## Supplementary material for "Computational modeling of human genetic variants in mice": H2M_Database_v1.csv (part 1109 of 1838)

gene_name_h	gene_id_h	tx_id_h	chr_h	exon_num_h	strand_h	match	start_h	end_h	ref_seq_h	alt_seq_h	HGVSc_h	HGVSp_h	classification_h	exon_h	type_h	status	class	statement	flank_size_left	flank_size_right	gene_name_m	gene_id_m	tx_id_m	chr_m	exon_num_m	strand_m	type_m	classification_m	exon_m	start_m_ori	end_m_ori	ref_seq_m_ori	alt_seq_m_ori	HGVSc_m_ori	HGVSp_m_ori	start_m	end_m	ref_seq_m	alt_seq_m	HGVSc_m	HGVSp_m	ID_human	ID_mouse	Database	ID_db	pe_human	pe_mouse	be_human	be_mouse	expanded	flank_size
NFE2L2	ENSG00000116044.11	ENST00000397062.3	chr2	5	-	True	178098823	178098823	T	C	ENST00000397062.3:c.222A>G	L74delinsL	Silent	E_2	SNP	False	4	Class 4: Mutated sequences are not identical.	0aa	0aa	Nfe2l2	ENSMUSG00000015839.7	ENSMUST00000102672.5	chr2	5	-																COSMIC-H0644225		COSMIC	44969243.0	False	False	False	False	False	0
NFE2L2	ENSG00000116044.11	ENST00000397062.3	chr2	5	-	True	178096706	178096706	C	T	ENST00000397062.3:c.625G>A	E209K	Missense	E_5	SNP	False	4	Class 4: Mutated sequences are not identical.	0aa	0aa	Nfe2l2	ENSMUSG00000015839.7	ENSMUST00000102672.5	chr2	5	-																COSMIC-H0644241		COSMIC	44965348.0	False	False	False	False	False	0
NFE2L2	ENSG00000116044.11	ENST00000397062.3	chr2	5	-	True	178096082	178096082	C	G	ENST00000397062.3:c.1249G>C	V417L	Missense	E_5	SNP	False	4	Class 4: Mutated sequences are not identical.	0aa	0aa	Nfe2l2	ENSMUSG00000015839.7	ENSMUST00000102672.5	chr2	5	-																COSMIC-H0644248		COSMIC	44965369.0	False	False	False	False	False	0
NFE2L2	ENSG00000116044.11	ENST00000397062.3	chr2	5	-	True	178096634	178096634	G	A	ENST00000397062.3:c.697C>T	P233S	Missense	E_5	SNP	False	4	Class 4: Mutated sequences are not identical.	0aa	0aa	Nfe2l2	ENSMUSG00000015839.7	ENSMUST00000102672.5	chr2	5	-																COSMIC-H0644249		COSMIC	44965373.0	False	False	False	False	False	0
NFE2L2	ENSG00000116044.11	ENST00000397062.3	chr2	5	-	True	178098631	178098631	A	G	ENST00000397062.3:c.312+102T>C		Non_Coding,I	I_2	SNP	False	4	Class 4: Mutated sequences are not identical.	0aa	0aa	Nfe2l2	ENSMUSG00000015839.7	ENSMUST00000102672.5	chr2	5	-																COSMIC-H0644272		COSMIC	44965533.0	False	False	False	False	False	0
NFE2L2	ENSG00000116044.11	ENST00000397062.3	chr2	5	-	True	178096212	178096212	G	A	ENST00000397062.3:c.1119C>T	L373delinsL	Silent	E_5	SNP	False	4	Class 4: Mutated sequences are not identical.	0aa	0aa	Nfe2l2	ENSMUSG00000015839.7	ENSMUST00000102672.5	chr2	5	-																COSMIC-H0644304		COSMIC	44965715.0	False	False	False	False	False	0
NFE2L2	ENSG00000116044.11	ENST00000397062.3	chr2	5	-	True	178097900	178097900	C	T	ENST00000397062.3:c.402+78G>A		Non_Coding,I	I_3	SNP	False	4	Class 4: Mutated sequences are not identical.	0aa	0aa	Nfe2l2	ENSMUSG00000015839.7	ENSMUST00000102672.5	chr2	5	-																COSMIC-H0644329		COSMIC	44962768.0	False	False	False	False	False	0
NFE2L2	ENSG00000116044.11	ENST00000397062.3	chr2	5	-	True	178097072	178097072	G	C	ENST00000397062.3:c.594+48C>G		Non_Coding,I	I_4	SNP	False	4	Class 4: Mutated sequences are not identical.	0aa	0aa	Nfe2l2	ENSMUSG00000015839.7	ENSMUST00000102672.5	chr2	5	-																COSMIC-H0644404		COSMIC	44968111.0	False	False	False	False	False	0
NFE2L2	ENSG00000116044.11	ENST00000397062.3	chr2	5	-	True	178096529	178096529	C	T	ENST00000397062.3:c.802G>A	V268M	Missense	E_5	SNP	False	4	Class 4: Mutated sequences are not identical.	0aa	0aa	Nfe2l2	ENSMUSG00000015839.7	ENSMUST00000102672.5	chr2	5	-																AACR-H0001228		AACR		True	False	True	False	True	0
NFE2L2	ENSG00000116044.11	ENST00000397062.3	chr2	5	-	True	178096518	178096520	TAA	AAT	ENST00000397062.3:c.811_813TTA>ATT	L271I	Missense	E_5	TNP	True	0	Class 0: This mutation can be originally modeled.	1aa	0aa	Nfe2l2	ENSMUSG00000015839.7	ENSMUST00000102672.5	chr2	5	-	TNP	Missense	E_5	75507313.0	75507315.0	TAA	AAT	ENSMUST00000102672.5:c.784_786TTA>ATT	L262I	75507313.0	75507315.0	TAA	AAT	ENSMUST00000102672.5:c.784_786TTA>ATT	L262I	AACR-H0288139	AACR-H0288139-M01-V01	AACR		False	False	False	False	False	1
NFE2L3	ENSG00000050344.8	ENST00000056233.3	chr7	4	+	True	26192414	26192414	G	A	ENST00000056233.3:c.296G>A	G99E	Missense	E_1	SNP	True	0	Class 0: This mutation can be originally modeled.	5aa	3aa	Nfe2l3	ENSMUSG00000029832.17	ENSMUST00000005103.12	chr6	4	+	SNP	Missense	E_1	51410140.0	51410140.0	G	A	ENSMUST00000005103.12:c.254G>A	G85E	51410140.0	51410140.0	G	A	ENSMUST00000005103.12:c.254G>A	G85E	CLINVAR-H0880206	CLINVAR-H0880206-M01-V01	CLINVAR	2549249.0	False	False	False	False	False	8
NFE2L3	ENSG00000050344.8	ENST00000056233.3	chr7	4	+	True	26192455	26192455	G	C	ENST00000056233.3:c.337G>C	V113L	Missense	E_1	SNP	True	0	Class 0: This mutation can be originally modeled.	5aa	3aa	Nfe2l3	ENSMUSG00000029832.17	ENSMUST00000005103.12	chr6	4	+	SNP	Missense	E_1	51410181.0	51410181.0	G	C	ENSMUST00000005103.12:c.295G>C	V99L	51410181.0	51410181.0	G	C	ENSMUST00000005103.12:c.295G>C	V99L	CLINVAR-H0880207	CLINVAR-H0880207-M01-V01	CLINVAR	2348478.0	False	False	False	False	False	8
NFE2L3	ENSG00000050344.8	ENST00000056233.3	chr7	4	+	True	26192464	26192464	G	A	ENST00000056233.3:c.346G>A	V116M	Missense	E_1	SNP	True	0	Class 0: This mutation can be originally modeled.	8aa	0aa	Nfe2l3	ENSMUSG00000029832.17	ENSMUST00000005103.12	chr6	4	+	SNP	Missense	E_1	51410190.0	51410190.0	G	A	ENSMUST00000005103.12:c.304G>A	V102M	51410190.0	51410190.0	G	A	ENSMUST00000005103.12:c.304G>A	V102M	CLINVAR-H0880208	CLINVAR-H0880208-M01-V01	CLINVAR	2353690.0	False	False	False	False	False	8
NFE2L3	ENSG00000050344.8	ENST00000056233.3	chr7	4	+	True	26192594	26192594	C	A	ENST00000056233.3:c.476C>A	A159E	Missense	E_1	SNP	True	0	Class 0: This mutation can be originally modeled.	6aa	1aa	Nfe2l3	ENSMUSG00000029832.17	ENSMUST00000005103.12	chr6	4	+	SNP	Missense	E_1	51410299.0	51410299.0	C	A	ENSMUST00000005103.12:c.413C>A	A138E	51410299.0	51410299.0	C	A	ENSMUST00000005103.12:c.413C>A	A138E	CLINVAR-H0880210	CLINVAR-H0880210-M01-V01	CLINVAR	2337888.0	False	False	False	False	False	7
NFE2L3	ENSG00000050344.8	ENST00000056233.3	chr7	4	+	True	26192657	26192657	A	C	ENST00000056233.3:c.539A>C	Q180P	Missense	E_1	SNP	True	0	Class 0: This mutation can be originally modeled.	5aa	7aa	Nfe2l3	ENSMUSG00000029832.17	ENSMUST00000005103.12	chr6	4	+	SNP	Missense	E_1	51410362.0	51410362.0	A	C	ENSMUST00000005103.12:c.476A>C	Q159P	51410362.0	51410362.0	A	C	ENSMUST00000005103.12:c.476A>C	Q159P	CLINVAR-H0880211	CLINVAR-H0880211-M01-V01	CLINVAR	2229406.0	False	False	False	False	False	12
NFE2L3	ENSG00000050344.8	ENST00000056233.3	chr7	4	+	True	26192668	26192668	G	A	ENST00000056233.3:c.550G>A	A184T	Missense	E_1	SNP	True	0	Class 0: This mutation can be originally modeled.	9aa	3aa	Nfe2l3	ENSMUSG00000029832.17	ENSMUST00000005103.12	chr6	4	+	SNP	Missense	E_1	51410373.0	51410373.0	G	A	ENSMUST00000005103.12:c.487G>A	A163T	51410373.0	51410373.0	G	A	ENSMUST00000005103.12:c.487G>A	A163T	CLINVAR-H0880212	CLINVAR-H0880212-M01-V01	CLINVAR	2366998.0	False	False	False	False	False	12
NFE2L3	ENSG00000050344.8	ENST00000056233.3	chr7	4	+	True	26217590	26217590	G	A	ENST00000056233.3:c.598G>A	E200K	Missense	E_2	SNP	True	0	Class 0: This mutation can be originally modeled.	0aa	7aa	Nfe2l3	ENSMUSG00000029832.17	ENSMUST00000005103.12	chr6	4	+	SNP	Missense	E_2	51427974.0	51427974.0	G	A	ENSMUST00000005103.12:c.535G>A	E179K	51427974.0	51427974.0	G	A	ENSMUST00000005103.12:c.535G>A	E179K	CLINVAR-H0880213	CLINVAR-H0880213-M01-V01	CLINVAR	2535620.0	False	False	False	False	False	7
NFE2L3	ENSG00000050344.8	ENST00000056233.3	chr7	4	+	True	26217596	26217596	G	T	ENST00000056233.3:c.604G>T	V202L	Missense	E_2	SNP	True	0	Class 0: This mutation can be originally modeled.	2aa	5aa	Nfe2l3	ENSMUSG00000029832.17	ENSMUST00000005103.12	chr6	4	+	SNP	Missense	E_2	51427980.0	51427980.0	G	T	ENSMUST00000005103.12:c.541G>T	V181L	51427980.0	51427980.0	G	T	ENSMUST00000005103.12:c.541G>T	V181L	CLINVAR-H0880214	CLINVAR-H0880214-M01-V01	CLINVAR	2399977.0	False	False	False	False	False	7
NFE2L3	ENSG00000050344.8	ENST00000056233.3	chr7	4	+	True	26217641	26217641	G	C	ENST00000056233.3:c.649G>C	A217P	Missense	E_2	SNP	True	0	Class 0: This mutation can be originally modeled.	2aa	1aa	Nfe2l3	ENSMUSG00000029832.17	ENSMUST00000005103.12	chr6	4	+	SNP	Missense	E_2	51428025.0	51428025.0	G	C	ENSMUST00000005103.12:c.586G>C	A196P	51428025.0	51428025.0	G	C	ENSMUST00000005103.12:c.586G>C	A196P	CLINVAR-H0880215	CLINVAR-H0880215-M01-V01	CLINVAR	2411099.0	False	False	False	False	False	3
NFE2L3	ENSG00000050344.8	ENST00000056233.3	chr7	4	+	True	26223343	26223343	C	T	ENST00000056233.3:c.773C>T	T258I	Missense	E_3	SNP	True	0	Class 0: This mutation can be originally modeled.	1aa	16aa	Nfe2l3	ENSMUSG00000029832.17	ENSMUST00000005103.12	chr6	4	+	SNP	Missense	E_3	51433596.0	51433596.0	C	T	ENSMUST00000005103.12:c.707C>T	T236I	51433596.0	51433596.0	C	T	ENSMUST00000005103.12:c.707C>T	T236I	CLINVAR-H0880217	CLINVAR-H0880217-M01-V01	CLINVAR	2280513.0	False	False	False	False	False	17
NFE2L3	ENSG00000050344.8	ENST00000056233.3	chr7	4	+	True	26224214	26224214	C	G	ENST00000056233.3:c.896C>G	A299G	Missense	E_4	SNP	True	0	Class 0: This mutation can be originally modeled.	3aa	0aa	Nfe2l3	ENSMUSG00000029832.17	ENSMUST00000005103.12	chr6	4	+	SNP	Missense	E_4	51434274.0	51434274.0	C	G	ENSMUST00000005103.12:c.833C>G	A278G	51434274.0	51434274.0	C	G	ENSMUST00000005103.12:c.833C>G	A278G	CLINVAR-H0880219	CLINVAR-H0880219-M01-V01	CLINVAR	2568644.0	False	False	False	False	False	3
NFE2L3	ENSG00000050344.8	ENST00000056233.3	chr7	4	+	True	26224439	26224439	A	C	ENST00000056233.3:c.1121A>C	N374T	Missense	E_4	SNP	True	0	Class 0: This mutation can be originally modeled.	2aa	11aa	Nfe2l3	ENSMUSG00000029832.17	ENSMUST00000005103.12	chr6	4	+	SNP	Missense	E_4	51434481.0	51434481.0	A	C	ENSMUST00000005103.12:c.1040A>C	N347T	51434481.0	51434481.0	A	C	ENSMUST00000005103.12:c.1040A>C	N347T	CLINVAR-H0880222	CLINVAR-H0880222-M01-V01	CLINVAR	2251208.0	False	False	False	False	False	13
NFE2L3	ENSG00000050344.8	ENST00000056233.3	chr7	4	+	True	26224688	26224688	C	A	ENST00000056233.3:c.1370C>A	S457Y	Missense	E_4	SNP	True	0	Class 0: This mutation can be originally modeled.	0aa	0aa	Nfe2l3	ENSMUSG00000029832.17	ENSMUST00000005103.12	chr6	4	+	SNP	Missense	E_4	51434700.0	51434700.0	C	A	ENSMUST00000005103.12:c.1259C>A	S420Y	51434700.0	51434700.0	C	A	ENSMUST00000005103.12:c.1259C>A	S420Y	CLINVAR-H0880224	CLINVAR-H0880224-M01-V01	CLINVAR	2369000.0	False	False	False	False	False	0
NFE2L3	ENSG00000050344.8	ENST00000056233.3	chr7	4	+	True	26224732	26224732	C	T	ENST00000056233.3:c.1414C>T	P472S	Missense	E_4	SNP	True	0	Class 0: This mutation can be originally modeled.	3aa	0aa	Nfe2l3	ENSMUSG00000029832.17	ENSMUST00000005103.12	chr6	4	+	SNP	Missense	E_4	51434744.0	51434744.0	C	T	ENSMUST00000005103.12:c.1303C>T	P435S	51434744.0	51434744.0	C	T	ENSMUST00000005103.12:c.1303C>T	P435S	CLINVAR-H0880225	CLINVAR-H0880225-M01-V01	CLINVAR	2323830.0	False	False	False	False	False	3
NFE2L3	ENSG00000050344.8	ENST00000056233.3	chr7	4	+	True	26224796	26224796	A	C	ENST00000056233.3:c.1478A>C	H493P	Missense	E_4	SNP	True	0	Class 0: This mutation can be originally modeled.	0aa	1aa	Nfe2l3	ENSMUSG00000029832.17	ENSMUST00000005103.12	chr6	4	+	SNP	Missense	E_4	51434790.0	51434790.0	A	C	ENSMUST00000005103.12:c.1349A>C	H450P	51434790.0	51434790.0	A	C	ENSMUST00000005103.12:c.1349A>C	H450P	CLINVAR-H0880229	CLINVAR-H0880229-M01-V01	CLINVAR	2329119.0	False	False	False	False	False	1
NFE2L3	ENSG00000050344.8	ENST00000056233.3	chr7	4	+	True	26224805	26224805	A	G	ENST00000056233.3:c.1487A>G	H496R	Missense	E_4	SNP	True	0	Class 0: This mutation can be originally modeled.	1aa	0aa	Nfe2l3	ENSMUSG00000029832.17	ENSMUST00000005103.12	chr6	4	+	SNP	Missense	E_4	51434820.0	51434820.0	A	G	ENSMUST00000005103.12:c.1379A>G	H460R	51434820.0	51434820.0	A	G	ENSMUST00000005103.12:c.1379A>G	H460R	CLINVAR-H0880230	CLINVAR-H0880230-M01-V01	CLINVAR	2509103.0	False	False	False	False	False	1
NFE2L3	ENSG00000050344.8	ENST00000056233.3	chr7	4	+	True	26224918	26224918	A	C	ENST00000056233.3:c.1600A>C	N534H	Missense	E_4	SNP	True	0	Class 0: This mutation can be originally modeled.	2aa	21aa	Nfe2l3	ENSMUSG00000029832.17	ENSMUST00000005103.12	chr6	4	+	SNP	Missense	E_4	51434930.0	51434930.0	A	C	ENSMUST00000005103.12:c.1489A>C	N497H	51434930.0	51434930.0	A	C	ENSMUST00000005103.12:c.1489A>C	N497H	CLINVAR-H0880234	CLINVAR-H0880234-M01-V01	CLINVAR	2392184.0	False	False	False	False	False	23
NFE2L3	ENSG00000050344.8	ENST00000056233.3	chr7	4	+	True	26224927	26224927	C	T	ENST00000056233.3:c.1609C>T	R537C	Missense	E_4	SNP	True	0	Class 0: This mutation can be originally modeled.	5aa	18aa	Nfe2l3	ENSMUSG00000029832.17	ENSMUST00000005103.12	chr6	4	+	SNP	Missense	E_4	51434939.0	51434939.0	C	T	ENSMUST00000005103.12:c.1498C>T	R500C	51434939.0	51434939.0	C	T	ENSMUST00000005103.12:c.1498C>T	R500C	CLINVAR-H0880235	CLINVAR-H0880235-M01-V01	CLINVAR	2597745.0	False	False	False	False	False	23
NFE2L3	ENSG00000050344.8	ENST00000056233.3	chr7	4	+	True	26225006	26225006	A	G	ENST00000056233.3:c.1688A>G	N563S	Missense	E_4	SNP	True	0	Class 0: This mutation can be originally modeled.	6aa	46aa	Nfe2l3	ENSMUSG00000029832.17	ENSMUST00000005103.12	chr6	4	+	SNP	Missense	E_4	51435018.0	51435018.0	A	G	ENSMUST00000005103.12:c.1577A>G	N526S	51435018.0	51435018.0	A	G	ENSMUST00000005103.12:c.1577A>G	N526S	CLINVAR-H0880236	CLINVAR-H0880236-M01-V01	CLINVAR	2519052.0	False	False	False	False	False	52
NFE2L3	ENSG00000050344.8	ENST00000056233.3	chr7	4	+	True	26225044	26225044	G	C	ENST00000056233.3:c.1726G>C	V576L	Missense	E_4	SNP	True	0	Class 0: This mutation can be originally modeled.	19aa	33aa	Nfe2l3	ENSMUSG00000029832.17	ENSMUST00000005103.12	chr6	4	+	SNP	Missense	E_4	51435056.0	51435056.0	G	C	ENSMUST00000005103.12:c.1615G>C	V539L	51435056.0	51435056.0	G	C	ENSMUST00000005103.12:c.1615G>C	V539L	CLINVAR-H0880237	CLINVAR-H0880237-M01-V01	CLINVAR	2207354.0	False	False	False	False	False	52
NFE2L3	ENSG00000050344.8	ENST00000056233.3	chr7	4	+	True	26225087	26225087	T	C	ENST00000056233.3:c.1769T>C	V590A	Missense	E_4	SNP	True	0	Class 0: This mutation can be originally modeled.	33aa	19aa	Nfe2l3	ENSMUSG00000029832.17	ENSMUST00000005103.12	chr6	4	+	SNP	Missense	E_4	51435099.0	51435099.0	T	C	ENSMUST00000005103.12:c.1658T>C	V553A	51435099.0	51435099.0	T	C	ENSMUST00000005103.12:c.1658T>C	V553A	CLINVAR-H0880238	CLINVAR-H0880238-M01-V01	CLINVAR	2388735.0	False	False	False	False	False	52
NFE2L3	ENSG00000050344.8	ENST00000056233.3	chr7	4	+	True	26225111	26225111	G	T	ENST00000056233.3:c.1793G>T	R598L	Missense	E_4	SNP	True	0	Class 0: This mutation can be originally modeled.	41aa	11aa	Nfe2l3	ENSMUSG00000029832.17	ENSMUST00000005103.12	chr6	4	+	SNP	Missense	E_4	51435123.0	51435123.0	G	T	ENSMUST00000005103.12:c.1682G>T	R561L	51435123.0	51435123.0	G	T	ENSMUST00000005103.12:c.1682G>T	R561L	CLINVAR-H0880239	CLINVAR-H0880239-M01-V01	CLINVAR	2603522.0	False	False	False	False	False	52
NFE2L3	ENSG00000050344.8	ENST00000056233.3	chr7	4	+	True	26225139	26225139	A	T	ENST00000056233.3:c.1821A>T	E607D	Missense	E_4	SNP	True	0	Class 0: This mutation can be originally modeled.	50aa	2aa	Nfe2l3	ENSMUSG00000029832.17	ENSMUST00000005103.12	chr6	4	+	SNP	Missense	E_4	51435151.0	51435151.0	G	T	ENSMUST00000005103.12:c.1710G>T	E570D	51435151.0	51435151.0	G	T	ENSMUST00000005103.12:c.1710G>T	E570D	CLINVAR-H0880240	CLINVAR-H0880240-M01-V01	CLINVAR	2378155.0	False	False	False	False	False	52
NFE2L3	ENSG00000050344.8	ENST00000056233.3	chr7	4	+	True	26225145	26225145	T	G	ENST00000056233.3:c.1827T>G	D609E	Missense	E_4	SNP	True	0	Class 0: This mutation can be originally modeled.	52aa	0aa	Nfe2l3	ENSMUSG00000029832.17	ENSMUST00000005103.12	chr6	4	+	SNP	Missense	E_4	51435157.0	51435157.0	T	G	ENSMUST00000005103.12:c.1716T>G	D572E	51435157.0	51435157.0	T	G	ENSMUST00000005103.12:c.1716T>G	D572E	CLINVAR-H0880241	CLINVAR-H0880241-M01-V01	CLINVAR	2332191.0	False	False	False	False	False	52
NFE2L3	ENSG00000050344.8	ENST00000056233.3	chr7	4	+	True	26225167	26225167	A	G	ENST00000056233.3:c.1849A>G	K617E	Missense	E_4	SNP	True	0	Class 0: This mutation can be originally modeled.	6aa	1aa	Nfe2l3	ENSMUSG00000029832.17	ENSMUST00000005103.12	chr6	4	+	SNP	Missense	E_4	51435179.0	51435179.0	A	G	ENSMUST00000005103.12:c.1738A>G	K580E	51435179.0	51435179.0	A	G	ENSMUST00000005103.12:c.1738A>G	K580E	CLINVAR-H0880242	CLINVAR-H0880242-M01-V01	CLINVAR	2335119.0	False	False	False	False	False	7
NFE2L3	ENSG00000050344.8	ENST00000056233.3	chr7	4	+	True	26225368	26225368	C	T	ENST00000056233.3:c.2050C>T	H684Y	Missense	E_4	SNP	True	0	Class 0: This mutation can be originally modeled.	1aa	3aa	Nfe2l3	ENSMUSG00000029832.17	ENSMUST00000005103.12	chr6	4	+	SNP	Missense	E_4	51435380.0	51435380.0	C	T	ENSMUST00000005103.12:c.1939C>T	H647Y	51435380.0	51435380.0	C	T	ENSMUST00000005103.12:c.1939C>T	H647Y	CLINVAR-H0880244	CLINVAR-H0880244-M01-V01	CLINVAR	2523815.0	False	False	False	False	False	4
NFE2L3	ENSG00000050344.8	ENST00000056233.3	chr7	4	+	True	26223355	26223355	T	C	ENST00000056233.3:c.785T>C	L262P	Missense	E_3	SNP	True	1	Class 1: This mutation can be alternatively modeled.	5aa	12aa	Nfe2l3	ENSMUSG00000029832.17	ENSMUST00000005103.12	chr6	4	+	TNP	Missense	E_3	51433608.0	51433608.0	T	C	ENSMUST00000005103.12:c.719T>C	L240S	51433607.0	51433609.0	TTG	CCC	ENSMUST00000005103.12:c.718_720TTG>CCC	L240P	CLINVAR-H0880218	CLINVAR-H0880218-M01-V01	CLINVAR	2255775.0	False	False	False	False	False	17
NFE2L3	ENSG00000050344.8	ENST00000056233.3	chr7	4	+	True	26223355	26223355	T	C	ENST00000056233.3:c.785T>C	L262P	Missense	E_3	SNP	True	1	Class 1: This mutation can be alternatively modeled.	5aa	12aa	Nfe2l3	ENSMUSG00000029832.17	ENSMUST00000005103.12	chr6	4	+	TNP	Missense	E_3	51433608.0	51433608.0	T	C	ENSMUST00000005103.12:c.719T>C	L240S	51433607.0	51433609.0	TTG	CCT	ENSMUST00000005103.12:c.718_720TTG>CCT	L240P	CLINVAR-H0880218	CLINVAR-H0880218-M01-V02	CLINVAR	2255775.0	False	False	False	False	False	17
NFE2L3	ENSG00000050344.8	ENST00000056233.3	chr7	4	+	True	26223355	26223355	T	C	ENST00000056233.3:c.785T>C	L262P	Missense	E_3	SNP	True	1	Class 1: This mutation can be alternatively modeled.	5aa	12aa	Nfe2l3	ENSMUSG00000029832.17	ENSMUST00000005103.12	chr6	4	+	DNP	Missense	E_3	51433608.0	51433608.0	T	C	ENSMUST00000005103.12:c.719T>C	L240S	51433607.0	51433608.0	TT	CC	ENSMUST00000005103.12:c.718_719TT>CC	L240P	CLINVAR-H0880218	CLINVAR-H0880218-M01-V03	CLINVAR	2255775.0	False	False	False	False	False	17
NFE2L3	ENSG00000050344.8	ENST00000056233.3	chr7	4	+	True	26223355	26223355	T	C	ENST00000056233.3:c.785T>C	L262P	Missense	E_3	SNP	True	1	Class 1: This mutation can be alternatively modeled.	5aa	12aa	Nfe2l3	ENSMUSG00000029832.17	ENSMUST00000005103.12	chr6	4	+	TNP	Missense	E_3	51433608.0	51433608.0	T	C	ENSMUST00000005103.12:c.719T>C	L240S	51433607.0	51433609.0	TTG	CCA	ENSMUST00000005103.12:c.718_720TTG>CCA	L240P	CLINVAR-H0880218	CLINVAR-H0880218-M01-V04	CLINVAR	2255775.0	False	False	False	False	False	17
NFE2L3	ENSG00000050344.8	ENST00000056233.3	chr7	4	+	True	26192250	26192250	C	A	ENST00000056233.3:c.132C>A	D44E	Missense	E_1	SNP	False	4	Class 4: Mutated sequences are not identical.	0aa	0aa	Nfe2l3	ENSMUSG00000029832.17	ENSMUST00000005103.12	chr6	4	+																CLINVAR-H0880203		CLINVAR	2477456.0	False	False	False	False	False	0
NFE2L3	ENSG00000050344.8	ENST00000056233.3	chr7	4	+	True	26192269	26192269	G	T	ENST00000056233.3:c.151G>T	G51C	Missense	E_1	SNP	False	4	Class 4: Mutated sequences are not identical.	0aa	0aa	Nfe2l3	ENSMUSG00000029832.17	ENSMUST00000005103.12	chr6	4	+																CLINVAR-H0880204		CLINVAR	2395946.0	False	False	False	False	False	0
NFE2L3	ENSG00000050344.8	ENST00000056233.3	chr7	4	+	True	26192330	26192330	C	T	ENST00000056233.3:c.212C>T	A71V	Missense	E_1	SNP	False	4	Class 4: Mutated sequences are not identical.	0aa	0aa	Nfe2l3	ENSMUSG00000029832.17	ENSMUST00000005103.12	chr6	4	+																CLINVAR-H0880205		CLINVAR	2597699.0	False	False	False	False	False	0
NFE2L3	ENSG00000050344.8	ENST00000056233.3	chr7	4	+	True	26192467	26192467	G	A	ENST00000056233.3:c.349G>A	A117T	Missense	E_1	SNP	False	4	Class 4: Mutated sequences are not identical.	0aa	0aa	Nfe2l3	ENSMUSG00000029832.17	ENSMUST00000005103.12	chr6	4	+																CLINVAR-H0880209		CLINVAR	2230819.0	False	False	False	False	False	0
NFE2L3	ENSG00000050344.8	ENST00000056233.3	chr7	4	+	True	26223322	26223322	G	C	ENST00000056233.3:c.752G>C	R251T	Missense	E_3	SNP	False	4	Class 4: Mutated sequences are not identical.	0aa	0aa	Nfe2l3	ENSMUSG00000029832.17	ENSMUST00000005103.12	chr6	4	+																CLINVAR-H0880216		CLINVAR	2338658.0	False	False	False	False	False	0
NFE2L3	ENSG00000050344.8	ENST00000056233.3	chr7	4	+	True	26224250	26224250	A	G	ENST00000056233.3:c.932A>G	Q311R	Missense	E_4	SNP	False	4	Class 4: Mutated sequences are not identical.	0aa	0aa	Nfe2l3	ENSMUSG00000029832.17	ENSMUST00000005103.12	chr6	4	+																CLINVAR-H0880220		CLINVAR	2498230.0	False	False	False	False	False	0
NFE2L3	ENSG00000050344.8	ENST00000056233.3	chr7	4	+	True	26224421	26224421	T	C	ENST00000056233.3:c.1103T>C	V368A	Missense	E_4	SNP	False	4	Class 4: Mutated sequences are not identical.	0aa	0aa	Nfe2l3	ENSMUSG00000029832.17	ENSMUST00000005103.12	chr6	4	+																CLINVAR-H0880221		CLINVAR	2357344.0	False	False	False	False	False	0
NFE2L3	ENSG00000050344.8	ENST00000056233.3	chr7	4	+	True	26224649	26224649	A	T	ENST00000056233.3:c.1331A>T	E444V	Missense	E_4	SNP	False	4	Class 4: Mutated sequences are not identical.	0aa	0aa	Nfe2l3	ENSMUSG00000029832.17	ENSMUST00000005103.12	chr6	4	+																CLINVAR-H0880223		CLINVAR	2214626.0	False	False	False	False	False	0
NFE2L3	ENSG00000050344.8	ENST00000056233.3	chr7	4	+	True	26224736	26224736	G	A	ENST00000056233.3:c.1418G>A	S473N	Missense	E_4	SNP	False	4	Class 4: Mutated sequences are not identical.	0aa	0aa	Nfe2l3	ENSMUSG00000029832.17	ENSMUST00000005103.12	chr6	4	+																CLINVAR-H0880226		CLINVAR	2516505.0	False	False	False	False	False	0
NFE2L3	ENSG00000050344.8	ENST00000056233.3	chr7	4	+	True	26224760	26224760	G	A	ENST00000056233.3:c.1442G>A	S481N	Missense	E_4	SNP	False	4	Class 4: Mutated sequences are not identical.	0aa	0aa	Nfe2l3	ENSMUSG00000029832.17	ENSMUST00000005103.12	chr6	4	+																CLINVAR-H0880228		CLINVAR	2657356.0	False	False	False	False	False	0
NFE2L3	ENSG00000050344.8	ENST00000056233.3	chr7	4	+	True	26224837	26224837	C	G	ENST00000056233.3:c.1519C>G	P507A	Missense	E_4	SNP	False	4	Class 4: Mutated sequences are not identical.	0aa	0aa	Nfe2l3	ENSMUSG00000029832.17	ENSMUST00000005103.12	chr6	4	+																CLINVAR-H0880231		CLINVAR	2237425.0	False	False	False	False	False	0
NFE2L3	ENSG00000050344.8	ENST00000056233.3	chr7	4	+	True	26224895	26224895	G	A	ENST00000056233.3:c.1577G>A	R526K	Missense	E_4	SNP	False	4	Class 4: Mutated sequences are not identical.	0aa	0aa	Nfe2l3	ENSMUSG00000029832.17	ENSMUST00000005103.12	chr6	4	+																CLINVAR-H0880232		CLINVAR	2517101.0	False	False	False	False	False	0
NFE2L3	ENSG00000050344.8	ENST00000056233.3	chr7	4	+	True	26224909	26224909	A	G	ENST00000056233.3:c.1591A>G	T531A	Missense	E_4	SNP	False	4	Class 4: Mutated sequences are not identical.	0aa	0aa	Nfe2l3	ENSMUSG00000029832.17	ENSMUST00000005103.12	chr6	4	+																CLINVAR-H0880233		CLINVAR	2261993.0	False	False	False	False	False	0
NFIA	ENSG00000162599.11	ENST00000371189.4	chr1	12	+	True	61553940	61553942	AAA	-	ENST00000371189.4:c.282_284AAA>	K95del	In_Frame	E_3	DEL	True	0	Class 0: This mutation can be originally modeled.	48aa	148aa	Nfia	ENSMUSG00000028565.19	ENSMUST00000075448.13	chr4	11	+	DEL	In_Frame	E_2	97671438.0	97671440.0	GAA	-	ENSMUST00000075448.13:c.147_149GAA>	K50del	97671438.0	97671440.0	GAA	-	ENSMUST00000075448.13:c.147_149GAA>	K50del	CLINVAR-H0075254	CLINVAR-H0075254-M01-V01	CLINVAR	521564.0	False	False	False	False	False	196
NFIA	ENSG00000162599.11	ENST00000371189.4	chr1	12	+	True	61554137	61554139	GAA	-	ENST00000371189.4:c.479_481GAA>	R161del	In_Frame	E_3	DEL	True	0	Class 0: This mutation can be originally modeled.	114aa	82aa	Nfia	ENSMUSG00000028565.19	ENSMUST00000075448.13	chr4	11	+	DEL	In_Frame	E_2	97671635.0	97671637.0	GGA	-	ENSMUST00000075448.13:c.344_346GGA>	R116del	97671635.0	97671637.0	GGA	-	ENSMUST00000075448.13:c.344_346GGA>	R116del	CLINVAR-H0075276	CLINVAR-H0075276-M01-V01	CLINVAR	1205313.0	False	False	False	False	False	196
NFIA	ENSG00000162599.11	ENST00000371189.4	chr1	12	+	True	61872290	61872295	GCCACC	-	ENST00000371189.4:c.1446_1451GCCACC>	P483_P484del	In_Frame	E_10	DEL	True	0	Class 0: This mutation can be originally modeled.	115aa	13aa	Nfia	ENSMUSG00000028565.19	ENSMUST00000075448.13	chr4	11	+	DEL	In_Frame	E_9	97953574.0	97953579.0	GCCGCC	-	ENSMUST00000075448.13:c.1311_1316GCCGCC>	P438_P439del	97953574.0	97953579.0	GCCGCC	-	ENSMUST00000075448.13:c.1311_1316GCCGCC>	P438_P439del	CLINVAR-H0075421	CLINVAR-H0075421-M01-V01	CLINVAR	2662160.0	False	False	False	False	False	128
NFIA	ENSG00000162599.11	ENST00000371189.4	chr1	12	+	True	61553940	61553944	AAAAG	-	ENST00000371189.4:c.282_286AAAAG>	K95Rfs*8	Frame_Shifting	E_3	DEL	True	2	Class 2: This mutation can be modeled, but the effect may not be consistent.	48aa	147aa	Nfia	ENSMUSG00000028565.19	ENSMUST00000075448.13	chr4	11	+	DEL	Frame_Shifting	E_2	97671438.0	97671442.0	GAAAG	-	ENSMUST00000075448.13:c.147_151GAAAG>	K50Rfs*8	97671438.0	97671442.0	GAAAG	-	ENSMUST00000075448.13:c.147_151GAAAG>	K50Rfs*8	CLINVAR-H0075255	CLINVAR-H0075255-M01-V01	CLINVAR	1687429.0	False	False	False	False	False	195
NFIA	ENSG00000162599.11	ENST00000371189.4	chr1	12	+	True	61553949	61553952	AGAG	-	ENST00000371189.4:c.291_294AGAG>	R99Pfs*2	Frame_Shifting	E_3	DEL	True	2	Class 2: This mutation can be modeled, but the effect may not be consistent.	51aa	145aa	Nfia	ENSMUSG00000028565.19	ENSMUST00000075448.13	chr4	11	+	DEL	Frame_Shifting	E_2	97671447.0	97671450.0	GGAG	-	ENSMUST00000075448.13:c.156_159GGAG>	E53Gfs*3	97671447.0	97671450.0	GGAG	-	ENSMUST00000075448.13:c.156_159GGAG>	E53Gfs*3	CLINVAR-H0075256	CLINVAR-H0075256-M01-V01	CLINVAR	806144.0	False	False	False	False	False	196
NFIA	ENSG00000162599.11	ENST00000371189.4	chr1	12	+	True	61554041	61554041	T	-	ENST00000371189.4:c.383T>	I128Tfs*52	Frame_Shifting	E_3	DEL	True	2	Class 2: This mutation can be modeled, but the effect may not be consistent.	82aa	115aa	Nfia	ENSMUSG00000028565.19	ENSMUST00000075448.13	chr4	11	+	DEL	Frame_Shifting	E_2	97671539.0	97671539.0	T	-	ENSMUST00000075448.13:c.248T>	I83Tfs*52	97671539.0	97671539.0	T	-	ENSMUST00000075448.13:c.248T>	I83Tfs*52	CLINVAR-H0075264	CLINVAR-H0075264-M01-V01	CLINVAR	1699181.0	False	False	False	False	False	197
NFIA	ENSG00000162599.11	ENST00000371189.4	chr1	12	+	True	61554166	61554167	AA	-	ENST00000371189.4:c.508_509AA>	K170Sfs*13	Frame_Shifting	E_3	DEL	True	2	Class 2: This mutation can be modeled, but the effect may not be consistent.	124aa	73aa	Nfia	ENSMUSG00000028565.19	ENSMUST00000075448.13	chr4	11	+	DEL	Frame_Shifting	E_2	97671664.0	97671665.0	AA	-	ENSMUST00000075448.13:c.373_374AA>	K125Sfs*21	97671664.0	97671665.0	AA	-	ENSMUST00000075448.13:c.373_374AA>	K125Sfs*21	CLINVAR-H0075280	CLINVAR-H0075280-M01-V01	CLINVAR	985113.0	False	False	False	False	False	197
NFIA	ENSG00000162599.11	ENST00000371189.4	chr1	12	+	True	61554192	61554192	G	-	ENST00000371189.4:c.534G>	V179*	Frame_Shifting	E_3	DEL	True	2	Class 2: This mutation can be modeled, but the effect may not be consistent.	132aa	65aa	Nfia	ENSMUSG00000028565.19	ENSMUST00000075448.13	chr4	11	+	DEL	Frame_Shifting	E_2	97671690.0	97671690.0	G	-	ENSMUST00000075448.13:c.399G>	V134*	97671690.0	97671690.0	G	-	ENSMUST00000075448.13:c.399G>	V134*	CLINVAR-H0075282	CLINVAR-H0075282-M01-V01	CLINVAR	2412704.0	False	False	False	False	False	197
NFIA	ENSG00000162599.11	ENST00000371189.4	chr1	12	+	True	61818154	61818155	TC	-	ENST00000371189.4:c.868_869TC>	S292Rfs*37	Frame_Shifting	E_6	DEL	True	2	Class 2: This mutation can be modeled, but the effect may not be consistent.	45aa	71aa	Nfia	ENSMUSG00000028565.19	ENSMUST00000075448.13	chr4	11	+	DEL	Frame_Shifting	E_5	97902482.0	97902483.0	TC	-	ENSMUST00000075448.13:c.733_734TC>	S247*	97902482.0	97902483.0	TC	-	ENSMUST00000075448.13:c.733_734TC>	S247*	CLINVAR-H0075322	CLINVAR-H0075322-M01-V01	CLINVAR	2124621.0	False	False	False	False	False	116
NFIA	ENSG00000162599.11	ENST00000371189.4	chr1	12	+	True	61824904	61824904	G	-	ENST00000371189.4:c.1039G>	G347Efs*22	Frame_Shifting	E_7	DEL	True	2	Class 2: This mutation can be modeled, but the effect may not be consistent.	102aa	14aa	Nfia	ENSMUSG00000028565.19	ENSMUST00000075448.13	chr4	11	+	DEL	Frame_Shifting	E_6	97909149.0	97909149.0	G	-	ENSMUST00000075448.13:c.904G>	S303Vfs*11	97909149.0	97909149.0	G	-	ENSMUST00000075448.13:c.904G>	S303Vfs*11	CLINVAR-H0075350	CLINVAR-H0075350-M01-V01	CLINVAR	374230.0	False	False	False	False	False	116
NFIA	ENSG00000162599.11	ENST00000371189.4	chr1	12	+	True	61848945	61848976	AGTCTGGTTTCAGCAGCCCCTCCCCTTCACAG	-	ENST00000371189.4:c.1118_1149AGTCTGGTTTCAGCAGCCCCTCCCCTTCACAG>	K373Nfs*68	Frame_Shifting	E_8	DEL	True	2	Class 2: This mutation can be modeled, but the effect may not be consistent.	6aa	114aa	Nfia	ENSMUSG00000028565.19	ENSMUST00000075448.13	chr4	11	+	DEL	Frame_Shifting	E_7	97929824.0	97929855.0	AGTCTGGTTTCAGCAGCCCCTCCCCTTCGCAG	-	ENSMUST00000075448.13:c.983_1014AGTCTGGTTTCAGCAGCCCCTCCCCTTCGCAG>	K328Nfs*68	97929824.0	97929855.0	AGTCTGGTTTCAGCAGCCCCTCCCCTTCGCAG	-	ENSMUST00000075448.13:c.983_1014AGTCTGGTTTCAGCAGCCCCTCCCCTTCGCAG>	K328Nfs*68	CLINVAR-H0075359	CLINVAR-H0075359-M01-V01	CLINVAR	1701848.0	False	False	False	False	False	120
NFIA	ENSG00000162599.11	ENST00000371189.4	chr1	12	+	True	61869793	61869793	C	-	ENST00000371189.4:c.1228C>	P410Hfs*32	Frame_Shifting	E_9	DEL	True	2	Class 2: This mutation can be modeled, but the effect may not be consistent.	43aa	87aa	Nfia	ENSMUSG00000028565.19	ENSMUST00000075448.13	chr4	11	+	DEL	Frame_Shifting	E_8	97951267.0	97951267.0	C	-	ENSMUST00000075448.13:c.1093C>	P365Hfs*32	97951267.0	97951267.0	C	-	ENSMUST00000075448.13:c.1093C>	P365Hfs*32	CLINVAR-H0075373	CLINVAR-H0075373-M01-V01	CLINVAR	417968.0	False	False	False	False	False	130
NFIA	ENSG00000162599.11	ENST00000371189.4	chr1	12	+	True	61869842	61869845	CTTA	-	ENST00000371189.4:c.1277_1280CTTA>	Y427Sfs*14	Frame_Shifting	E_9	DEL	True	2	Class 2: This mutation can be modeled, but the effect may not be consistent.	59aa	70aa	Nfia	ENSMUSG00000028565.19	ENSMUST00000075448.13	chr4	11	+	DEL	Frame_Shifting	E_8	97951316.0	97951319.0	CTTA	-	ENSMUST00000075448.13:c.1142_1145CTTA>	Y382Sfs*14	97951316.0	97951319.0	CTTA	-	ENSMUST00000075448.13:c.1142_1145CTTA>	Y382Sfs*14	CLINVAR-H0075378	CLINVAR-H0075378-M01-V01	CLINVAR	521252.0	False	False	False	False	False	129
NFIA	ENSG00000162599.11	ENST00000371189.4	chr1	12	+	True	61553872	61553873	GC	TT	ENST00000371189.4:c.214_215GC>TT	A72F	Missense	E_3	DNP	True	0	Class 0: This mutation can be originally modeled.	26aa	171aa	Nfia	ENSMUSG00000028565.19	ENSMUST00000075448.13	chr4	11	+	DNP	Missense	E_2	97671370.0	97671371.0	GC	TT	ENSMUST00000075448.13:c.79_80GC>TT	A27F	97671370.0	97671371.0	GC	TT	ENSMUST00000075448.13:c.79_80GC>TT	A27F	CLINVAR-H0075244	CLINVAR-H0075244-M01-V01	CLINVAR	1998609.0	False	False	False	False	False	197
NFIA	ENSG00000162599.11	ENST00000371189.4	chr1	12	+	True	61743215	61743216	AG	CC	ENST00000371189.4:c.718_719AG>CC	S240P	Missense	E_4	DNP	True	0	Class 0: This mutation can be originally modeled.	194aa	3aa	Nfia	ENSMUSG00000028565.19	ENSMUST00000075448.13	chr4	11	+	DNP	Missense	E_3	97844634.0	97844635.0	AG	CC	ENSMUST00000075448.13:c.583_584AG>CC	S195P	97844634.0	97844635.0	AG	CC	ENSMUST00000075448.13:c.583_584AG>CC	S195P	CLINVAR-H0075308	CLINVAR-H0075308-M01-V01	CLINVAR	1993796.0	False	False	False	False	False	197
NFIA	ENSG00000162599.11	ENST00000371189.4	chr1	12	+	True	61554070	61554071	-	TTG	ENST00000371189.4:c.412_413>TTG	L138_T139insV	In_Frame	E_3	INS	True	0	Class 0: This mutation can be originally modeled.	92aa	105aa	Nfia	ENSMUSG00000028565.19	ENSMUST00000075448.13	chr4	11	+	INS	In_Frame	E_2	97671568.0	97671569.0	-	TTG	ENSMUST00000075448.13:c.277_278>TTG	L93_T94insV	97671568.0	97671569.0	-	TTG	ENSMUST00000075448.13:c.277_278>TTG	L93_T94insV	CLINVAR-H0075268	CLINVAR-H0075268-M01-V01	CLINVAR	2089027.0	False	False	False	False	False	197
NFIA	ENSG00000162599.11	ENST00000371189.4	chr1	12	+	True	61553899	61553900	-	GAACCTGTATTGAAGTATTT	ENST00000371189.4:c.241_242>GAACCTGTATTGAAGTATTT	K82Tfs*27	Frame_Shifting	E_3	INS	True	2	Class 2: This mutation can be modeled, but the effect may not be consistent.	35aa	162aa	Nfia	ENSMUSG00000028565.19	ENSMUST00000075448.13	chr4	11	+	INS	Frame_Shifting	E_2	97671397.0	97671398.0	-	GAACCTGTATTGAAGTATTT	ENSMUST00000075448.13:c.106_107>GAACCTGTATTGAAGTATTT	K37Tfs*27	97671397.0	97671398.0	-	GAACCTGTATTGAAGTATTT	ENSMUST00000075448.13:c.106_107>GAACCTGTATTGAAGTATTT	K37Tfs*27	CLINVAR-H0075249	CLINVAR-H0075249-M01-V01	CLINVAR	916098.0	False	False	False	False	False	197
NFIA	ENSG00000162599.11	ENST00000371189.4	chr1	12	+	True	61553916	61553917	-	A	ENST00000371189.4:c.258_259>A	H89Tfs*3	Frame_Shifting	E_3	INS	True	2	Class 2: This mutation can be modeled, but the effect may not be consistent.	40aa	156aa	Nfia	ENSMUSG00000028565.19	ENSMUST00000075448.13	chr4	11	+	INS	Frame_Shifting	E_2	97671414.0	97671415.0	-	A	ENSMUST00000075448.13:c.123_124>A	H44Tfs*3	97671414.0	97671415.0	-	A	ENSMUST00000075448.13:c.123_124>A	H44Tfs*3	CLINVAR-H0075252	CLINVAR-H0075252-M01-V01	CLINVAR	2098987.0	False	False	False	False	False	196
NFIA	ENSG00000162599.11	ENST00000371189.4	chr1	12	+	True	61554033	61554034	-	A	ENST00000371189.4:c.375_376>A	D127Rfs*37	Frame_Shifting	E_3	INS	True	2	Class 2: This mutation can be modeled, but the effect may not be consistent.	79aa	117aa	Nfia	ENSMUSG00000028565.19	ENSMUST00000075448.13	chr4	11	+	INS	Frame_Shifting	E_2	97671531.0	97671532.0	-	A	ENSMUST00000075448.13:c.240_241>A	D82Rfs*28	97671531.0	97671532.0	-	A	ENSMUST00000075448.13:c.240_241>A	D82Rfs*28	CLINVAR-H0075263	CLINVAR-H0075263-M01-V01	CLINVAR	1013239.0	False	False	False	False	False	196
NFIA	ENSG00000162599.11	ENST00000371189.4	chr1	12	+	True	61554084	61554085	-	A	ENST00000371189.4:c.426_427>A	P145Tfs*20	Frame_Shifting	E_3	INS	True	2	Class 2: This mutation can be modeled, but the effect may not be consistent.	96aa	100aa	Nfia	ENSMUSG00000028565.19	ENSMUST00000075448.13	chr4	11	+	INS	Frame_Shifting	E_2	97671582.0	97671583.0	-	A	ENSMUST00000075448.13:c.291_292>A	P100Tfs*11	97671582.0	97671583.0	-	A	ENSMUST00000075448.13:c.291_292>A	P100Tfs*11	CLINVAR-H0075269	CLINVAR-H0075269-M01-V01	CLINVAR	435980.0	False	False	False	False	False	196
NFIA	ENSG00000162599.11	ENST00000371189.4	chr1	12	+	True	61554098	61554099	-	T	ENST00000371189.4:c.440_441>T	C148Lfs*16	Frame_Shifting	E_3	INS	True	2	Class 2: This mutation can be modeled, but the effect may not be consistent.	101aa	96aa	Nfia	ENSMUSG00000028565.19	ENSMUST00000075448.13	chr4	11	+	INS	Frame_Shifting	E_2	97671596.0	97671597.0	-	T	ENSMUST00000075448.13:c.305_306>T	C103Lfs*7	97671596.0	97671597.0	-	T	ENSMUST00000075448.13:c.305_306>T	C103Lfs*7	CLINVAR-H0075272	CLINVAR-H0075272-M01-V01	CLINVAR	520892.0	False	False	False	False	False	197
NFIA	ENSG00000162599.11	ENST00000371189.4	chr1	12	+	True	61743193	61743194	-	TCCC	ENST00000371189.4:c.696_697>TCCC	S234Lfs*5	Frame_Shifting	E_4	INS	True	2	Class 2: This mutation can be modeled, but the effect may not be consistent.	186aa	10aa	Nfia	ENSMUSG00000028565.19	ENSMUST00000075448.13	chr4	11	+	INS	Frame_Shifting	E_3	97844612.0	97844613.0	-	TCCC	ENSMUST00000075448.13:c.561_562>TCCC	S189Lfs*5	97844612.0	97844613.0	-	TCCC	ENSMUST00000075448.13:c.561_562>TCCC	S189Lfs*5	CLINVAR-H0075305	CLINVAR-H0075305-M01-V01	CLINVAR	817218.0	False	False	False	False	False	196
NFIA	ENSG00000162599.11	ENST00000371189.4	chr1	12	+	True	61848969	61848970	-	TT	ENST00000371189.4:c.1142_1143>TT	S382Ffs*61	Frame_Shifting	E_8	INS	True	2	Class 2: This mutation can be modeled, but the effect may not be consistent.	14aa	116aa	Nfia	ENSMUSG00000028565.19	ENSMUST00000075448.13	chr4	11	+	INS	Frame_Shifting	E_7	97929848.0	97929849.0	-	TT	ENSMUST00000075448.13:c.1007_1008>TT	S337Ffs*61	97929848.0	97929849.0	-	TT	ENSMUST00000075448.13:c.1007_1008>TT	S337Ffs*61	CLINVAR-H0075360	CLINVAR-H0075360-M01-V01	CLINVAR	452925.0	False	False	False	False	False	130
NFIA	ENSG00000162599.11	ENST00000371189.4	chr1	12	+	True	61869785	61869786	-	T	ENST00000371189.4:c.1220_1221>T	A408Cfs*44	Frame_Shifting	E_9	INS	True	2	Class 2: This mutation can be modeled, but the effect may not be consistent.	40aa	90aa	Nfia	ENSMUSG00000028565.19	ENSMUST00000075448.13	chr4	11	+	INS	Frame_Shifting	E_8	97951259.0	97951260.0	-	T	ENSMUST00000075448.13:c.1085_1086>T	A363Cfs*44	97951259.0	97951260.0	-	T	ENSMUST00000075448.13:c.1085_1086>T	A363Cfs*44	CLINVAR-H0075372	CLINVAR-H0075372-M01-V01	CLINVAR	1325836.0	False	False	False	False	False	130
NFIA	ENSG00000162599.11	ENST00000371189.4	chr1	12	+	True	61548464	61548464	A	C	ENST00000371189.4:c.136A>C	M46L	Missense	E_2	SNP	True	0	Class 0: This mutation can be originally modeled.	0aa	197aa	Nfia	ENSMUSG00000028565.19	ENSMUST00000075448.13	chr4	11	+	SNP	Missense	E_1	97666205.0	97666205.0	A	C	ENSMUST00000075448.13:c.1A>C	M1L	97666205.0	97666205.0	A	C	ENSMUST00000075448.13:c.1A>C	M1L	CLINVAR-H0075227	CLINVAR-H0075227-M01-V01	CLINVAR	2500353.0	False	False	False	False	False	197
NFIA	ENSG00000162599.11	ENST00000371189.4	chr1	12	+	True	61548465	61548465	T	C	ENST00000371189.4:c.137T>C	M46T	Missense	E_2	SNP	True	0	Class 0: This mutation can be originally modeled.	0aa	197aa	Nfia	ENSMUSG00000028565.19	ENSMUST00000075448.13	chr4	11	+	SNP	Missense	E_1	97666206.0	97666206.0	T	C	ENSMUST00000075448.13:c.2T>C	M1T	97666206.0	97666206.0	T	C	ENSMUST00000075448.13:c.2T>C	M1T	CLINVAR-H0075228	CLINVAR-H0075228-M01-V01	CLINVAR	546320.0	False	False	False	False	False	197
NFIA	ENSG00000162599.11	ENST00000371189.4	chr1	12	+	True	61548466	61548466	G	A	ENST00000371189.4:c.138G>A	M46I	Missense	E_2	SNP	True	0	Class 0: This mutation can be originally modeled.	0aa	197aa	Nfia	ENSMUSG00000028565.19	ENSMUST00000075448.13	chr4	11	+	SNP	Missense	E_1	97666207.0	97666207.0	G	A	ENSMUST00000075448.13:c.3G>A	M1I	97666207.0	97666207.0	G	A	ENSMUST00000075448.13:c.3G>A	M1I	CLINVAR-H0075229	CLINVAR-H0075229-M01-V01	CLINVAR	2571793.0	False	False	False	False	False	197
NFIA	ENSG00000162599.11	ENST00000371189.4	chr1	12	+	True	61548478	61548478	C	G	ENST00000371189.4:c.150C>G	L50delinsL	Silent	E_2	SNP	True	0	Class 0: This mutation can be originally modeled.	4aa	193aa	Nfia	ENSMUSG00000028565.19	ENSMUST00000075448.13	chr4	11	+	SNP	Silent	E_1	97666219.0	97666219.0	C	G	ENSMUST00000075448.13:c.15C>G	L5delinsL	97666219.0	97666219.0	C	G	ENSMUST00000075448.13:c.15C>G	L5delinsL	CLINVAR-H0075230	CLINVAR-H0075230-M01-V01	CLINVAR	1636804.0	False	False	False	False	False	197
NFIA	ENSG00000162599.11	ENST00000371189.4	chr1	12	+	True	61548481	61548481	T	C	ENST00000371189.4:c.153T>C	C51delinsC	Silent	E_2	SNP	True	0	Class 0: This mutation can be originally modeled.	5aa	192aa	Nfia	ENSMUSG00000028565.19	ENSMUST00000075448.13	chr4	11	+	SNP	Silent	E_1	97666222.0	97666222.0	T	C	ENSMUST00000075448.13:c.18T>C	C6delinsC	97666222.0	97666222.0	T	C	ENSMUST00000075448.13:c.18T>C	C6delinsC	CLINVAR-H0075231	CLINVAR-H0075231-M01-V01	CLINVAR	2083104.0	False	False	False	False	False	197
NFIA	ENSG00000162599.11	ENST00000371189.4	chr1	12	+	True	61548489	61548489	A	G	ENST00000371189.4:c.161A>G	Q54R	Missense	E_2	SNP	True	0	Class 0: This mutation can be originally modeled.	8aa	189aa	Nfia	ENSMUSG00000028565.19	ENSMUST00000075448.13	chr4	11	+	SNP	Missense	E_1	97666230.0	97666230.0	A	G	ENSMUST00000075448.13:c.26A>G	Q9R	97666230.0	97666230.0	A	G	ENSMUST00000075448.13:c.26A>G	Q9R	CLINVAR-H0075232	CLINVAR-H0075232-M01-V01	CLINVAR	2011003.0	False	False	False	False	False	197
NFIA	ENSG00000162599.11	ENST00000371189.4	chr1	12	+	True	61553829	61553829	T	A	ENST00000371189.4:c.171T>A	F57L	Missense	E_3	SNP	True	0	Class 0: This mutation can be originally modeled.	11aa	186aa	Nfia	ENSMUSG00000028565.19	ENSMUST00000075448.13	chr4	11	+	SNP	Missense	E_2	97671327.0	97671327.0	T	A	ENSMUST00000075448.13:c.36T>A	F12L	97671327.0	97671327.0	T	A	ENSMUST00000075448.13:c.36T>A	F12L	CLINVAR-H0075241	CLINVAR-H0075241-M01-V01	CLINVAR	1305854.0	False	False	False	False	False	197
NFIA	ENSG00000162599.11	ENST00000371189.4	chr1	12	+	True	61553855	61553855	C	G	ENST00000371189.4:c.197C>G	P66R	Missense	E_3	SNP	True	0	Class 0: This mutation can be originally modeled.	20aa	177aa	Nfia	ENSMUSG00000028565.19	ENSMUST00000075448.13	chr4	11	+	SNP	Missense	E_2	97671353.0	97671353.0	C	G	ENSMUST00000075448.13:c.62C>G	P21R	97671353.0	97671353.0	C	G	ENSMUST00000075448.13:c.62C>G	P21R	CLINVAR-H0075242	CLINVAR-H0075242-M01-V01	CLINVAR	2249188.0	False	False	False	False	False	197
NFIA	ENSG00000162599.11	ENST00000371189.4	chr1	12	+	True	61553878	61553878	A	T	ENST00000371189.4:c.220A>T	T74S	Missense	E_3	SNP	True	0	Class 0: This mutation can be originally modeled.	28aa	169aa	Nfia	ENSMUSG00000028565.19	ENSMUST00000075448.13	chr4	11	+	SNP	Missense	E_2	97671376.0	97671376.0	A	T	ENSMUST00000075448.13:c.85A>T	T29S	97671376.0	97671376.0	A	T	ENSMUST00000075448.13:c.85A>T	T29S	CLINVAR-H0075245	CLINVAR-H0075245-M01-V01	CLINVAR	2580539.0	False	False	False	False	False	197
NFIA	ENSG00000162599.11	ENST00000371189.4	chr1	12	+	True	61553882	61553882	G	A	ENST00000371189.4:c.224G>A	W75*	Nonsense	E_3	SNP	True	0	Class 0: This mutation can be originally modeled.	29aa	168aa	Nfia	ENSMUSG00000028565.19	ENSMUST00000075448.13	chr4	11	+	SNP	Nonsense	E_2	97671380.0	97671380.0	G	A	ENSMUST00000075448.13:c.89G>A	W30*	97671380.0	97671380.0	G	A	ENSMUST00000075448.13:c.89G>A	W30*	CLINVAR-H0075246	CLINVAR-H0075246-M01-V01	CLINVAR	1031132.0	False	False	False	False	False	197
NFIA	ENSG00000162599.11	ENST00000371189.4	chr1	12	+	True	61553893	61553893	C	T	ENST00000371189.4:c.235C>T	Q79*	Nonsense	E_3	SNP	True	0	Class 0: This mutation can be originally modeled.	33aa	164aa	Nfia	ENSMUSG00000028565.19	ENSMUST00000075448.13	chr4	11	+	SNP	Nonsense	E_2	97671391.0	97671391.0	C	T	ENSMUST00000075448.13:c.100C>T	Q34*	97671391.0	97671391.0	C	T	ENSMUST00000075448.13:c.100C>T	Q34*	CLINVAR-H0075247	CLINVAR-H0075247-M01-V01	CLINVAR	1308662.0	False	False	False	False	False	197
NFIA	ENSG00000162599.11	ENST00000371189.4	chr1	12	+	True	61553899	61553899	C	T	ENST00000371189.4:c.241C>T	R81*	Nonsense	E_3	SNP	True	0	Class 0: This mutation can be originally modeled.	35aa	162aa	Nfia	ENSMUSG00000028565.19	ENSMUST00000075448.13	chr4	11	+	SNP	Nonsense	E_2	97671397.0	97671397.0	C	T	ENSMUST00000075448.13:c.106C>T	R36*	97671397.0	97671397.0	C	T	ENSMUST00000075448.13:c.106C>T	R36*	CLINVAR-H0075248	CLINVAR-H0075248-M01-V01	CLINVAR	1285510.0	False	False	False	False	False	197
NFIA	ENSG00000162599.11	ENST00000371189.4	chr1	12	+	True	61553906	61553906	G	A	ENST00000371189.4:c.248G>A	R83Q	Missense	E_3	SNP	True	0	Class 0: This mutation can be originally modeled.	37aa	160aa	Nfia	ENSMUSG00000028565.19	ENSMUST00000075448.13	chr4	11	+	SNP	Missense	E_2	97671404.0	97671404.0	G	A	ENSMUST00000075448.13:c.113G>A	R38Q	97671404.0	97671404.0	G	A	ENSMUST00000075448.13:c.113G>A	R38Q	CLINVAR-H0075251	CLINVAR-H0075251-M01-V01	CLINVAR	521731.0	False	False	False	False	False	197
NFIA	ENSG00000162599.11	ENST00000371189.4	chr1	12	+	True	61553931	61553931	G	A	ENST00000371189.4:c.273G>A	K91delinsK	Silent	E_3	SNP	True	0	Class 0: This mutation can be originally modeled.	45aa	152aa	Nfia	ENSMUSG00000028565.19	ENSMUST00000075448.13	chr4	11	+	SNP	Silent	E_2	97671429.0	97671429.0	G	A	ENSMUST00000075448.13:c.138G>A	K46delinsK	97671429.0	97671429.0	G	A	ENSMUST00000075448.13:c.138G>A	K46delinsK	CLINVAR-H0075253	CLINVAR-H0075253-M01-V01	CLINVAR	1935961.0	False	False	False	False	False	197
NFIA	ENSG00000162599.11	ENST00000371189.4	chr1	12	+	True	61553979	61553979	T	G	ENST00000371189.4:c.321T>G	S107R	Missense	E_3	SNP	True	0	Class 0: This mutation can be originally modeled.	61aa	136aa	Nfia	ENSMUSG00000028565.19	ENSMUST00000075448.13	chr4	11	+	SNP	Missense	E_2	97671477.0	97671477.0	C	G	ENSMUST00000075448.13:c.186C>G	S62R	97671477.0	97671477.0	C	G	ENSMUST00000075448.13:c.186C>G	S62R	CLINVAR-H0075257	CLINVAR-H0075257-M01-V01	CLINVAR	1805358.0	False	False	False	False	False	197
NFIA	ENSG00000162599.11	ENST00000371189.4	chr1	12	+	True	61553981	61553981	A	G	ENST00000371189.4:c.323A>G	E108G	Missense	E_3	SNP	True	0	Class 0: This mutation can be originally modeled.	62aa	135aa	Nfia	ENSMUSG00000028565.19	ENSMUST00000075448.13	chr4	11	+	SNP	Missense	E_2	97671479.0	97671479.0	A	G	ENSMUST00000075448.13:c.188A>G	E63G	97671479.0	97671479.0	A	G	ENSMUST00000075448.13:c.188A>G	E63G	CLINVAR-H0075258	CLINVAR-H0075258-M01-V01	CLINVAR	2503167.0	False	False	False	False	False	197
NFIA	ENSG00000162599.11	ENST00000371189.4	chr1	12	+	True	61553987	61553987	C	T	ENST00000371189.4:c.329C>T	P110L	Missense	E_3	SNP	True	0	Class 0: This mutation can be originally modeled.	64aa	133aa	Nfia	ENSMUSG00000028565.19	ENSMUST00000075448.13	chr4	11	+	SNP	Missense	E_2	97671485.0	97671485.0	C	T	ENSMUST00000075448.13:c.194C>T	P65L	97671485.0	97671485.0	C	T	ENSMUST00000075448.13:c.194C>T	P65L	CLINVAR-H0075259	CLINVAR-H0075259-M01-V01	CLINVAR	1675368.0	False	False	False	False	False	197
NFIA	ENSG00000162599.11	ENST00000371189.4	chr1	12	+	True	61553991	61553991	G	C	ENST00000371189.4:c.333G>C	E111D	Missense	E_3	SNP	True	0	Class 0: This mutation can be originally modeled.	65aa	132aa	Nfia	ENSMUSG00000028565.19	ENSMUST00000075448.13	chr4	11	+	SNP	Missense	E_2	97671489.0	97671489.0	G	C	ENSMUST00000075448.13:c.198G>C	E66D	97671489.0	97671489.0	G	C	ENSMUST00000075448.13:c.198G>C	E66D	CLINVAR-H0075260	CLINVAR-H0075260-M01-V01	CLINVAR	2572785.0	False	False	False	False	False	197
NFIA	ENSG00000162599.11	ENST00000371189.4	chr1	12	+	True	61553998	61553998	C	T	ENST00000371189.4:c.340C>T	Q114*	Nonsense	E_3	SNP	True	0	Class 0: This mutation can be originally modeled.	68aa	129aa	Nfia	ENSMUSG00000028565.19	ENSMUST00000075448.13	chr4	11	+	SNP	Nonsense	E_2	97671496.0	97671496.0	C	T	ENSMUST00000075448.13:c.205C>T	Q69*	97671496.0	97671496.0	C	T	ENSMUST00000075448.13:c.205C>T	Q69*	CLINVAR-H0075261	CLINVAR-H0075261-M01-V01	CLINVAR	1453616.0	False	False	False	False	False	197
NFIA	ENSG00000162599.11	ENST00000371189.4	chr1	12	+	True	61554013	61554013	C	T	ENST00000371189.4:c.355C>T	R119*	Nonsense	E_3	SNP	True	0	Class 0: This mutation can be originally modeled.	73aa	124aa	Nfia	ENSMUSG00000028565.19	ENSMUST00000075448.13	chr4	11	+	SNP	Nonsense	E_2	97671511.0	97671511.0	C	T	ENSMUST00000075448.13:c.220C>T	R74*	97671511.0	97671511.0	C	T	ENSMUST00000075448.13:c.220C>T	R74*	CLINVAR-H0075262	CLINVAR-H0075262-M01-V01	CLINVAR	523874.0	False	False	False	False	False	197
NFIA	ENSG00000162599.11	ENST00000371189.4	chr1	12	+	True	61554043	61554043	C	T	ENST00000371189.4:c.385C>T	R129*	Nonsense	E_3	SNP	True	0	Class 0: This mutation can be originally modeled.	83aa	114aa	Nfia	ENSMUSG00000028565.19	ENSMUST00000075448.13	chr4	11	+	SNP	Nonsense	E_2	97671541.0	97671541.0	C	T	ENSMUST00000075448.13:c.250C>T	R84*	97671541.0	97671541.0	C	T	ENSMUST00000075448.13:c.250C>T	R84*	CLINVAR-H0075265	CLINVAR-H0075265-M01-V01	CLINVAR	489177.0	False	False	False	False	False	197
NFIA	ENSG00000162599.11	ENST00000371189.4	chr1	12	+	True	61554047	61554047	C	A	ENST00000371189.4:c.389C>A	P130H	Missense	E_3	SNP	True	0	Class 0: This mutation can be originally modeled.	84aa	113aa	Nfia	ENSMUSG00000028565.19	ENSMUST00000075448.13	chr4	11	+	SNP	Missense	E_2	97671545.0	97671545.0	C	A	ENSMUST00000075448.13:c.254C>A	P85H	97671545.0	97671545.0	C	A	ENSMUST00000075448.13:c.254C>A	P85H	CLINVAR-H0075266	CLINVAR-H0075266-M01-V01	CLINVAR	2288124.0	False	False	False	False	False	197
NFIA	ENSG00000162599.11	ENST00000371189.4	chr1	12	+	True	61554048	61554048	C	T	ENST00000371189.4:c.390C>T	P130delinsP	Silent	E_3	SNP	True	0	Class 0: This mutation can be originally modeled.	84aa	113aa	Nfia	ENSMUSG00000028565.19	ENSMUST00000075448.13	chr4	11	+	SNP	Silent	E_2	97671546.0	97671546.0	C	T	ENSMUST00000075448.13:c.255C>T	P85delinsP	97671546.0	97671546.0	C	T	ENSMUST00000075448.13:c.255C>T	P85delinsP	CLINVAR-H0075267	CLINVAR-H0075267-M01-V01	CLINVAR	767675.0	False	False	False	False	False	197
NFIA	ENSG00000162599.11	ENST00000371189.4	chr1	12	+	True	61554086	61554086	A	G	ENST00000371189.4:c.428A>G	K143R	Missense	E_3	SNP	True	0	Class 0: This mutation can be originally modeled.	97aa	100aa	Nfia	ENSMUSG00000028565.19	ENSMUST00000075448.13	chr4	11	+	SNP	Missense	E_2	97671584.0	97671584.0	A	G	ENSMUST00000075448.13:c.293A>G	K98R	97671584.0	97671584.0	A	G	ENSMUST00000075448.13:c.293A>G	K98R	CLINVAR-H0075270	CLINVAR-H0075270-M01-V01	CLINVAR	1805364.0	False	False	False	False	False	197
NFIA	ENSG00000162599.11	ENST00000371189.4	chr1	12	+	True	61554096	61554096	A	G	ENST00000371189.4:c.438A>G	P146delinsP	Silent	E_3	SNP	True	0	Class 0: This mutation can be originally modeled.	100aa	97aa	Nfia	ENSMUSG00000028565.19	ENSMUST00000075448.13	chr4	11	+	SNP	Silent	E_2	97671594.0	97671594.0	A	G	ENSMUST00000075448.13:c.303A>G	P101delinsP	97671594.0	97671594.0	A	G	ENSMUST00000075448.13:c.303A>G	P101delinsP	CLINVAR-H0075271	CLINVAR-H0075271-M01-V01	CLINVAR	1900434.0	False	False	False	False	False	197
NFIA	ENSG00000162599.11	ENST00000371189.4	chr1	12	+	True	61554101	61554101	G	C	ENST00000371189.4:c.443G>C	C148S	Missense	E_3	SNP	True	0	Class 0: This mutation can be originally modeled.	102aa	95aa	Nfia	ENSMUSG00000028565.19	ENSMUST00000075448.13	chr4	11	+	SNP	Missense	E_2	97671599.0	97671599.0	G	C	ENSMUST00000075448.13:c.308G>C	C103S	97671599.0	97671599.0	G	C	ENSMUST00000075448.13:c.308G>C	C103S	CLINVAR-H0075273	CLINVAR-H0075273-M01-V01	CLINVAR	423556.0	False	False	False	False	False	197
NFIA	ENSG00000162599.11	ENST00000371189.4	chr1	12	+	True	61554103	61554103	G	T	ENST00000371189.4:c.445G>T	V149F	Missense	E_3	SNP	True	0	Class 0: This mutation can be originally modeled.	103aa	94aa	Nfia	ENSMUSG00000028565.19	ENSMUST00000075448.13	chr4	11	+	SNP	Missense	E_2	97671601.0	97671601.0	G	T	ENSMUST00000075448.13:c.310G>T	V104F	97671601.0	97671601.0	G	T	ENSMUST00000075448.13:c.310G>T	V104F	CLINVAR-H0075274	CLINVAR-H0075274-M01-V01	CLINVAR	1804914.0	False	False	False	False	False	197
NFIA	ENSG00000162599.11	ENST00000371189.4	chr1	12	+	True	61554145	61554145	G	C	ENST00000371189.4:c.487G>C	D163H	Missense	E_3	SNP	True	0	Class 0: This mutation can be originally modeled.	117aa	80aa	Nfia	ENSMUSG00000028565.19	ENSMUST00000075448.13	chr4	11	+	SNP	Missense	E_2	97671643.0	97671643.0	G	C	ENSMUST00000075448.13:c.352G>C	D118H	97671643.0	97671643.0	G	C	ENSMUST00000075448.13:c.352G>C	D118H	CLINVAR-H0075277	CLINVAR-H0075277-M01-V01	CLINVAR	800728.0	False	False	False	False	False	197
NFIA	ENSG00000162599.11	ENST00000371189.4	chr1	12	+	True	61554149	61554149	G	A	ENST00000371189.4:c.491G>A	C164Y	Missense	E_3	SNP	True	0	Class 0: This mutation can be originally modeled.	118aa	79aa	Nfia	ENSMUSG00000028565.19	ENSMUST00000075448.13	chr4	11	+	SNP	Missense	E_2	97671647.0	97671647.0	G	A	ENSMUST00000075448.13:c.356G>A	C119Y	97671647.0	97671647.0	G	A	ENSMUST00000075448.13:c.356G>A	C119Y	CLINVAR-H0075278	CLINVAR-H0075278-M01-V01	CLINVAR	2506869.0	False	False	False	False	False	197
NFIA	ENSG00000162599.11	ENST00000371189.4	chr1	12	+	True	61554154	61554154	C	T	ENST00000371189.4:c.496C>T	R166C	Missense	E_3	SNP	True	0	Class 0: This mutation can be originally modeled.	120aa	77aa	Nfia	ENSMUSG00000028565.19	ENSMUST00000075448.13	chr4	11	+	SNP	Missense	E_2	97671652.0	97671652.0	C	T	ENSMUST00000075448.13:c.361C>T	R121C	97671652.0	97671652.0	C	T	ENSMUST00000075448.13:c.361C>T	R121C	CLINVAR-H0075279	CLINVAR-H0075279-M01-V01	CLINVAR	265253.0	False	False	False	False	False	197
NFIA	ENSG00000162599.11	ENST00000371189.4	chr1	12	+	True	61554166	61554166	A	G	ENST00000371189.4:c.508A>G	K170E	Missense	E_3	SNP	True	0	Class 0: This mutation can be originally modeled.	124aa	73aa	Nfia	ENSMUSG00000028565.19	ENSMUST00000075448.13	chr4	11	+	SNP	Missense	E_2	97671664.0	97671664.0	A	G	ENSMUST00000075448.13:c.373A>G	K125E	97671664.0	97671664.0	A	G	ENSMUST00000075448.13:c.373A>G	K125E	CLINVAR-H0075281	CLINVAR-H0075281-M01-V01	CLINVAR	617624.0	False	False	False	False	False	197
NFIA	ENSG00000162599.11	ENST00000371189.4	chr1	12	+	True	61554193	61554193	G	A	ENST00000371189.4:c.535G>A	V179M	Missense	E_3	SNP	True	0	Class 0: This mutation can be originally modeled.	133aa	64aa	Nfia	ENSMUSG00000028565.19	ENSMUST00000075448.13	chr4	11	+	SNP	Missense	E_2	97671691.0	97671691.0	G	A	ENSMUST00000075448.13:c.400G>A	V134M	97671691.0	97671691.0	G	A	ENSMUST00000075448.13:c.400G>A	V134M	CLINVAR-H0075283	CLINVAR-H0075283-M01-V01	CLINVAR	546374.0	False	False	False	False	False	197
NFIA	ENSG00000162599.11	ENST00000371189.4	chr1	12	+	True	61554209	61554209	G	A	ENST00000371189.4:c.551G>A	G184D	Missense	E_3	SNP	True	0	Class 0: This mutation can be originally modeled.	138aa	59aa	Nfia	ENSMUSG00000028565.19	ENSMUST00000075448.13	chr4	11	+	SNP	Missense	E_2	97671707.0	97671707.0	G	A	ENSMUST00000075448.13:c.416G>A	G139D	97671707.0	97671707.0	G	A	ENSMUST00000075448.13:c.416G>A	G139D	CLINVAR-H0075284	CLINVAR-H0075284-M01-V01	CLINVAR	2580590.0	False	False	False	False	False	197
NFIA	ENSG00000162599.11	ENST00000371189.4	chr1	12	+	True	61554227	61554227	C	T	ENST00000371189.4:c.569C>T	T190I	Missense	E_3	SNP	True	0	Class 0: This mutation can be originally modeled.	144aa	53aa	Nfia	ENSMUSG00000028565.19	ENSMUST00000075448.13	chr4	11	+	SNP	Missense	E_2	97671725.0	97671725.0	C	T	ENSMUST00000075448.13:c.434C>T	T145I	97671725.0	97671725.0	C	T	ENSMUST00000075448.13:c.434C>T	T145I	CLINVAR-H0075285	CLINVAR-H0075285-M01-V01	CLINVAR	1879088.0	False	False	False	False	False	197
NFIA	ENSG00000162599.11	ENST00000371189.4	chr1	12	+	True	61554233	61554233	G	A	ENST00000371189.4:c.575G>A	G192D	Missense	E_3	SNP	True	0	Class 0: This mutation can be originally modeled.	146aa	51aa	Nfia	ENSMUSG00000028565.19	ENSMUST00000075448.13	chr4	11	+	SNP	Missense	E_2	97671731.0	97671731.0	G	A	ENSMUST00000075448.13:c.440G>A	G147D	97671731.0	97671731.0	G	A	ENSMUST00000075448.13:c.440G>A	G147D	CLINVAR-H0075286	CLINVAR-H0075286-M01-V01	CLINVAR	2582857.0	False	False	False	False	False	197
NFIA	ENSG00000162599.11	ENST00000371189.4	chr1	12	+	True	61554235	61554235	G	T	ENST00000371189.4:c.577G>T	E193*	Nonsense	E_3	SNP	True	0	Class 0: This mutation can be originally modeled.	147aa	50aa	Nfia	ENSMUSG00000028565.19	ENSMUST00000075448.13	chr4	11	+	SNP	Nonsense	E_2	97671733.0	97671733.0	G	T	ENSMUST00000075448.13:c.442G>T	E148*	97671733.0	97671733.0	G	T	ENSMUST00000075448.13:c.442G>T	E148*	CLINVAR-H0075287	CLINVAR-H0075287-M01-V01	CLINVAR	1526139.0	False	False	False	False	False	197
NFIA	ENSG00000162599.11	ENST00000371189.4	chr1	12	+	True	61554256	61554256	C	A	ENST00000371189.4:c.598C>A	Q200K	Missense	E_3	SNP	True	0	Class 0: This mutation can be originally modeled.	154aa	43aa	Nfia	ENSMUSG00000028565.19	ENSMUST00000075448.13	chr4	11	+	SNP	Missense	E_2	97671754.0	97671754.0	C	A	ENSMUST00000075448.13:c.463C>A	Q155K	97671754.0	97671754.0	C	A	ENSMUST00000075448.13:c.463C>A	Q155K	CLINVAR-H0075288	CLINVAR-H0075288-M01-V01	CLINVAR	1385159.0	False	False	False	False	False	197
NFIA	ENSG00000162599.11	ENST00000371189.4	chr1	12	+	True	61554258	61554258	A	G	ENST00000371189.4:c.600A>G	Q200delinsQ	Silent	E_3	SNP	True	0	Class 0: This mutation can be originally modeled.	154aa	43aa	Nfia	ENSMUSG00000028565.19	ENSMUST00000075448.13	chr4	11	+	SNP	Silent	E_2	97671756.0	97671756.0	G	G	ENSMUST00000075448.13:c.465G>G	Q155delinsQ	97671756.0	97671756.0	G	G	ENSMUST00000075448.13:c.465G>G	Q155delinsQ	CLINVAR-H0075289	CLINVAR-H0075289-M01-V01	CLINVAR	2066234.0	False	False	False	False	False	197
NFIA	ENSG00000162599.11	ENST00000371189.4	chr1	12	+	True	61554260	61554260	G	C	ENST00000371189.4:c.602G>C	C201S	Missense	E_3	SNP	True	0	Class 0: This mutation can be originally modeled.	155aa	42aa	Nfia	ENSMUSG00000028565.19	ENSMUST00000075448.13	chr4	11	+	SNP	Missense	E_2	97671758.0	97671758.0	G	C	ENSMUST00000075448.13:c.467G>C	C156S	97671758.0	97671758.0	G	C	ENSMUST00000075448.13:c.467G>C	C156S	CLINVAR-H0075290	CLINVAR-H0075290-M01-V01	CLINVAR	1709999.0	False	False	False	False	False	197
NFIA	ENSG00000162599.11	ENST00000371189.4	chr1	12	+	True	61554262	61554262	T	C	ENST00000371189.4:c.604T>C	S202P	Missense	E_3	SNP	True	0	Class 0: This mutation can be originally modeled.	156aa	41aa	Nfia	ENSMUSG00000028565.19	ENSMUST00000075448.13	chr4	11	+	SNP	Missense	E_2	97671760.0	97671760.0	T	C	ENSMUST00000075448.13:c.469T>C	S157P	97671760.0	97671760.0	T	C	ENSMUST00000075448.13:c.469T>C	S157P	CLINVAR-H0075291	CLINVAR-H0075291-M01-V01	CLINVAR	1996845.0	False	False	False	False	False	197
NFIA	ENSG00000162599.11	ENST00000371189.4	chr1	12	+	True	61554275	61554275	T	C	ENST00000371189.4:c.617T>C	L206P	Missense	E_3	SNP	True	0	Class 0: This mutation can be originally modeled.	160aa	37aa	Nfia	ENSMUSG00000028565.19	ENSMUST00000075448.13	chr4	11	+	SNP	Missense	E_2	97671773.0	97671773.0	T	C	ENSMUST00000075448.13:c.482T>C	L161P	97671773.0	97671773.0	T	C	ENSMUST00000075448.13:c.482T>C	L161P	CLINVAR-H0075292	CLINVAR-H0075292-M01-V01	CLINVAR	1042864.0	False	False	False	False	False	197
NFIA	ENSG00000162599.11	ENST00000371189.4	chr1	12	+	True	61554279	61554279	T	C	ENST00000371189.4:c.621T>C	C207delinsC	Silent	E_3	SNP	True	0	Class 0: This mutation can be originally modeled.	161aa	36aa	Nfia	ENSMUSG00000028565.19	ENSMUST00000075448.13	chr4	11	+	SNP	Silent	E_2	97671777.0	97671777.0	T	C	ENSMUST00000075448.13:c.486T>C	C162delinsC	97671777.0	97671777.0	T	C	ENSMUST00000075448.13:c.486T>C	C162delinsC	CLINVAR-H0075293	CLINVAR-H0075293-M01-V01	CLINVAR	2638852.0	False	False	False	False	False	197
NFIA	ENSG00000162599.11	ENST00000371189.4	chr1	12	+	True	61554282	61554282	C	T	ENST00000371189.4:c.624C>T	V208delinsV	Silent	E_3	SNP	True	0	Class 0: This mutation can be originally modeled.	162aa	35aa	Nfia	ENSMUSG00000028565.19	ENSMUST00000075448.13	chr4	11	+	SNP	Silent	E_2	97671780.0	97671780.0	C	T	ENSMUST00000075448.13:c.489C>T	V163delinsV	97671780.0	97671780.0	C	T	ENSMUST00000075448.13:c.489C>T	V163delinsV	CLINVAR-H0075294	CLINVAR-H0075294-M01-V01	CLINVAR	1923965.0	False	False	False	False	False	197
NFIA	ENSG00000162599.11	ENST00000371189.4	chr1	12	+	True	61554297	61554297	A	G	ENST00000371189.4:c.639A>G	I213M	Missense	E_3	SNP	True	0	Class 0: This mutation can be originally modeled.	167aa	30aa	Nfia	ENSMUSG00000028565.19	ENSMUST00000075448.13	chr4	11	+	SNP	Missense	E_2	97671795.0	97671795.0	A	G	ENSMUST00000075448.13:c.504A>G	I168M	97671795.0	97671795.0	A	G	ENSMUST00000075448.13:c.504A>G	I168M	CLINVAR-H0075295	CLINVAR-H0075295-M01-V01	CLINVAR	1805329.0	False	False	False	False	False	197
NFIA	ENSG00000162599.11	ENST00000371189.4	chr1	12	+	True	61554316	61554316	C	T	ENST00000371189.4:c.658C>T	L220F	Missense	E_3	SNP	True	0	Class 0: This mutation can be originally modeled.	174aa	23aa	Nfia	ENSMUSG00000028565.19	ENSMUST00000075448.13	chr4	11	+	SNP	Missense	E_2	97671814.0	97671814.0	C	T	ENSMUST00000075448.13:c.523C>T	L175F	97671814.0	97671814.0	C	T	ENSMUST00000075448.13:c.523C>T	L175F	CLINVAR-H0075296	CLINVAR-H0075296-M01-V01	CLINVAR	2052393.0	False	False	False	False	False	197
NFIA	ENSG00000162599.11	ENST00000371189.4	chr1	12	+	True	61554333	61554333	A	G	ENST00000371189.4:c.675A>G	A225delinsA	Silent	E_3	SNP	True	0	Class 0: This mutation can be originally modeled.	179aa	18aa	Nfia	ENSMUSG00000028565.19	ENSMUST00000075448.13	chr4	11	+	SNP	Silent	E_2	97671831.0	97671831.0	A	G	ENSMUST00000075448.13:c.540A>G	A180delinsA	97671831.0	97671831.0	A	G	ENSMUST00000075448.13:c.540A>G	A180delinsA	CLINVAR-H0075297	CLINVAR-H0075297-M01-V01	CLINVAR	2181649.0	False	False	False	False	False	197
NFIA	ENSG00000162599.11	ENST00000371189.4	chr1	12	+	True	61554348	61554348	A	G	ENST00000371189.4:c.690A>G	A230delinsA	Silent	E_3	SNP	True	0	Class 0: This mutation can be originally modeled.	184aa	13aa	Nfia	ENSMUSG00000028565.19	ENSMUST00000075448.13	chr4	11	+	SNP	Silent	E_2	97671846.0	97671846.0	A	G	ENSMUST00000075448.13:c.555A>G	A185delinsA	97671846.0	97671846.0	A	G	ENSMUST00000075448.13:c.555A>G	A185delinsA	CLINVAR-H0075298	CLINVAR-H0075298-M01-V01	CLINVAR	2029454.0	False	False	False	False	False	197
NFIA	ENSG00000162599.11	ENST00000371189.4	chr1	12	+	True	61743198	61743198	G	A	ENST00000371189.4:c.701G>A	S234N	Missense	E_4	SNP	True	0	Class 0: This mutation can be originally modeled.	188aa	9aa	Nfia	ENSMUSG00000028565.19	ENSMUST00000075448.13	chr4	11	+	SNP	Missense	E_3	97844617.0	97844617.0	G	A	ENSMUST00000075448.13:c.566G>A	S189N	97844617.0	97844617.0	G	A	ENSMUST00000075448.13:c.566G>A	S189N	CLINVAR-H0075306	CLINVAR-H0075306-M01-V01	CLINVAR	2054514.0	False	False	False	False	False	197
NFIA	ENSG00000162599.11	ENST00000371189.4	chr1	12	+	True	61743202	61743202	A	G	ENST00000371189.4:c.705A>G	Q235delinsQ	Silent	E_4	SNP	True	0	Class 0: This mutation can be originally modeled.	189aa	8aa	Nfia	ENSMUSG00000028565.19	ENSMUST00000075448.13	chr4	11	+	SNP	Silent	E_3	97844621.0	97844621.0	A	G	ENSMUST00000075448.13:c.570A>G	Q190delinsQ	97844621.0	97844621.0	A	G	ENSMUST00000075448.13:c.570A>G	Q190delinsQ	CLINVAR-H0075307	CLINVAR-H0075307-M01-V01	CLINVAR	2185614.0	False	False	False	False	False	197
NFIA	ENSG00000162599.11	ENST00000371189.4	chr1	12	+	True	61743218	61743218	C	T	ENST00000371189.4:c.721C>T	Q241*	Nonsense	E_4	SNP	True	0	Class 0: This mutation can be originally modeled.	195aa	2aa	Nfia	ENSMUSG00000028565.19	ENSMUST00000075448.13	chr4	11	+	SNP	Nonsense	E_3	97844637.0	97844637.0	C	T	ENSMUST00000075448.13:c.586C>T	Q196*	97844637.0	97844637.0	C	T	ENSMUST00000075448.13:c.586C>T	Q196*	CLINVAR-H0075309	CLINVAR-H0075309-M01-V01	CLINVAR	504296.0	False	False	False	False	False	197
NFIA	ENSG00000162599.11	ENST00000371189.4	chr1	12	+	True	61798192	61798192	G	A	ENST00000371189.4:c.769G>A	G257S	Missense	E_5	SNP	True	0	Class 0: This mutation can be originally modeled.	12aa	104aa	Nfia	ENSMUSG00000028565.19	ENSMUST00000075448.13	chr4	11	+	SNP	Missense	E_4	97888637.0	97888637.0	G	A	ENSMUST00000075448.13:c.634G>A	G212S	97888637.0	97888637.0	G	A	ENSMUST00000075448.13:c.634G>A	G212S	CLINVAR-H0075313	CLINVAR-H0075313-M01-V01	CLINVAR	1810733.0	False	False	False	False	False	116
NFIA	ENSG00000162599.11	ENST00000371189.4	chr1	12	+	True	61798205	61798205	G	C	ENST00000371189.4:c.782G>C	S261T	Missense	E_5	SNP	True	0	Class 0: This mutation can be originally modeled.	16aa	100aa	Nfia	ENSMUSG00000028565.19	ENSMUST00000075448.13	chr4	11	+	SNP	Missense	E_4	97888650.0	97888650.0	G	C	ENSMUST00000075448.13:c.647G>C	S216T	97888650.0	97888650.0	G	C	ENSMUST00000075448.13:c.647G>C	S216T	CLINVAR-H0075314	CLINVAR-H0075314-M01-V01	CLINVAR	1806128.0	False	False	False	False	False	116
NFIA	ENSG00000162599.11	ENST00000371189.4	chr1	12	+	True	61798212	61798212	C	T	ENST00000371189.4:c.789C>T	V263delinsV	Silent	E_5	SNP	True	0	Class 0: This mutation can be originally modeled.	18aa	98aa	Nfia	ENSMUSG00000028565.19	ENSMUST00000075448.13	chr4	11	+	SNP	Silent	E_4	97888657.0	97888657.0	C	T	ENSMUST00000075448.13:c.654C>T	V218delinsV	97888657.0	97888657.0	C	T	ENSMUST00000075448.13:c.654C>T	V218delinsV	CLINVAR-H0075315	CLINVAR-H0075315-M01-V01	CLINVAR	2126004.0	False	False	False	False	False	116
NFIA	ENSG00000162599.11	ENST00000371189.4	chr1	12	+	True	61798213	61798213	A	C	ENST00000371189.4:c.790A>C	T264P	Missense	E_5	SNP	True	0	Class 0: This mutation can be originally modeled.	19aa	97aa	Nfia	ENSMUSG00000028565.19	ENSMUST00000075448.13	chr4	11	+	SNP	Missense	E_4	97888658.0	97888658.0	A	C	ENSMUST00000075448.13:c.655A>C	T219P	97888658.0	97888658.0	A	C	ENSMUST00000075448.13:c.655A>C	T219P	CLINVAR-H0075316	CLINVAR-H0075316-M01-V01	CLINVAR	1306388.0	False	False	False	False	False	116
NFIA	ENSG00000162599.11	ENST00000371189.4	chr1	12	+	True	61798214	61798214	C	T	ENST00000371189.4:c.791C>T	T264I	Missense	E_5	SNP	True	0	Class 0: This mutation can be originally modeled.	19aa	97aa	Nfia	ENSMUSG00000028565.19	ENSMUST00000075448.13	chr4	11	+	SNP	Missense	E_4	97888659.0	97888659.0	C	T	ENSMUST00000075448.13:c.656C>T	T219I	97888659.0	97888659.0	C	T	ENSMUST00000075448.13:c.656C>T	T219I	CLINVAR-H0075317	CLINVAR-H0075317-M01-V01	CLINVAR	2446170.0	False	False	False	False	False	116
NFIA	ENSG00000162599.11	ENST00000371189.4	chr1	12	+	True	61818149	61818149	A	G	ENST00000371189.4:c.863A>G	N288S	Missense	E_6	SNP	True	0	Class 0: This mutation can be originally modeled.	43aa	73aa	Nfia	ENSMUSG00000028565.19	ENSMUST00000075448.13	chr4	11	+	SNP	Missense	E_5	97902477.0	97902477.0	A	G	ENSMUST00000075448.13:c.728A>G	N243S	97902477.0	97902477.0	A	G	ENSMUST00000075448.13:c.728A>G	N243S	CLINVAR-H0075321	CLINVAR-H0075321-M01-V01	CLINVAR	2528001.0	False	False	False	False	False	116
NFIA	ENSG00000162599.11	ENST00000371189.4	chr1	12	+	True	61818171	61818171	A	C	ENST00000371189.4:c.885A>C	E295D	Missense	E_6	SNP	True	0	Class 0: This mutation can be originally modeled.	50aa	66aa	Nfia	ENSMUSG00000028565.19	ENSMUST00000075448.13	chr4	11	+	SNP	Missense	E_5	97902499.0	97902499.0	A	C	ENSMUST00000075448.13:c.750A>C	E250D	97902499.0	97902499.0	A	C	ENSMUST00000075448.13:c.750A>C	E250D	CLINVAR-H0075323	CLINVAR-H0075323-M01-V01	CLINVAR	1706372.0	False	False	False	False	False	116
NFIA	ENSG00000162599.11	ENST00000371189.4	chr1	12	+	True	61818187	61818187	A	G	ENST00000371189.4:c.901A>G	S301G	Missense	E_6	SNP	True	0	Class 0: This mutation can be originally modeled.	56aa	60aa	Nfia	ENSMUSG00000028565.19	ENSMUST00000075448.13	chr4	11	+	SNP	Missense	E_5	97902515.0	97902515.0	A	G	ENSMUST00000075448.13:c.766A>G	S256G	97902515.0	97902515.0	A	G	ENSMUST00000075448.13:c.766A>G	S256G	CLINVAR-H0075324	CLINVAR-H0075324-M01-V01	CLINVAR	1722995.0	False	False	False	False	False	116
NFIA	ENSG00000162599.11	ENST00000371189.4	chr1	12	+	True	61818187	61818187	A	T	ENST00000371189.4:c.901A>T	S301C	Missense	E_6	SNP	True	0	Class 0: This mutation can be originally modeled.	56aa	60aa	Nfia	ENSMUSG00000028565.19	ENSMUST00000075448.13	chr4	11	+	SNP	Missense	E_5	97902515.0	97902515.0	A	T	ENSMUST00000075448.13:c.766A>T	S256C	97902515.0	97902515.0	A	T	ENSMUST00000075448.13:c.766A>T	S256C	CLINVAR-H0075325	CLINVAR-H0075325-M01-V01	CLINVAR	2073626.0	False	False	False	False	False	116
NFIA	ENSG00000162599.11	ENST00000371189.4	chr1	12	+	True	61818190	61818190	A	G	ENST00000371189.4:c.904A>G	M302V	Missense	E_6	SNP	True	0	Class 0: This mutation can be originally modeled.	57aa	59aa	Nfia	ENSMUSG00000028565.19	ENSMUST00000075448.13	chr4	11	+	SNP	Missense	E_5	97902518.0	97902518.0	A	G	ENSMUST00000075448.13:c.769A>G	M257V	97902518.0	97902518.0	A	G	ENSMUST00000075448.13:c.769A>G	M257V	CLINVAR-H0075326	CLINVAR-H0075326-M01-V01	CLINVAR	2277607.0	False	False	False	False	False	116
NFIA	ENSG00000162599.11	ENST00000371189.4	chr1	12	+	True	61818196	61818196	C	T	ENST00000371189.4:c.910C>T	P304S	Missense	E_6	SNP	True	0	Class 0: This mutation can be originally modeled.	59aa	57aa	Nfia	ENSMUSG00000028565.19	ENSMUST00000075448.13	chr4	11	+	SNP	Missense	E_5	97902524.0	97902524.0	C	T	ENSMUST00000075448.13:c.775C>T	P259S	97902524.0	97902524.0	C	T	ENSMUST00000075448.13:c.775C>T	P259S	CLINVAR-H0075327	CLINVAR-H0075327-M01-V01	CLINVAR	1712142.0	False	False	False	False	False	116
NFIA	ENSG00000162599.11	ENST00000371189.4	chr1	12	+	True	61818197	61818197	C	T	ENST00000371189.4:c.911C>T	P304L	Missense	E_6	SNP	True	0	Class 0: This mutation can be originally modeled.	59aa	57aa	Nfia	ENSMUSG00000028565.19	ENSMUST00000075448.13	chr4	11	+	SNP	Missense	E_5	97902525.0	97902525.0	C	T	ENSMUST00000075448.13:c.776C>T	P259L	97902525.0	97902525.0	C	T	ENSMUST00000075448.13:c.776C>T	P259L	CLINVAR-H0075328	CLINVAR-H0075328-M01-V01	CLINVAR	2662074.0	False	False	False	False	False	116
NFIA	ENSG00000162599.11	ENST00000371189.4	chr1	12	+	True	61818228	61818228	A	G	ENST00000371189.4:c.942A>G	T314delinsT	Silent	E_6	SNP	True	0	Class 0: This mutation can be originally modeled.	69aa	47aa	Nfia	ENSMUSG00000028565.19	ENSMUST00000075448.13	chr4	11	+	SNP	Silent	E_5	97902556.0	97902556.0	A	G	ENSMUST00000075448.13:c.807A>G	T269delinsT	97902556.0	97902556.0	A	G	ENSMUST00000075448.13:c.807A>G	T269delinsT	CLINVAR-H0075329	CLINVAR-H0075329-M01-V01	CLINVAR	2183399.0	False	False	False	False	False	116
NFIA	ENSG00000162599.11	ENST00000371189.4	chr1	12	+	True	61824844	61824844	G	C	ENST00000371189.4:c.979G>C	E327Q	Missense	E_7	SNP	True	0	Class 0: This mutation can be originally modeled.	82aa	34aa	Nfia	ENSMUSG00000028565.19	ENSMUST00000075448.13	chr4	11	+	SNP	Missense	E_6	97909089.0	97909089.0	G	C	ENSMUST00000075448.13:c.844G>C	E282Q	97909089.0	97909089.0	G	C	ENSMUST00000075448.13:c.844G>C	E282Q	CLINVAR-H0075344	CLINVAR-H0075344-M01-V01	CLINVAR	1806745.0	False	False	False	False	False	116
NFIA	ENSG00000162599.11	ENST00000371189.4	chr1	12	+	True	61824851	61824851	A	G	ENST00000371189.4:c.986A>G	E329G	Missense	E_7	SNP	True	0	Class 0: This mutation can be originally modeled.	84aa	32aa	Nfia	ENSMUSG00000028565.19	ENSMUST00000075448.13	chr4	11	+	SNP	Missense	E_6	97909096.0	97909096.0	A	G	ENSMUST00000075448.13:c.851A>G	E284G	97909096.0	97909096.0	A	G	ENSMUST00000075448.13:c.851A>G	E284G	CLINVAR-H0075345	CLINVAR-H0075345-M01-V01	CLINVAR	1710626.0	False	False	False	False	False	116
NFIA	ENSG00000162599.11	ENST00000371189.4	chr1	12	+	True	61824887	61824887	G	C	ENST00000371189.4:c.1022G>C	G341A	Missense	E_7	SNP	True	0	Class 0: This mutation can be originally modeled.	96aa	20aa	Nfia	ENSMUSG00000028565.19	ENSMUST00000075448.13	chr4	11	+	SNP	Missense	E_6	97909132.0	97909132.0	G	C	ENSMUST00000075448.13:c.887G>C	G296A	97909132.0	97909132.0	G	C	ENSMUST00000075448.13:c.887G>C	G296A	CLINVAR-H0075346	CLINVAR-H0075346-M01-V01	CLINVAR	2489474.0	False	False	False	False	False	116
NFIA	ENSG00000162599.11	ENST00000371189.4	chr1	12	+	True	61824889	61824889	C	T	ENST00000371189.4:c.1024C>T	Q342*	Nonsense	E_7	SNP	True	0	Class 0: This mutation can be originally modeled.	97aa	19aa	Nfia	ENSMUSG00000028565.19	ENSMUST00000075448.13	chr4	11	+	SNP	Nonsense	E_6	97909134.0	97909134.0	C	T	ENSMUST00000075448.13:c.889C>T	Q297*	97909134.0	97909134.0	C	T	ENSMUST00000075448.13:c.889C>T	Q297*	CLINVAR-H0075347	CLINVAR-H0075347-M01-V01	CLINVAR	2578576.0	False	False	False	False	False	116
NFIA	ENSG00000162599.11	ENST00000371189.4	chr1	12	+	True	61824891	61824891	A	G	ENST00000371189.4:c.1026A>G	Q342delinsQ	Silent	E_7	SNP	True	0	Class 0: This mutation can be originally modeled.	97aa	19aa	Nfia	ENSMUSG00000028565.19	ENSMUST00000075448.13	chr4	11	+	SNP	Silent	E_6	97909136.0	97909136.0	A	G	ENSMUST00000075448.13:c.891A>G	Q297delinsQ	97909136.0	97909136.0	A	G	ENSMUST00000075448.13:c.891A>G	Q297delinsQ	CLINVAR-H0075348	CLINVAR-H0075348-M01-V01	CLINVAR	1999580.0	False	False	False	False	False	116
NFIA	ENSG00000162599.11	ENST00000371189.4	chr1	12	+	True	61824894	61824894	G	A	ENST00000371189.4:c.1029G>A	G343delinsG	Silent	E_7	SNP	True	0	Class 0: This mutation can be originally modeled.	98aa	18aa	Nfia	ENSMUSG00000028565.19	ENSMUST00000075448.13	chr4	11	+	SNP	Silent	E_6	97909139.0	97909139.0	G	A	ENSMUST00000075448.13:c.894G>A	G298delinsG	97909139.0	97909139.0	G	A	ENSMUST00000075448.13:c.894G>A	G298delinsG	CLINVAR-H0075349	CLINVAR-H0075349-M01-V01	CLINVAR	2081846.0	False	False	False	False	False	116
NFIA	ENSG00000162599.11	ENST00000371189.4	chr1	12	+	True	61824919	61824919	T	G	ENST00000371189.4:c.1054T>G	S352A	Missense	E_7	SNP	True	0	Class 0: This mutation can be originally modeled.	107aa	9aa	Nfia	ENSMUSG00000028565.19	ENSMUST00000075448.13	chr4	11	+	SNP	Missense	E_6	97909164.0	97909164.0	T	G	ENSMUST00000075448.13:c.919T>G	S307A	97909164.0	97909164.0	T	G	ENSMUST00000075448.13:c.919T>G	S307A	CLINVAR-H0075351	CLINVAR-H0075351-M01-V01	CLINVAR	1718406.0	False	False	False	False	False	116
NFIA	ENSG00000162599.11	ENST00000371189.4	chr1	12	+	True	61824925	61824925	G	T	ENST00000371189.4:c.1060G>T	G354*	Nonsense	E_7	SNP	True	0	Class 0: This mutation can be originally modeled.	109aa	7aa	Nfia	ENSMUSG00000028565.19	ENSMUST00000075448.13	chr4	11	+	SNP	Nonsense	E_6	97909170.0	97909170.0	G	T	ENSMUST00000075448.13:c.925G>T	G309*	97909170.0	97909170.0	G	T	ENSMUST00000075448.13:c.925G>T	G309*	CLINVAR-H0075352	CLINVAR-H0075352-M01-V01	CLINVAR	2572617.0	False	False	False	False	False	116
NFIA	ENSG00000162599.11	ENST00000371189.4	chr1	12	+	True	61848940	61848940	G	A	ENST00000371189.4:c.1113G>A	S371delinsS	Silent	E_8	SNP	True	0	Class 0: This mutation can be originally modeled.	4aa	126aa	Nfia	ENSMUSG00000028565.19	ENSMUST00000075448.13	chr4	11	+	SNP	Silent	E_7	97929819.0	97929819.0	T	A	ENSMUST00000075448.13:c.978T>A	S326delinsS	97929819.0	97929819.0	T	A	ENSMUST00000075448.13:c.978T>A	S326delinsS	CLINVAR-H0075358	CLINVAR-H0075358-M01-V01	CLINVAR	1987451.0	False	False	False	False	False	130
NFIA	ENSG00000162599.11	ENST00000371189.4	chr1	12	+	True	61848994	61848994	G	A	ENST00000371189.4:c.1167G>A	T389delinsT	Silent	E_8	SNP	True	0	Class 0: This mutation can be originally modeled.	22aa	108aa	Nfia	ENSMUSG00000028565.19	ENSMUST00000075448.13	chr4	11	+	SNP	Silent	E_7	97929873.0	97929873.0	A	A	ENSMUST00000075448.13:c.1032A>A	T344delinsT	97929873.0	97929873.0	A	A	ENSMUST00000075448.13:c.1032A>A	T344delinsT	CLINVAR-H0075361	CLINVAR-H0075361-M01-V01	CLINVAR	1933862.0	False	False	False	False	False	130
NFIA	ENSG00000162599.11	ENST00000371189.4	chr1	12	+	True	61848996	61848996	C	G	ENST00000371189.4:c.1169C>G	A390G	Missense	E_8	SNP	True	0	Class 0: This mutation can be originally modeled.	23aa	107aa	Nfia	ENSMUSG00000028565.19	ENSMUST00000075448.13	chr4	11	+	SNP	Missense	E_7	97929875.0	97929875.0	C	G	ENSMUST00000075448.13:c.1034C>G	A345G	97929875.0	97929875.0	C	G	ENSMUST00000075448.13:c.1034C>G	A345G	CLINVAR-H0075362	CLINVAR-H0075362-M01-V01	CLINVAR	2035632.0	False	False	False	False	False	130
NFIA	ENSG00000162599.11	ENST00000371189.4	chr1	12	+	True	61849013	61849013	C	T	ENST00000371189.4:c.1186C>T	R396*	Nonsense	E_8	SNP	True	0	Class 0: This mutation can be originally modeled.	29aa	101aa	Nfia	ENSMUSG00000028565.19	ENSMUST00000075448.13	chr4	11	+	SNP	Nonsense	E_7	97929892.0	97929892.0	C	T	ENSMUST00000075448.13:c.1051C>T	R351*	97929892.0	97929892.0	C	T	ENSMUST00000075448.13:c.1051C>T	R351*	CLINVAR-H0075363	CLINVAR-H0075363-M01-V01	CLINVAR	1184868.0	False	False	False	False	False	130
NFIA	ENSG00000162599.11	ENST00000371189.4	chr1	12	+	True	61869783	61869783	G	A	ENST00000371189.4:c.1218G>A	P406delinsP	Silent	E_9	SNP	True	0	Class 0: This mutation can be originally modeled.	39aa	91aa	Nfia	ENSMUSG00000028565.19	ENSMUST00000075448.13	chr4	11	+	SNP	Silent	E_8	97951257.0	97951257.0	A	A	ENSMUST00000075448.13:c.1083A>A	P361delinsP	97951257.0	97951257.0	A	A	ENSMUST00000075448.13:c.1083A>A	P361delinsP	CLINVAR-H0075371	CLINVAR-H0075371-M01-V01	CLINVAR	1295345.0	False	False	False	False	False	130
NFIA	ENSG00000162599.11	ENST00000371189.4	chr1	12	+	True	61869806	61869806	A	G	ENST00000371189.4:c.1241A>G	H414R	Missense	E_9	SNP	True	0	Class 0: This mutation can be originally modeled.	47aa	83aa	Nfia	ENSMUSG00000028565.19	ENSMUST00000075448.13	chr4	11	+	SNP	Missense	E_8	97951280.0	97951280.0	A	G	ENSMUST00000075448.13:c.1106A>G	H369R	97951280.0	97951280.0	A	G	ENSMUST00000075448.13:c.1106A>G	H369R	CLINVAR-H0075374	CLINVAR-H0075374-M01-V01	CLINVAR	2414578.0	False	False	False	False	False	130
NFIA	ENSG00000162599.11	ENST00000371189.4	chr1	12	+	True	61869813	61869813	G	A	ENST00000371189.4:c.1248G>A	P416delinsP	Silent	E_9	SNP	True	0	Class 0: This mutation can be originally modeled.	49aa	81aa	Nfia	ENSMUSG00000028565.19	ENSMUST00000075448.13	chr4	11	+	SNP	Silent	E_8	97951287.0	97951287.0	A	A	ENSMUST00000075448.13:c.1113A>A	P371delinsP	97951287.0	97951287.0	A	A	ENSMUST00000075448.13:c.1113A>A	P371delinsP	CLINVAR-H0075375	CLINVAR-H0075375-M01-V01	CLINVAR	1217623.0	False	False	False	False	False	130
NFIA	ENSG00000162599.11	ENST00000371189.4	chr1	12	+	True	61869813	61869813	G	C	ENST00000371189.4:c.1248G>C	P416delinsP	Silent	E_9	SNP	True	0	Class 0: This mutation can be originally modeled.	49aa	81aa	Nfia	ENSMUSG00000028565.19	ENSMUST00000075448.13	chr4	11	+	SNP	Silent	E_8	97951287.0	97951287.0	A	C	ENSMUST00000075448.13:c.1113A>C	P371delinsP	97951287.0	97951287.0	A	C	ENSMUST00000075448.13:c.1113A>C	P371delinsP	CLINVAR-H0075376	CLINVAR-H0075376-M01-V01	CLINVAR	1577516.0	False	False	False	False	False	130
NFIA	ENSG00000162599.11	ENST00000371189.4	chr1	12	+	True	61869832	61869832	C	T	ENST00000371189.4:c.1267C>T	Q423*	Nonsense	E_9	SNP	True	0	Class 0: This mutation can be originally modeled.	56aa	74aa	Nfia	ENSMUSG00000028565.19	ENSMUST00000075448.13	chr4	11	+	SNP	Nonsense	E_8	97951306.0	97951306.0	C	T	ENSMUST00000075448.13:c.1132C>T	Q378*	97951306.0	97951306.0	C	T	ENSMUST00000075448.13:c.1132C>T	Q378*	CLINVAR-H0075377	CLINVAR-H0075377-M01-V01	CLINVAR	2412705.0	False	False	False	False	False	130
NFIA	ENSG00000162599.11	ENST00000371189.4	chr1	12	+	True	61869846	61869846	C	T	ENST00000371189.4:c.1281C>T	Y427delinsY	Silent	E_9	SNP	True	0	Class 0: This mutation can be originally modeled.	60aa	70aa	Nfia	ENSMUSG00000028565.19	ENSMUST00000075448.13	chr4	11	+	SNP	Silent	E_8	97951320.0	97951320.0	C	T	ENSMUST00000075448.13:c.1146C>T	Y382delinsY	97951320.0	97951320.0	C	T	ENSMUST00000075448.13:c.1146C>T	Y382delinsY	CLINVAR-H0075379	CLINVAR-H0075379-M01-V01	CLINVAR	2148286.0	False	False	False	False	False	130
NFIA	ENSG00000162599.11	ENST00000371189.4	chr1	12	+	True	61869868	61869868	T	C	ENST00000371189.4:c.1303T>C	Y435H	Missense	E_9	SNP	True	0	Class 0: This mutation can be originally modeled.	68aa	62aa	Nfia	ENSMUSG00000028565.19	ENSMUST00000075448.13	chr4	11	+	SNP	Missense	E_8	97951342.0	97951342.0	T	C	ENSMUST00000075448.13:c.1168T>C	Y390H	97951342.0	97951342.0	T	C	ENSMUST00000075448.13:c.1168T>C	Y390H	CLINVAR-H0075380	CLINVAR-H0075380-M01-V01	CLINVAR	2128198.0	False	False	False	False	False	130
NFIA	ENSG00000162599.11	ENST00000371189.4	chr1	12	+	True	61869884	61869884	C	T	ENST00000371189.4:c.1319C>T	T440M	Missense	E_9	SNP	True	0	Class 0: This mutation can be originally modeled.	73aa	57aa	Nfia	ENSMUSG00000028565.19	ENSMUST00000075448.13	chr4	11	+	SNP	Missense	E_8	97951358.0	97951358.0	C	T	ENSMUST00000075448.13:c.1184C>T	T395M	97951358.0	97951358.0	C	T	ENSMUST00000075448.13:c.1184C>T	T395M	CLINVAR-H0075381	CLINVAR-H0075381-M01-V01	CLINVAR	1308598.0	False	False	False	False	False	130
NFIA	ENSG00000162599.11	ENST00000371189.4	chr1	12	+	True	61869927	61869927	G	A	ENST00000371189.4:c.1362G>A	Q454delinsQ	Silent	E_9	SNP	True	0	Class 0: This mutation can be originally modeled.	87aa	43aa	Nfia	ENSMUSG00000028565.19	ENSMUST00000075448.13	chr4	11	+	SNP	Silent	E_8	97951401.0	97951401.0	G	A	ENSMUST00000075448.13:c.1227G>A	Q409delinsQ	97951401.0	97951401.0	G	A	ENSMUST00000075448.13:c.1227G>A	Q409delinsQ	CLINVAR-H0075382	CLINVAR-H0075382-M01-V01	CLINVAR	1914396.0	False	False	False	False	False	130
NFIA	ENSG00000162599.11	ENST00000371189.4	chr1	12	+	True	61869928	61869928	C	T	ENST00000371189.4:c.1363C>T	Q455*	Nonsense	E_9	SNP	True	0	Class 0: This mutation can be originally modeled.	88aa	42aa	Nfia	ENSMUSG00000028565.19	ENSMUST00000075448.13	chr4	11	+	SNP	Nonsense	E_8	97951402.0	97951402.0	C	T	ENSMUST00000075448.13:c.1228C>T	Q410*	97951402.0	97951402.0	C	T	ENSMUST00000075448.13:c.1228C>T	Q410*	CLINVAR-H0075383	CLINVAR-H0075383-M01-V01	CLINVAR	931857.0	False	False	False	False	False	130
NFIA	ENSG00000162599.11	ENST00000371189.4	chr1	12	+	True	61869940	61869940	G	T	ENST00000371189.4:c.1375G>T	V459L	Missense	E_9	SNP	True	0	Class 0: This mutation can be originally modeled.	92aa	38aa	Nfia	ENSMUSG00000028565.19	ENSMUST00000075448.13	chr4	11	+	SNP	Missense	E_8	97951414.0	97951414.0	G	T	ENSMUST00000075448.13:c.1240G>T	V414L	97951414.0	97951414.0	G	T	ENSMUST00000075448.13:c.1240G>T	V414L	CLINVAR-H0075384	CLINVAR-H0075384-M01-V01	CLINVAR	1809911.0	False	False	False	False	False	130
NFIA	ENSG00000162599.11	ENST00000371189.4	chr1	12	+	True	61872249	61872249	C	T	ENST00000371189.4:c.1405C>T	Q469*	Nonsense	E_10	SNP	True	0	Class 0: This mutation can be originally modeled.	102aa	28aa	Nfia	ENSMUSG00000028565.19	ENSMUST00000075448.13	chr4	11	+	SNP	Nonsense	E_9	97953533.0	97953533.0	C	T	ENSMUST00000075448.13:c.1270C>T	Q424*	97953533.0	97953533.0	C	T	ENSMUST00000075448.13:c.1270C>T	Q424*	CLINVAR-H0075418	CLINVAR-H0075418-M01-V01	CLINVAR	620518.0	False	False	False	False	False	130
NFIA	ENSG00000162599.11	ENST00000371189.4	chr1	12	+	True	61872261	61872261	C	T	ENST00000371189.4:c.1417C>T	H473Y	Missense	E_10	SNP	True	0	Class 0: This mutation can be originally modeled.	106aa	24aa	Nfia	ENSMUSG00000028565.19	ENSMUST00000075448.13	chr4	11	+	SNP	Missense	E_9	97953545.0	97953545.0	C	T	ENSMUST00000075448.13:c.1282C>T	H428Y	97953545.0	97953545.0	C	T	ENSMUST00000075448.13:c.1282C>T	H428Y	CLINVAR-H0075419	CLINVAR-H0075419-M01-V01	CLINVAR	2319534.0	False	False	False	False	False	130
NFIA	ENSG00000162599.11	ENST00000371189.4	chr1	12	+	True	61872265	61872265	A	G	ENST00000371189.4:c.1421A>G	N474S	Missense	E_10	SNP	True	0	Class 0: This mutation can be originally modeled.	107aa	23aa	Nfia	ENSMUSG00000028565.19	ENSMUST00000075448.13	chr4	11	+	SNP	Missense	E_9	97953549.0	97953549.0	A	G	ENSMUST00000075448.13:c.1286A>G	N429S	97953549.0	97953549.0	A	G	ENSMUST00000075448.13:c.1286A>G	N429S	CLINVAR-H0075420	CLINVAR-H0075420-M01-V01	CLINVAR	1804225.0	False	False	False	False	False	130
NFIA	ENSG00000162599.11	ENST00000371189.4	chr1	12	+	True	61872295	61872295	C	G	ENST00000371189.4:c.1451C>G	P484R	Missense	E_10	SNP	True	0	Class 0: This mutation can be originally modeled.	117aa	13aa	Nfia	ENSMUSG00000028565.19	ENSMUST00000075448.13	chr4	11	+	SNP	Missense	E_9	97953579.0	97953579.0	C	G	ENSMUST00000075448.13:c.1316C>G	P439R	97953579.0	97953579.0	C	G	ENSMUST00000075448.13:c.1316C>G	P439R	CLINVAR-H0075422	CLINVAR-H0075422-M01-V01	CLINVAR	2307449.0	False	False	False	False	False	130
NFIA	ENSG00000162599.11	ENST00000371189.4	chr1	12	+	True	61872296	61872296	G	A	ENST00000371189.4:c.1452G>A	P484delinsP	Silent	E_10	SNP	True	0	Class 0: This mutation can be originally modeled.	117aa	13aa	Nfia	ENSMUSG00000028565.19	ENSMUST00000075448.13	chr4	11	+	SNP	Silent	E_9	97953580.0	97953580.0	G	A	ENSMUST00000075448.13:c.1317G>A	P439delinsP	97953580.0	97953580.0	G	A	ENSMUST00000075448.13:c.1317G>A	P439delinsP	CLINVAR-H0075423	CLINVAR-H0075423-M01-V01	CLINVAR	1632225.0	False	False	False	False	False	130
NFIA	ENSG00000162599.11	ENST00000371189.4	chr1	12	+	True	61872302	61872302	G	A	ENST00000371189.4:c.1458G>A	P486delinsP	Silent	E_10	SNP	True	0	Class 0: This mutation can be originally modeled.	119aa	11aa	Nfia	ENSMUSG00000028565.19	ENSMUST00000075448.13	chr4	11	+	SNP	Silent	E_9	97953586.0	97953586.0	A	A	ENSMUST00000075448.13:c.1323A>A	P441delinsP	97953586.0	97953586.0	A	A	ENSMUST00000075448.13:c.1323A>A	P441delinsP	CLINVAR-H0075424	CLINVAR-H0075424-M01-V01	CLINVAR	2142223.0	False	False	False	False	False	130
NFIA	ENSG00000162599.11	ENST00000371189.4	chr1	12	+	True	61872311	61872311	G	A	ENST00000371189.4:c.1467G>A	P489delinsP	Silent	E_10	SNP	True	0	Class 0: This mutation can be originally modeled.	122aa	8aa	Nfia	ENSMUSG00000028565.19	ENSMUST00000075448.13	chr4	11	+	SNP	Silent	E_9	97953595.0	97953595.0	G	A	ENSMUST00000075448.13:c.1332G>A	P444delinsP	97953595.0	97953595.0	G	A	ENSMUST00000075448.13:c.1332G>A	P444delinsP	CLINVAR-H0075425	CLINVAR-H0075425-M01-V01	CLINVAR	1278583.0	False	False	False	False	False	130
NFIA	ENSG00000162599.11	ENST00000371189.4	chr1	12	+	True	61872334	61872334	C	T	ENST00000371189.4:c.1490C>T	P497L	Missense	E_10	SNP	True	0	Class 0: This mutation can be originally modeled.	130aa	0aa	Nfia	ENSMUSG00000028565.19	ENSMUST00000075448.13	chr4	11	+	SNP	Missense	E_9	97953618.0	97953618.0	C	T	ENSMUST00000075448.13:c.1355C>T	P452L	97953618.0	97953618.0	C	T	ENSMUST00000075448.13:c.1355C>T	P452L	CLINVAR-H0075426	CLINVAR-H0075426-M01-V01	CLINVAR	2192729.0	False	False	False	False	False	130
NFIA	ENSG00000162599.11	ENST00000371189.4	chr1	12	+	True	61872335	61872335	G	A	ENST00000371189.4:c.1491G>A	P497delinsP	Silent	E_10	SNP	True	0	Class 0: This mutation can be originally modeled.	130aa	0aa	Nfia	ENSMUSG00000028565.19	ENSMUST00000075448.13	chr4	11	+	SNP	Silent	E_9	97953619.0	97953619.0	C	A	ENSMUST00000075448.13:c.1356C>A	P452delinsP	97953619.0	97953619.0	C	A	ENSMUST00000075448.13:c.1356C>A	P452delinsP	CLINVAR-H0075427	CLINVAR-H0075427-M01-V01	CLINVAR	2176248.0	False	False	False	False	False	130
NFIA	ENSG00000162599.11	ENST00000371189.4	chr1	12	+	True	61872352	61872352	C	T	ENST00000371189.4:c.1508C>T	P503L	Missense	E_10	SNP	True	0	Class 0: This mutation can be originally modeled.	4aa	52aa	Nfia	ENSMUSG00000028565.19	ENSMUST00000075448.13	chr4	11	+	SNP	Missense	E_9	97953636.0	97953636.0	C	T	ENSMUST00000075448.13:c.1373C>T	P458L	97953636.0	97953636.0	C	T	ENSMUST00000075448.13:c.1373C>T	P458L	CLINVAR-H0075428	CLINVAR-H0075428-M01-V01	CLINVAR	452433.0	False	False	False	False	False	56
NFIA	ENSG00000162599.11	ENST00000371189.4	chr1	12	+	True	61872357	61872357	A	G	ENST00000371189.4:c.1513A>G	T505A	Missense	E_10	SNP	True	0	Class 0: This mutation can be originally modeled.	6aa	50aa	Nfia	ENSMUSG00000028565.19	ENSMUST00000075448.13	chr4	11	+	SNP	Missense	E_9	97953641.0	97953641.0	A	G	ENSMUST00000075448.13:c.1378A>G	T460A	97953641.0	97953641.0	A	G	ENSMUST00000075448.13:c.1378A>G	T460A	CLINVAR-H0075429	CLINVAR-H0075429-M01-V01	CLINVAR	2128383.0	False	False	False	False	False	56
NFIA	ENSG00000162599.11	ENST00000371189.4	chr1	12	+	True	61872362	61872362	G	A	ENST00000371189.4:c.1518G>A	T506delinsT	Silent	E_10	SNP	True	0	Class 0: This mutation can be originally modeled.	7aa	49aa	Nfia	ENSMUSG00000028565.19	ENSMUST00000075448.13	chr4	11	+	SNP	Silent	E_9	97953646.0	97953646.0	A	A	ENSMUST00000075448.13:c.1383A>A	T461delinsT	97953646.0	97953646.0	A	A	ENSMUST00000075448.13:c.1383A>A	T461delinsT	CLINVAR-H0075430	CLINVAR-H0075430-M01-V01	CLINVAR	2084543.0	False	False	False	False	False	56
NFIA	ENSG00000162599.11	ENST00000371189.4	chr1	12	+	True	61872392	61872392	G	A	ENST00000371189.4:c.1548G>A	T516delinsT	Silent	E_10	SNP	True	0	Class 0: This mutation can be originally modeled.	17aa	39aa	Nfia	ENSMUSG00000028565.19	ENSMUST00000075448.13	chr4	11	+	SNP	Silent	E_9	97953676.0	97953676.0	C	A	ENSMUST00000075448.13:c.1413C>A	T471delinsT	97953676.0	97953676.0	C	A	ENSMUST00000075448.13:c.1413C>A	T471delinsT	CLINVAR-H0075431	CLINVAR-H0075431-M01-V01	CLINVAR	435977.0	False	False	False	False	False	56
NFIA	ENSG00000162599.11	ENST00000371189.4	chr1	12	+	True	61892152	61892152	G	T	ENST00000371189.4:c.1571G>T	S524I	Missense	E_11	SNP	True	0	Class 0: This mutation can be originally modeled.	25aa	31aa	Nfia	ENSMUSG00000028565.19	ENSMUST00000075448.13	chr4	11	+	SNP	Missense	E_10	97969977.0	97969977.0	G	T	ENSMUST00000075448.13:c.1436G>T	S479I	97969977.0	97969977.0	G	T	ENSMUST00000075448.13:c.1436G>T	S479I	CLINVAR-H0075433	CLINVAR-H0075433-M01-V01	CLINVAR	2430450.0	False	False	False	False	False	56
NFIA	ENSG00000162599.11	ENST00000371189.4	chr1	12	+	True	61892175	61892175	G	C	ENST00000371189.4:c.1594G>C	V532L	Missense	E_11	SNP	True	0	Class 0: This mutation can be originally modeled.	33aa	23aa	Nfia	ENSMUSG00000028565.19	ENSMUST00000075448.13	chr4	11	+	SNP	Missense	E_10	97970000.0	97970000.0	G	C	ENSMUST00000075448.13:c.1459G>C	V487L	97970000.0	97970000.0	G	C	ENSMUST00000075448.13:c.1459G>C	V487L	CLINVAR-H0075434	CLINVAR-H0075434-M01-V01	CLINVAR	2214898.0	False	False	False	False	False	56
NFIA	ENSG00000162599.11	ENST00000371189.4	chr1	12	+	True	61892189	61892189	A	T	ENST00000371189.4:c.1608A>T	P536delinsP	Silent	E_11	SNP	True	0	Class 0: This mutation can be originally modeled.	37aa	19aa	Nfia	ENSMUSG00000028565.19	ENSMUST00000075448.13	chr4	11	+	SNP	Silent	E_10	97970014.0	97970014.0	A	T	ENSMUST00000075448.13:c.1473A>T	P491delinsP	97970014.0	97970014.0	A	T	ENSMUST00000075448.13:c.1473A>T	P491delinsP	CLINVAR-H0075435	CLINVAR-H0075435-M01-V01	CLINVAR	2638856.0	False	False	False	False	False	56
NFIA	ENSG00000162599.11	ENST00000371189.4	chr1	12	+	True	61892212	61892212	T	C	ENST00000371189.4:c.1631T>C	I544T	Missense	E_11	SNP	True	0	Class 0: This mutation can be originally modeled.	45aa	11aa	Nfia	ENSMUSG00000028565.19	ENSMUST00000075448.13	chr4	11	+	SNP	Missense	E_10	97970037.0	97970037.0	T	C	ENSMUST00000075448.13:c.1496T>C	I499T	97970037.0	97970037.0	T	C	ENSMUST00000075448.13:c.1496T>C	I499T	CLINVAR-H0075436	CLINVAR-H0075436-M01-V01	CLINVAR	2582092.0	False	False	False	False	False	56
NFIA	ENSG00000162599.11	ENST00000371189.4	chr1	12	+	True	61920978	61920978	T	C	ENST00000371189.4:c.1651T>C	W551R	Missense	E_12	SNP	True	0	Class 0: This mutation can be originally modeled.	52aa	4aa	Nfia	ENSMUSG00000028565.19	ENSMUST00000075448.13	chr4	11	+	SNP	Missense	E_11	97999458.0	97999458.0	T	C	ENSMUST00000075448.13:c.1516T>C	W506R	97999458.0	97999458.0	T	C	ENSMUST00000075448.13:c.1516T>C	W506R	CLINVAR-H0075441	CLINVAR-H0075441-M01-V01	CLINVAR	1208147.0	False	False	False	False	False	56
NFIA	ENSG00000162599.11	ENST00000371189.4	chr1	12	+	True	61553863	61553863	C	T	ENST00000371189.4:c.205C>T	R69*	Nonsense	E_3	SNP	True	1	Class 1: This mutation can be alternatively modeled.	23aa	174aa	Nfia	ENSMUSG00000028565.19	ENSMUST00000075448.13	chr4	11	+	TNP	Nonsense	E_2	97671361.0	97671361.0	C	T	ENSMUST00000075448.13:c.70C>T	R24C	97671361.0	97671363.0	CGC	TAA	ENSMUST00000075448.13:c.70_72CGC>TAA	R24*	CLINVAR-H0075243	CLINVAR-H0075243-M01-V01	CLINVAR	420999.0	False	False	False	False	False	197
NFIA	ENSG00000162599.11	ENST00000371189.4	chr1	12	+	True	61553863	61553863	C	T	ENST00000371189.4:c.205C>T	R69*	Nonsense	E_3	SNP	True	1	Class 1: This mutation can be alternatively modeled.	23aa	174aa	Nfia	ENSMUSG00000028565.19	ENSMUST00000075448.13	chr4	11	+	TNP	Nonsense	E_2	97671361.0	97671361.0	C	T	ENSMUST00000075448.13:c.70C>T	R24C	97671361.0	97671363.0	CGC	TGA	ENSMUST00000075448.13:c.70_72CGC>TGA	R24*	CLINVAR-H0075243	CLINVAR-H0075243-M01-V02	CLINVAR	420999.0	False	False	False	False	False	197
NFIA	ENSG00000162599.11	ENST00000371189.4	chr1	12	+	True	61553863	61553863	C	T	ENST00000371189.4:c.205C>T	R69*	Nonsense	E_3	SNP	True	1	Class 1: This mutation can be alternatively modeled.	23aa	174aa	Nfia	ENSMUSG00000028565.19	ENSMUST00000075448.13	chr4	11	+	TNP	Nonsense	E_2	97671361.0	97671361.0	C	T	ENSMUST00000075448.13:c.70C>T	R24C	97671361.0	97671363.0	CGC	TAG	ENSMUST00000075448.13:c.70_72CGC>TAG	R24*	CLINVAR-H0075243	CLINVAR-H0075243-M01-V03	CLINVAR	420999.0	False	False	False	False	False	197
NFIA	ENSG00000162599.11	ENST00000371189.4	chr1	12	+	True	61553905	61553905	C	T	ENST00000371189.4:c.247C>T	R83*	Nonsense	E_3	SNP	True	1	Class 1: This mutation can be alternatively modeled.	37aa	160aa	Nfia	ENSMUSG00000028565.19	ENSMUST00000075448.13	chr4	11	+	DNP	Nonsense	E_2	97671403.0	97671403.0	C	T	ENSMUST00000075448.13:c.112C>T	R38W	97671403.0	97671404.0	CG	TA	ENSMUST00000075448.13:c.112_113CG>TA	R38*	CLINVAR-H0075250	CLINVAR-H0075250-M01-V01	CLINVAR	520757.0	False	False	False	False	False	197
NFIA	ENSG00000162599.11	ENST00000371189.4	chr1	12	+	True	61553905	61553905	C	T	ENST00000371189.4:c.247C>T	R83*	Nonsense	E_3	SNP	True	1	Class 1: This mutation can be alternatively modeled.	37aa	160aa	Nfia	ENSMUSG00000028565.19	ENSMUST00000075448.13	chr4	11	+	TNP	Nonsense	E_2	97671403.0	97671403.0	C	T	ENSMUST00000075448.13:c.112C>T	R38W	97671403.0	97671405.0	CGG	TAA	ENSMUST00000075448.13:c.112_114CGG>TAA	R38*	CLINVAR-H0075250	CLINVAR-H0075250-M01-V02	CLINVAR	520757.0	False	False	False	False	False	197
NFIA	ENSG00000162599.11	ENST00000371189.4	chr1	12	+	True	61553905	61553905	C	T	ENST00000371189.4:c.247C>T	R83*	Nonsense	E_3	SNP	True	1	Class 1: This mutation can be alternatively modeled.	37aa	160aa	Nfia	ENSMUSG00000028565.19	ENSMUST00000075448.13	chr4	11	+	TNP	Nonsense	E_2	97671403.0	97671403.0	C	T	ENSMUST00000075448.13:c.112C>T	R38W	97671403.0	97671405.0	CGG	TGA	ENSMUST00000075448.13:c.112_114CGG>TGA	R38*	CLINVAR-H0075250	CLINVAR-H0075250-M01-V03	CLINVAR	520757.0	False	False	False	False	False	197
NFIA	ENSG00000162599.11	ENST00000371189.4	chr1	12	+	True	61554136	61554136	C	T	ENST00000371189.4:c.478C>T	R160*	Nonsense	E_3	SNP	True	1	Class 1: This mutation can be alternatively modeled.	114aa	83aa	Nfia	ENSMUSG00000028565.19	ENSMUST00000075448.13	chr4	11	+	TNP	Nonsense	E_2	97671634.0	97671634.0	C	T	ENSMUST00000075448.13:c.343C>T	R115W	97671634.0	97671636.0	CGG	TGA	ENSMUST00000075448.13:c.343_345CGG>TGA	R115*	CLINVAR-H0075275	CLINVAR-H0075275-M01-V01	CLINVAR	1710480.0	False	False	False	False	False	197
NFIA	ENSG00000162599.11	ENST00000371189.4	chr1	12	+	True	61554136	61554136	C	T	ENST00000371189.4:c.478C>T	R160*	Nonsense	E_3	SNP	True	1	Class 1: This mutation can be alternatively modeled.	114aa	83aa	Nfia	ENSMUSG00000028565.19	ENSMUST00000075448.13	chr4	11	+	TNP	Nonsense	E_2	97671634.0	97671634.0	C	T	ENSMUST00000075448.13:c.343C>T	R115W	97671634.0	97671636.0	CGG	TAA	ENSMUST00000075448.13:c.343_345CGG>TAA	R115*	CLINVAR-H0075275	CLINVAR-H0075275-M01-V02	CLINVAR	1710480.0	False	False	False	False	False	197
NFIA	ENSG00000162599.11	ENST00000371189.4	chr1	12	+	True	61554136	61554136	C	T	ENST00000371189.4:c.478C>T	R160*	Nonsense	E_3	SNP	True	1	Class 1: This mutation can be alternatively modeled.	114aa	83aa	Nfia	ENSMUSG00000028565.19	ENSMUST00000075448.13	chr4	11	+	DNP	Nonsense	E_2	97671634.0	97671634.0	C	T	ENSMUST00000075448.13:c.343C>T	R115W	97671634.0	97671635.0	CG	TA	ENSMUST00000075448.13:c.343_344CG>TA	R115*	CLINVAR-H0075275	CLINVAR-H0075275-M01-V03	CLINVAR	1710480.0	False	False	False	False	False	197
NFIA	ENSG00000162599.11	ENST00000371189.4	chr1	12	+	True	61547626	61547626	G	A	ENST00000371189.4:c.11G>A	C4Y	Missense	E_1	SNP	False	4	Class 4: Mutated sequences are not identical.	0aa	0aa	Nfia	ENSMUSG00000028565.19	ENSMUST00000075448.13	chr4	11	+																CLINVAR-H0075219		CLINVAR	2242153.0	False	False	False	False	False	0
NFIA	ENSG00000162599.11	ENST00000371189.4	chr1	12	+	True	61547662	61547662	C	T	ENST00000371189.4:c.47C>T	T16M	Missense	E_1	SNP	False	4	Class 4: Mutated sequences are not identical.	0aa	0aa	Nfia	ENSMUSG00000028565.19	ENSMUST00000075448.13	chr4	11	+																CLINVAR-H0075220		CLINVAR	2505589.0	False	False	False	False	False	0
NFIA	ENSG00000162599.11	ENST00000371189.4	chr1	12	+	True	61547681	61547681	C	A	ENST00000371189.4:c.66C>A	C22*	Nonsense	E_1	SNP	False	4	Class 4: Mutated sequences are not identical.	0aa	0aa	Nfia	ENSMUSG00000028565.19	ENSMUST00000075448.13	chr4	11	+																CLINVAR-H0075221		CLINVAR	2662449.0	False	False	False	False	False	0
NFIA	ENSG00000162599.11	ENST00000371189.4	chr1	12	+	True	61547710	61547710	C	T	ENST00000371189.4:c.95C>T	P32L	Missense	E_1	SNP	False	4	Class 4: Mutated sequences are not identical.	0aa	0aa	Nfia	ENSMUSG00000028565.19	ENSMUST00000075448.13	chr4	11	+																CLINVAR-H0075222		CLINVAR	2230686.0	False	False	False	False	False	0
NFIA	ENSG00000162599.11	ENST00000371189.4	chr1	12	+	True	61548434	61548434	C	A	ENST00000371189.4:c.106C>A	R36S	Missense	E_2	SNP	False	4	Class 4: Mutated sequences are not identical.	0aa	0aa	Nfia	ENSMUSG00000028565.19	ENSMUST00000075448.13	chr4	11	+																CLINVAR-H0075226		CLINVAR	2505862.0	False	False	False	False	False	0
NFIA	ENSG00000162599.11	ENST00000371189.4	chr1	12	+	True	61848923	61848923	A	G	ENST00000371189.4:c.1096A>G	T366A	Missense	E_8	SNP	False	4	Class 4: Mutated sequences are not identical.	0aa	0aa	Nfia	ENSMUSG00000028565.19	ENSMUST00000075448.13	chr4	11	+																CLINVAR-H0075357		CLINVAR	2296520.0	False	False	False	False	False	0
NFIB	ENSG00000147862.10	ENST00000380953.1	chr9	11	-	True	14125632	14125634	ACT	-	ENST00000380953.1:c.1057_1059AGT>	S353del	In_Frame	E_7	DEL	True	0	Class 0: This mutation can be originally modeled.	25aa	64aa	Nfib	ENSMUSG00000008575.18	ENSMUST00000050872.15	chr4	12	-	DEL	In_Frame	E_7	82248530.0	82248532.0	ACT	-	ENSMUST00000050872.15:c.1057_1059AGT>	S353del	82248530.0	82248532.0	ACT	-	ENSMUST00000050872.15:c.1057_1059AGT>	S353del	CLINVAR-H1064204	CLINVAR-H1064204-M01-V01	CLINVAR	2575555.0	False	False	False	False	False	89
NFIB	ENSG00000147862.10	ENST00000380953.1	chr9	11	-	True	14120608	14120621	GTTCGAGTTGAGAT	-	ENST00000380953.1:c.1063_1076ATCTCAACTCGAAC>	I355Sfs*48	Frame_Shifting	E_8	DEL	True	2	Class 2: This mutation can be modeled, but the effect may not be consistent.	27aa	58aa	Nfib	ENSMUSG00000008575.18	ENSMUST00000050872.15	chr4	12	-	DEL	Frame_Shifting	E_8	82246135.0	82246148.0	GTTCGAGTTGAGAT	-	ENSMUST00000050872.15:c.1063_1076ATCTCAACTCGAAC>	I355Sfs*48	82246135.0	82246148.0	GTTCGAGTTGAGAT	-	ENSMUST00000050872.15:c.1063_1076ATCTCAACTCGAAC>	I355Sfs*48	CLINVAR-H1064200	CLINVAR-H1064200-M01-V01	CLINVAR	560029.0	False	False	False	False	False	85
NFIB	ENSG00000147862.10	ENST00000380953.1	chr9	11	-	True	14120611	14120611	C	-	ENST00000380953.1:c.1073G>	R358Qfs*36	Frame_Shifting	E_8	DEL	True	2	Class 2: This mutation can be modeled, but the effect may not be consistent.	30aa	59aa	Nfib	ENSMUSG00000008575.18	ENSMUST00000050872.15	chr4	12	-	DEL	Frame_Shifting	E_8	82246138.0	82246138.0	C	-	ENSMUST00000050872.15:c.1073G>	R358Qfs*36	82246138.0	82246138.0	C	-	ENSMUST00000050872.15:c.1073G>	R358Qfs*36	CLINVAR-H1064201	CLINVAR-H1064201-M01-V01	CLINVAR	1710235.0	False	False	False	False	False	89
NFIB	ENSG00000147862.10	ENST00000380953.1	chr9	11	-	True	14125740	14125740	C	-	ENST00000380953.1:c.951G>	K318Sfs*19	Frame_Shifting	E_7	DEL	True	2	Class 2: This mutation can be modeled, but the effect may not be consistent.	22aa	9aa	Nfib	ENSMUSG00000008575.18	ENSMUST00000050872.15	chr4	12	-	DEL	Frame_Shifting	E_7	82248638.0	82248638.0	C	-	ENSMUST00000050872.15:c.951G>	K318Sfs*19	82248638.0	82248638.0	C	-	ENSMUST00000050872.15:c.951G>	K318Sfs*19	CLINVAR-H1064210	CLINVAR-H1064210-M01-V01	CLINVAR	1709684.0	False	False	False	False	False	31
NFIB	ENSG00000147862.10	ENST00000380953.1	chr9	11	-	True	14150162	14150163	AG	-	ENST00000380953.1:c.787_788CT>	L263Vfs*16	Frame_Shifting	E_5	DEL	True	2	Class 2: This mutation can be modeled, but the effect may not be consistent.	64aa	30aa	Nfib	ENSMUSG00000008575.18	ENSMUST00000050872.15	chr4	12	-	DEL	Frame_Shifting	E_5	82271778.0	82271779.0	AG	-	ENSMUST00000050872.15:c.787_788CT>	L263Vfs*16	82271778.0	82271779.0	AG	-	ENSMUST00000050872.15:c.787_788CT>	L263Vfs*16	CLINVAR-H1064219	CLINVAR-H1064219-M01-V01	CLINVAR	976401.0	False	False	False	False	False	94
NFIB	ENSG00000147862.10	ENST00000380953.1	chr9	11	-	True	14150216	14150216	G	-	ENST00000380953.1:c.734C>	P245Qfs*9	Frame_Shifting	E_5	DEL	True	2	Class 2: This mutation can be modeled, but the effect may not be consistent.	46aa	48aa	Nfib	ENSMUSG00000008575.18	ENSMUST00000050872.15	chr4	12	-	DEL	Frame_Shifting	E_5	82271832.0	82271832.0	G	-	ENSMUST00000050872.15:c.734C>	S246Afs*8	82271832.0	82271832.0	G	-	ENSMUST00000050872.15:c.734C>	S246Afs*8	CLINVAR-H1064223	CLINVAR-H1064223-M01-V01	CLINVAR	810357.0	False	False	False	False	False	94
NFIB	ENSG00000147862.10	ENST00000380953.1	chr9	11	-	True	14307151	14307161	GACTAGATCCA	-	ENST00000380953.1:c.389_399TGGATCTAGTC>	L130Hfs*41	Frame_Shifting	E_2	DEL	True	2	Class 2: This mutation can be modeled, but the effect may not be consistent.	129aa	64aa	Nfib	ENSMUSG00000008575.18	ENSMUST00000050872.15	chr4	12	-	DEL	Frame_Shifting	E_2	82416638.0	82416648.0	GACTAGATCCA	-	ENSMUST00000050872.15:c.389_399TGGATCTAGTC>	L130Hfs*41	82416638.0	82416648.0	GACTAGATCCA	-	ENSMUST00000050872.15:c.389_399TGGATCTAGTC>	L130Hfs*41	CLINVAR-H1064238	CLINVAR-H1064238-M01-V01	CLINVAR	2430344.0	False	False	False	False	False	193
NFIB	ENSG00000147862.10	ENST00000380953.1	chr9	11	-	True	14307174	14307177	TGTC	-	ENST00000380953.1:c.373_376GACA>	D125Kfs*7	Frame_Shifting	E_2	DEL	True	2	Class 2: This mutation can be modeled, but the effect may not be consistent.	124aa	71aa	Nfib	ENSMUSG00000008575.18	ENSMUST00000050872.15	chr4	12	-	DEL	Frame_Shifting	E_2	82416661.0	82416664.0	TGTC	-	ENSMUST00000050872.15:c.373_376GACA>	D125Kfs*7	82416661.0	82416664.0	TGTC	-	ENSMUST00000050872.15:c.373_376GACA>	D125Kfs*7	CLINVAR-H1064242	CLINVAR-H1064242-M01-V01	CLINVAR	1324804.0	False	False	False	False	False	195
NFIB	ENSG00000147862.10	ENST00000380953.1	chr9	11	-	True	14307186	14307186	G	-	ENST00000380953.1:c.364C>	R122Dfs*11	Frame_Shifting	E_2	DEL	True	2	Class 2: This mutation can be modeled, but the effect may not be consistent.	121aa	75aa	Nfib	ENSMUSG00000008575.18	ENSMUST00000050872.15	chr4	12	-	DEL	Frame_Shifting	E_2	82416673.0	82416673.0	G	-	ENSMUST00000050872.15:c.364C>	R122Dfs*11	82416673.0	82416673.0	G	-	ENSMUST00000050872.15:c.364C>	R122Dfs*11	CLINVAR-H1064245	CLINVAR-H1064245-M01-V01	CLINVAR	1700157.0	False	False	False	False	False	196
NFIB	ENSG00000147862.10	ENST00000380953.1	chr9	11	-	True	14307398	14307398	T	-	ENST00000380953.1:c.152A>	K51Rfs*46	Frame_Shifting	E_2	DEL	True	2	Class 2: This mutation can be modeled, but the effect may not be consistent.	50aa	146aa	Nfib	ENSMUSG00000008575.18	ENSMUST00000050872.15	chr4	12	-	DEL	Frame_Shifting	E_2	82416885.0	82416885.0	T	-	ENSMUST00000050872.15:c.152A>	K51Rfs*46	82416885.0	82416885.0	T	-	ENSMUST00000050872.15:c.152A>	K51Rfs*46	CLINVAR-H1064255	CLINVAR-H1064255-M01-V01	CLINVAR	1324803.0	False	False	False	False	False	196
NFIB	ENSG00000147862.10	ENST00000380953.1	chr9	11	-	True	14307456	14307457	AC	-	ENST00000380953.1:c.93_94GT>	W31Cfs*12	Frame_Shifting	E_2	DEL	True	2	Class 2: This mutation can be modeled, but the effect may not be consistent.	30aa	165aa	Nfib	ENSMUSG00000008575.18	ENSMUST00000050872.15	chr4	12	-	DEL	Frame_Shifting	E_2	82416943.0	82416944.0	AC	-	ENSMUST00000050872.15:c.93_94GT>	W31Cfs*12	82416943.0	82416944.0	AC	-	ENSMUST00000050872.15:c.93_94GT>	W31Cfs*12	CLINVAR-H1064259	CLINVAR-H1064259-M01-V01	CLINVAR	1805131.0	False	False	False	False	False	195
NFIB	ENSG00000147862.10	ENST00000380953.1	chr9	11	-	True	14146742	14146743	GG	AA	ENST00000380953.1:c.870_871CC>TT	P291S	Missense	E_6	DNP	True	0	Class 0: This mutation can be originally modeled.	91aa	2aa	Nfib	ENSMUSG00000008575.18	ENSMUST00000050872.15	chr4	12	-	DNP	Missense	E_6	82268680.0	82268681.0	GG	AA	ENSMUST00000050872.15:c.870_871CC>TT	P291S	82268680.0	82268681.0	GG	AA	ENSMUST00000050872.15:c.870_871CC>TT	P291S	COSMIC-H1657354	COSMIC-H1657354-M01-V01	COSMIC	40966377.0	False	False	False	False	False	93
NFIB	ENSG00000147862.10	ENST00000380953.1	chr9	11	-	True	14150190	14150191	-	CA	ENST00000380953.1:c.759_760>TG	N254*	Frame_Shifting	E_5	INS	True	2	Class 2: This mutation can be modeled, but the effect may not be consistent.	54aa	39aa	Nfib	ENSMUSG00000008575.18	ENSMUST00000050872.15	chr4	12	-	INS	Frame_Shifting	E_5	82271806.0	82271807.0	-	CA	ENSMUST00000050872.15:c.759_760>TG	N254*	82271806.0	82271807.0	-	CA	ENSMUST00000050872.15:c.759_760>TG	N254*	CLINVAR-H1064222	CLINVAR-H1064222-M01-V01	CLINVAR	560028.0	False	False	False	False	False	93
NFIB	ENSG00000147862.10	ENST00000380953.1	chr9	11	-	True	14113017	14113017	G	T	ENST00000380953.1:c.1448C>A	S483Y	Missense	E_10	SNP	True	0	Class 0: This mutation can be originally modeled.	20aa	6aa	Nfib	ENSMUSG00000008575.18	ENSMUST00000050872.15	chr4	12	-	SNP	Missense	E_10	82238730.0	82238730.0	G	T	ENSMUST00000050872.15:c.1475C>A	S492Y	82238730.0	82238730.0	G	T	ENSMUST00000050872.15:c.1475C>A	S492Y	CLINVAR-H1064186	CLINVAR-H1064186-M01-V01	CLINVAR	2464913.0	False	False	False	False	False	26
NFIB	ENSG00000147862.10	ENST00000380953.1	chr9	11	-	True	14113042	14113042	C	T	ENST00000380953.1:c.1423G>A	V475M	Missense	E_10	SNP	True	0	Class 0: This mutation can be originally modeled.	12aa	14aa	Nfib	ENSMUSG00000008575.18	ENSMUST00000050872.15	chr4	12	-	SNP	Missense	E_10	82238755.0	82238755.0	C	T	ENSMUST00000050872.15:c.1450G>A	V484M	82238755.0	82238755.0	C	T	ENSMUST00000050872.15:c.1450G>A	V484M	CLINVAR-H1064187	CLINVAR-H1064187-M01-V01	CLINVAR	2631180.0	False	False	False	False	False	26
NFIB	ENSG00000147862.10	ENST00000380953.1	chr9	11	-	True	14116261	14116261	G	A	ENST00000380953.1:c.1330C>T	R444*	Nonsense	E_9	SNP	True	0	Class 0: This mutation can be originally modeled.	24aa	4aa	Nfib	ENSMUSG00000008575.18	ENSMUST00000050872.15	chr4	12	-	SNP	Nonsense	E_9	82241863.0	82241863.0	G	A	ENSMUST00000050872.15:c.1330C>T	R444*	82241863.0	82241863.0	G	A	ENSMUST00000050872.15:c.1330C>T	R444*	CLINVAR-H1064189	CLINVAR-H1064189-M01-V01	CLINVAR	633574.0	False	False	False	False	False	28
NFIB	ENSG00000147862.10	ENST00000380953.1	chr9	11	-	True	14116327	14116327	C	G	ENST00000380953.1:c.1264G>C	V422L	Missense	E_9	SNP	True	0	Class 0: This mutation can be originally modeled.	2aa	26aa	Nfib	ENSMUSG00000008575.18	ENSMUST00000050872.15	chr4	12	-	SNP	Missense	E_9	82241929.0	82241929.0	C	G	ENSMUST00000050872.15:c.1264G>C	V422L	82241929.0	82241929.0	C	G	ENSMUST00000050872.15:c.1264G>C	V422L	CLINVAR-H1064190	CLINVAR-H1064190-M01-V01	CLINVAR	2499087.0	False	False	False	False	False	28
NFIB	ENSG00000147862.10	ENST00000380953.1	chr9	11	-	True	14120467	14120467	T	C	ENST00000380953.1:c.1217A>G	Y406C	Missense	E_8	SNP	True	0	Class 0: This mutation can be originally modeled.	78aa	11aa	Nfib	ENSMUSG00000008575.18	ENSMUST00000050872.15	chr4	12	-	SNP	Missense	E_8	82245994.0	82245994.0	T	C	ENSMUST00000050872.15:c.1217A>G	Y406C	82245994.0	82245994.0	T	C	ENSMUST00000050872.15:c.1217A>G	Y406C	CLINVAR-H1064191	CLINVAR-H1064191-M01-V01	CLINVAR	1341733.0	False	False	False	False	False	89
NFIB	ENSG00000147862.10	ENST00000380953.1	chr9	11	-	True	14120479	14120479	T	C	ENST00000380953.1:c.1205A>G	Y402C	Missense	E_8	SNP	True	0	Class 0: This mutation can be originally modeled.	74aa	15aa	Nfib	ENSMUSG00000008575.18	ENSMUST00000050872.15	chr4	12	-	SNP	Missense	E_8	82246006.0	82246006.0	T	C	ENSMUST00000050872.15:c.1205A>G	Y402C	82246006.0	82246006.0	T	C	ENSMUST00000050872.15:c.1205A>G	Y402C	CLINVAR-H1064192	CLINVAR-H1064192-M01-V01	CLINVAR	2286837.0	False	False	False	False	False	89
NFIB	ENSG00000147862.10	ENST00000380953.1	chr9	11	-	True	14120501	14120501	G	C	ENST00000380953.1:c.1183C>G	P395A	Missense	E_8	SNP	True	0	Class 0: This mutation can be originally modeled.	67aa	22aa	Nfib	ENSMUSG00000008575.18	ENSMUST00000050872.15	chr4	12	-	SNP	Missense	E_8	82246028.0	82246028.0	G	C	ENSMUST00000050872.15:c.1183C>G	P395A	82246028.0	82246028.0	G	C	ENSMUST00000050872.15:c.1183C>G	P395A	CLINVAR-H1064193	CLINVAR-H1064193-M01-V01	CLINVAR	2500495.0	False	False	False	False	False	89
NFIB	ENSG00000147862.10	ENST00000380953.1	chr9	11	-	True	14120537	14120537	A	G	ENST00000380953.1:c.1147T>C	S383P	Missense	E_8	SNP	True	0	Class 0: This mutation can be originally modeled.	55aa	34aa	Nfib	ENSMUSG00000008575.18	ENSMUST00000050872.15	chr4	12	-	SNP	Missense	E_8	82246064.0	82246064.0	A	G	ENSMUST00000050872.15:c.1147T>C	S383P	82246064.0	82246064.0	A	G	ENSMUST00000050872.15:c.1147T>C	S383P	CLINVAR-H1064194	CLINVAR-H1064194-M01-V01	CLINVAR	930874.0	False	False	False	False	False	89
NFIB	ENSG00000147862.10	ENST00000380953.1	chr9	11	-	True	14120547	14120547	C	T	ENST00000380953.1:c.1137G>A	S379delinsS	Silent	E_8	SNP	True	0	Class 0: This mutation can be originally modeled.	51aa	38aa	Nfib	ENSMUSG00000008575.18	ENSMUST00000050872.15	chr4	12	-	SNP	Silent	E_8	82246074.0	82246074.0	G	T	ENSMUST00000050872.15:c.1137C>A	S379delinsS	82246074.0	82246074.0	G	T	ENSMUST00000050872.15:c.1137C>A	S379delinsS	CLINVAR-H1064195	CLINVAR-H1064195-M01-V01	CLINVAR	2673168.0	False	False	False	False	False	89
NFIB	ENSG00000147862.10	ENST00000380953.1	chr9	11	-	True	14120553	14120553	G	A	ENST00000380953.1:c.1131C>T	A377delinsA	Silent	E_8	SNP	True	0	Class 0: This mutation can be originally modeled.	49aa	40aa	Nfib	ENSMUSG00000008575.18	ENSMUST00000050872.15	chr4	12	-	SNP	Silent	E_8	82246080.0	82246080.0	T	A	ENSMUST00000050872.15:c.1131A>T	A377delinsA	82246080.0	82246080.0	T	A	ENSMUST00000050872.15:c.1131A>T	A377delinsA	CLINVAR-H1064197	CLINVAR-H1064197-M01-V01	CLINVAR	735143.0	False	False	False	False	False	89
NFIB	ENSG00000147862.10	ENST00000380953.1	chr9	11	-	True	14120563	14120563	A	G	ENST00000380953.1:c.1121T>C	L374P	Missense	E_8	SNP	True	0	Class 0: This mutation can be originally modeled.	46aa	43aa	Nfib	ENSMUSG00000008575.18	ENSMUST00000050872.15	chr4	12	-	SNP	Missense	E_8	82246090.0	82246090.0	A	G	ENSMUST00000050872.15:c.1121T>C	L374P	82246090.0	82246090.0	A	G	ENSMUST00000050872.15:c.1121T>C	L374P	CLINVAR-H1064198	CLINVAR-H1064198-M01-V01	CLINVAR	1305543.0	False	False	False	False	False	89
NFIB	ENSG00000147862.10	ENST00000380953.1	chr9	11	-	True	14120566	14120566	A	C	ENST00000380953.1:c.1118T>G	I373S	Missense	E_8	SNP	True	0	Class 0: This mutation can be originally modeled.	45aa	44aa	Nfib	ENSMUSG00000008575.18	ENSMUST00000050872.15	chr4	12	-	SNP	Missense	E_8	82246093.0	82246093.0	A	C	ENSMUST00000050872.15:c.1118T>G	I373S	82246093.0	82246093.0	A	C	ENSMUST00000050872.15:c.1118T>G	I373S	CLINVAR-H1064199	CLINVAR-H1064199-M01-V01	CLINVAR	2501110.0	False	False	False	False	False	89
NFIB	ENSG00000147862.10	ENST00000380953.1	chr9	11	-	True	14120617	14120617	G	A	ENST00000380953.1:c.1067C>T	S356L	Missense	E_8	SNP	True	0	Class 0: This mutation can be originally modeled.	28aa	61aa	Nfib	ENSMUSG00000008575.18	ENSMUST00000050872.15	chr4	12	-	SNP	Missense	E_8	82246144.0	82246144.0	G	A	ENSMUST00000050872.15:c.1067C>T	S356L	82246144.0	82246144.0	G	A	ENSMUST00000050872.15:c.1067C>T	S356L	CLINVAR-H1064202	CLINVAR-H1064202-M01-V01	CLINVAR	560030.0	False	False	False	False	False	89
NFIB	ENSG00000147862.10	ENST00000380953.1	chr9	11	-	True	14120622	14120622	G	A	ENST00000380953.1:c.1062C>T	V354delinsV	Silent	E_8	SNP	True	0	Class 0: This mutation can be originally modeled.	26aa	63aa	Nfib	ENSMUSG00000008575.18	ENSMUST00000050872.15	chr4	12	-	SNP	Silent	E_8	82246149.0	82246149.0	G	A	ENSMUST00000050872.15:c.1062C>T	V354delinsV	82246149.0	82246149.0	G	A	ENSMUST00000050872.15:c.1062C>T	V354delinsV	CLINVAR-H1064203	CLINVAR-H1064203-M01-V01	CLINVAR	795902.0	False	False	False	False	False	89
NFIB	ENSG00000147862.10	ENST00000380953.1	chr9	11	-	True	14125660	14125660	T	C	ENST00000380953.1:c.1031A>G	H344R	Missense	E_7	SNP	True	0	Class 0: This mutation can be originally modeled.	16aa	73aa	Nfib	ENSMUSG00000008575.18	ENSMUST00000050872.15	chr4	12	-	SNP	Missense	E_7	82248558.0	82248558.0	T	C	ENSMUST00000050872.15:c.1031A>G	H344R	82248558.0	82248558.0	T	C	ENSMUST00000050872.15:c.1031A>G	H344R	CLINVAR-H1064205	CLINVAR-H1064205-M01-V01	CLINVAR	1308112.0	False	False	False	False	False	89
NFIB	ENSG00000147862.10	ENST00000380953.1	chr9	11	-	True	14125665	14125665	G	C	ENST00000380953.1:c.1026C>G	H342Q	Missense	E_7	SNP	True	0	Class 0: This mutation can be originally modeled.	14aa	75aa	Nfib	ENSMUSG00000008575.18	ENSMUST00000050872.15	chr4	12	-	SNP	Missense	E_7	82248563.0	82248563.0	G	C	ENSMUST00000050872.15:c.1026C>G	H342Q	82248563.0	82248563.0	G	C	ENSMUST00000050872.15:c.1026C>G	H342Q	CLINVAR-H1064206	CLINVAR-H1064206-M01-V01	CLINVAR	2369067.0	False	False	False	False	False	89
NFIB	ENSG00000147862.10	ENST00000380953.1	chr9	11	-	True	14125702	14125702	T	C	ENST00000380953.1:c.989A>G	Q330R	Missense	E_7	SNP	True	0	Class 0: This mutation can be originally modeled.	2aa	87aa	Nfib	ENSMUSG00000008575.18	ENSMUST00000050872.15	chr4	12	-	SNP	Missense	E_7	82248600.0	82248600.0	T	C	ENSMUST00000050872.15:c.989A>G	Q330R	82248600.0	82248600.0	T	C	ENSMUST00000050872.15:c.989A>G	Q330R	CLINVAR-H1064207	CLINVAR-H1064207-M01-V01	CLINVAR	2659075.0	False	False	False	False	False	89
NFIB	ENSG00000147862.10	ENST00000380953.1	chr9	11	-	True	14125736	14125736	G	C	ENST00000380953.1:c.955C>G	P319A	Missense	E_7	SNP	True	0	Class 0: This mutation can be originally modeled.	24aa	7aa	Nfib	ENSMUSG00000008575.18	ENSMUST00000050872.15	chr4	12	-	SNP	Missense	E_7	82248634.0	82248634.0	G	C	ENSMUST00000050872.15:c.955C>G	P319A	82248634.0	82248634.0	G	C	ENSMUST00000050872.15:c.955C>G	P319A	CLINVAR-H1064208	CLINVAR-H1064208-M01-V01	CLINVAR	2434346.0	False	False	False	False	False	31
NFIB	ENSG00000147862.10	ENST00000380953.1	chr9	11	-	True	14125736	14125736	G	T	ENST00000380953.1:c.955C>A	P319T	Missense	E_7	SNP	True	0	Class 0: This mutation can be originally modeled.	24aa	7aa	Nfib	ENSMUSG00000008575.18	ENSMUST00000050872.15	chr4	12	-	SNP	Missense	E_7	82248634.0	82248634.0	G	T	ENSMUST00000050872.15:c.955C>A	P319T	82248634.0	82248634.0	G	T	ENSMUST00000050872.15:c.955C>A	P319T	CLINVAR-H1064209	CLINVAR-H1064209-M01-V01	CLINVAR	2366599.0	False	False	False	False	False	31
NFIB	ENSG00000147862.10	ENST00000380953.1	chr9	11	-	True	14146700	14146700	C	G	ENST00000380953.1:c.913G>C	E305Q	Missense	E_6	SNP	True	0	Class 0: This mutation can be originally modeled.	10aa	21aa	Nfib	ENSMUSG00000008575.18	ENSMUST00000050872.15	chr4	12	-	SNP	Missense	E_6	82268638.0	82268638.0	C	G	ENSMUST00000050872.15:c.913G>C	E305Q	82268638.0	82268638.0	C	G	ENSMUST00000050872.15:c.913G>C	E305Q	CLINVAR-H1064212	CLINVAR-H1064212-M01-V01	CLINVAR	1331172.0	False	False	False	False	False	31
NFIB	ENSG00000147862.10	ENST00000380953.1	chr9	11	-	True	14146712	14146712	G	A	ENST00000380953.1:c.901C>T	R301*	Nonsense	E_6	SNP	True	0	Class 0: This mutation can be originally modeled.	6aa	25aa	Nfib	ENSMUSG00000008575.18	ENSMUST00000050872.15	chr4	12	-	SNP	Nonsense	E_6	82268650.0	82268650.0	G	A	ENSMUST00000050872.15:c.901C>T	R301*	82268650.0	82268650.0	G	A	ENSMUST00000050872.15:c.901C>T	R301*	CLINVAR-H1064213	CLINVAR-H1064213-M01-V01	CLINVAR	989245.0	False	False	False	False	False	31
NFIB	ENSG00000147862.10	ENST00000380953.1	chr9	11	-	True	14146714	14146714	C	T	ENST00000380953.1:c.899G>A	S300N	Missense	E_6	SNP	True	0	Class 0: This mutation can be originally modeled.	5aa	26aa	Nfib	ENSMUSG00000008575.18	ENSMUST00000050872.15	chr4	12	-	SNP	Missense	E_6	82268652.0	82268652.0	C	T	ENSMUST00000050872.15:c.899G>A	S300N	82268652.0	82268652.0	C	T	ENSMUST00000050872.15:c.899G>A	S300N	CLINVAR-H1064214	CLINVAR-H1064214-M01-V01	CLINVAR	2659076.0	False	False	False	False	False	31
NFIB	ENSG00000147862.10	ENST00000380953.1	chr9	11	-	True	14146743	14146743	G	T	ENST00000380953.1:c.870C>A	Y290*	Nonsense	E_6	SNP	True	0	Class 0: This mutation can be originally modeled.	91aa	3aa	Nfib	ENSMUSG00000008575.18	ENSMUST00000050872.15	chr4	12	-	SNP	Nonsense	E_6	82268681.0	82268681.0	G	T	ENSMUST00000050872.15:c.870C>A	Y290*	82268681.0	82268681.0	G	T	ENSMUST00000050872.15:c.870C>A	Y290*	CLINVAR-H1064215	CLINVAR-H1064215-M01-V01	CLINVAR	1800541.0	False	False	False	False	False	94
NFIB	ENSG00000147862.10	ENST00000380953.1	chr9	11	-	True	14146769	14146769	C	A	ENST00000380953.1:c.844G>T	E282*	Nonsense	E_6	SNP	True	0	Class 0: This mutation can be originally modeled.	83aa	11aa	Nfib	ENSMUSG00000008575.18	ENSMUST00000050872.15	chr4	12	-	SNP	Nonsense	E_6	82268707.0	82268707.0	C	A	ENSMUST00000050872.15:c.844G>T	E282*	82268707.0	82268707.0	C	A	ENSMUST00000050872.15:c.844G>T	E282*	CLINVAR-H1064216	CLINVAR-H1064216-M01-V01	CLINVAR	2499088.0	False	False	False	False	False	94
NFIB	ENSG00000147862.10	ENST00000380953.1	chr9	11	-	True	14150151	14150151	G	C	ENST00000380953.1:c.799C>G	P267A	Missense	E_5	SNP	True	0	Class 0: This mutation can be originally modeled.	68aa	26aa	Nfib	ENSMUSG00000008575.18	ENSMUST00000050872.15	chr4	12	-	SNP	Missense	E_5	82271767.0	82271767.0	G	C	ENSMUST00000050872.15:c.799C>G	P267A	82271767.0	82271767.0	G	C	ENSMUST00000050872.15:c.799C>G	P267A	CLINVAR-H1064218	CLINVAR-H1064218-M01-V01	CLINVAR	1806204.0	False	False	False	False	False	94
NFIB	ENSG00000147862.10	ENST00000380953.1	chr9	11	-	True	14150181	14150181	C	G	ENST00000380953.1:c.769G>C	V257L	Missense	E_5	SNP	True	0	Class 0: This mutation can be originally modeled.	58aa	36aa	Nfib	ENSMUSG00000008575.18	ENSMUST00000050872.15	chr4	12	-	SNP	Missense	E_5	82271797.0	82271797.0	C	G	ENSMUST00000050872.15:c.769G>C	V257L	82271797.0	82271797.0	C	G	ENSMUST00000050872.15:c.769G>C	V257L	CLINVAR-H1064220	CLINVAR-H1064220-M01-V01	CLINVAR	2429803.0	False	False	False	False	False	94
NFIB	ENSG00000147862.10	ENST00000380953.1	chr9	11	-	True	14150228	14150228	A	G	ENST00000380953.1:c.722T>C	I241T	Missense	E_5	SNP	True	0	Class 0: This mutation can be originally modeled.	42aa	52aa	Nfib	ENSMUSG00000008575.18	ENSMUST00000050872.15	chr4	12	-	SNP	Missense	E_5	82271844.0	82271844.0	A	G	ENSMUST00000050872.15:c.722T>C	I241T	82271844.0	82271844.0	A	G	ENSMUST00000050872.15:c.722T>C	I241T	CLINVAR-H1064224	CLINVAR-H1064224-M01-V01	CLINVAR	2394083.0	False	False	False	False	False	94
NFIB	ENSG00000147862.10	ENST00000380953.1	chr9	11	-	True	14150263	14150263	C	T	ENST00000380953.1:c.687G>A	T229delinsT	Silent	E_5	SNP	True	0	Class 0: This mutation can be originally modeled.	30aa	64aa	Nfib	ENSMUSG00000008575.18	ENSMUST00000050872.15	chr4	12	-	SNP	Silent	E_5	82271879.0	82271879.0	T	T	ENSMUST00000050872.15:c.687A>A	T229delinsT	82271879.0	82271879.0	T	T	ENSMUST00000050872.15:c.687A>A	T229delinsT	CLINVAR-H1064225	CLINVAR-H1064225-M01-V01	CLINVAR	2659078.0	False	False	False	False	False	94
NFIB	ENSG00000147862.10	ENST00000380953.1	chr9	11	-	True	14155848	14155848	A	T	ENST00000380953.1:c.661T>A	S221T	Missense	E_4	SNP	True	0	Class 0: This mutation can be originally modeled.	22aa	72aa	Nfib	ENSMUSG00000008575.18	ENSMUST00000050872.15	chr4	12	-	SNP	Missense	E_4	82277993.0	82277993.0	A	T	ENSMUST00000050872.15:c.661T>A	S221T	82277993.0	82277993.0	A	T	ENSMUST00000050872.15:c.661T>A	S221T	CLINVAR-H1064227	CLINVAR-H1064227-M01-V01	CLINVAR	2431492.0	False	False	False	False	False	94
NFIB	ENSG00000147862.10	ENST00000380953.1	chr9	11	-	True	14155852	14155852	A	G	ENST00000380953.1:c.657T>C	N219delinsN	Silent	E_4	SNP	True	0	Class 0: This mutation can be originally modeled.	20aa	74aa	Nfib	ENSMUSG00000008575.18	ENSMUST00000050872.15	chr4	12	-	SNP	Silent	E_4	82277997.0	82277997.0	A	G	ENSMUST00000050872.15:c.657T>C	N219delinsN	82277997.0	82277997.0	A	G	ENSMUST00000050872.15:c.657T>C	N219delinsN	CLINVAR-H1064228	CLINVAR-H1064228-M01-V01	CLINVAR	743643.0	False	False	False	False	False	94
NFIB	ENSG00000147862.10	ENST00000380953.1	chr9	11	-	True	14155853	14155853	T	C	ENST00000380953.1:c.656A>G	N219S	Missense	E_4	SNP	True	0	Class 0: This mutation can be originally modeled.	20aa	74aa	Nfib	ENSMUSG00000008575.18	ENSMUST00000050872.15	chr4	12	-	SNP	Missense	E_4	82277998.0	82277998.0	T	C	ENSMUST00000050872.15:c.656A>G	N219S	82277998.0	82277998.0	T	C	ENSMUST00000050872.15:c.656A>G	N219S	CLINVAR-H1064229	CLINVAR-H1064229-M01-V01	CLINVAR	2511483.0	False	False	False	False	False	94
NFIB	ENSG00000147862.10	ENST00000380953.1	chr9	11	-	True	14155888	14155888	G	A	ENST00000380953.1:c.621C>T	Y207delinsY	Silent	E_4	SNP	True	0	Class 0: This mutation can be originally modeled.	8aa	86aa	Nfib	ENSMUSG00000008575.18	ENSMUST00000050872.15	chr4	12	-	SNP	Silent	E_4	82278033.0	82278033.0	G	A	ENSMUST00000050872.15:c.621C>T	Y207delinsY	82278033.0	82278033.0	G	A	ENSMUST00000050872.15:c.621C>T	Y207delinsY	CLINVAR-H1064230	CLINVAR-H1064230-M01-V01	CLINVAR	1695244.0	False	False	False	False	False	94
NFIB	ENSG00000147862.10	ENST00000380953.1	chr9	11	-	True	14306993	14306993	T	C	ENST00000380953.1:c.557A>G	E186G	Missense	E_2	SNP	True	0	Class 0: This mutation can be originally modeled.	185aa	11aa	Nfib	ENSMUSG00000008575.18	ENSMUST00000050872.15	chr4	12	-	SNP	Missense	E_2	82416480.0	82416480.0	T	C	ENSMUST00000050872.15:c.557A>G	E186G	82416480.0	82416480.0	T	C	ENSMUST00000050872.15:c.557A>G	E186G	CLINVAR-H1064233	CLINVAR-H1064233-M01-V01	CLINVAR	2575825.0	False	False	False	False	False	196
NFIB	ENSG00000147862.10	ENST00000380953.1	chr9	11	-	True	14307000	14307000	C	T	ENST00000380953.1:c.550G>A	V184M	Missense	E_2	SNP	True	0	Class 0: This mutation can be originally modeled.	183aa	13aa	Nfib	ENSMUSG00000008575.18	ENSMUST00000050872.15	chr4	12	-	SNP	Missense	E_2	82416487.0	82416487.0	C	T	ENSMUST00000050872.15:c.550G>A	V184M	82416487.0	82416487.0	C	T	ENSMUST00000050872.15:c.550G>A	V184M	CLINVAR-H1064234	CLINVAR-H1064234-M01-V01	CLINVAR	2434348.0	False	False	False	False	False	196
NFIB	ENSG00000147862.10	ENST00000380953.1	chr9	11	-	True	14307055	14307055	C	A	ENST00000380953.1:c.495G>T	Q165H	Missense	E_2	SNP	True	0	Class 0: This mutation can be originally modeled.	164aa	32aa	Nfib	ENSMUSG00000008575.18	ENSMUST00000050872.15	chr4	12	-	SNP	Missense	E_2	82416542.0	82416542.0	C	A	ENSMUST00000050872.15:c.495G>T	Q165H	82416542.0	82416542.0	C	A	ENSMUST00000050872.15:c.495G>T	Q165H	CLINVAR-H1064235	CLINVAR-H1064235-M01-V01	CLINVAR	2575955.0	False	False	False	False	False	196
NFIB	ENSG00000147862.10	ENST00000380953.1	chr9	11	-	True	14307131	14307131	C	A	ENST00000380953.1:c.419G>T	G140V	Missense	E_2	SNP	True	0	Class 0: This mutation can be originally modeled.	139aa	57aa	Nfib	ENSMUSG00000008575.18	ENSMUST00000050872.15	chr4	12	-	SNP	Missense	E_2	82416618.0	82416618.0	C	A	ENSMUST00000050872.15:c.419G>T	G140V	82416618.0	82416618.0	C	A	ENSMUST00000050872.15:c.419G>T	G140V	CLINVAR-H1064236	CLINVAR-H1064236-M01-V01	CLINVAR	985075.0	False	False	False	False	False	196
NFIB	ENSG00000147862.10	ENST00000380953.1	chr9	11	-	True	14307134	14307134	T	C	ENST00000380953.1:c.416A>G	K139R	Missense	E_2	SNP	True	0	Class 0: This mutation can be originally modeled.	138aa	58aa	Nfib	ENSMUSG00000008575.18	ENSMUST00000050872.15	chr4	12	-	SNP	Missense	E_2	82416621.0	82416621.0	T	C	ENSMUST00000050872.15:c.416A>G	K139R	82416621.0	82416621.0	T	C	ENSMUST00000050872.15:c.416A>G	K139R	CLINVAR-H1064237	CLINVAR-H1064237-M01-V01	CLINVAR	1333649.0	False	False	False	False	False	196
NFIB	ENSG00000147862.10	ENST00000380953.1	chr9	11	-	True	14307155	14307155	A	G	ENST00000380953.1:c.395T>C	L132P	Missense	E_2	SNP	True	0	Class 0: This mutation can be originally modeled.	131aa	65aa	Nfib	ENSMUSG00000008575.18	ENSMUST00000050872.15	chr4	12	-	SNP	Missense	E_2	82416642.0	82416642.0	A	G	ENSMUST00000050872.15:c.395T>C	L132P	82416642.0	82416642.0	A	G	ENSMUST00000050872.15:c.395T>C	L132P	CLINVAR-H1064239	CLINVAR-H1064239-M01-V01	CLINVAR	560027.0	False	False	False	False	False	196
NFIB	ENSG00000147862.10	ENST00000380953.1	chr9	11	-	True	14307158	14307158	T	C	ENST00000380953.1:c.392A>G	D131G	Missense	E_2	SNP	True	0	Class 0: This mutation can be originally modeled.	130aa	66aa	Nfib	ENSMUSG00000008575.18	ENSMUST00000050872.15	chr4	12	-	SNP	Missense	E_2	82416645.0	82416645.0	T	C	ENSMUST00000050872.15:c.392A>G	D131G	82416645.0	82416645.0	T	C	ENSMUST00000050872.15:c.392A>G	D131G	CLINVAR-H1064240	CLINVAR-H1064240-M01-V01	CLINVAR	2630207.0	False	False	False	False	False	196
NFIB	ENSG00000147862.10	ENST00000380953.1	chr9	11	-	True	14307164	14307164	C	T	ENST00000380953.1:c.386G>A	R129H	Missense	E_2	SNP	True	0	Class 0: This mutation can be originally modeled.	128aa	68aa	Nfib	ENSMUSG00000008575.18	ENSMUST00000050872.15	chr4	12	-	SNP	Missense	E_2	82416651.0	82416651.0	C	T	ENSMUST00000050872.15:c.386G>A	R129H	82416651.0	82416651.0	C	T	ENSMUST00000050872.15:c.386G>A	R129H	CLINVAR-H1064241	CLINVAR-H1064241-M01-V01	CLINVAR	983079.0	False	False	False	False	False	196
NFIB	ENSG00000147862.10	ENST00000380953.1	chr9	11	-	True	14307174	14307174	T	C	ENST00000380953.1:c.376A>G	K126E	Missense	E_2	SNP	True	0	Class 0: This mutation can be originally modeled.	125aa	71aa	Nfib	ENSMUSG00000008575.18	ENSMUST00000050872.15	chr4	12	-	SNP	Missense	E_2	82416661.0	82416661.0	T	C	ENSMUST00000050872.15:c.376A>G	K126E	82416661.0	82416661.0	T	C	ENSMUST00000050872.15:c.376A>G	K126E	CLINVAR-H1064243	CLINVAR-H1064243-M01-V01	CLINVAR	560026.0	False	False	False	False	False	196
NFIB	ENSG00000147862.10	ENST00000380953.1	chr9	11	-	True	14307183	14307183	G	A	ENST00000380953.1:c.367C>T	Q123*	Nonsense	E_2	SNP	True	0	Class 0: This mutation can be originally modeled.	122aa	74aa	Nfib	ENSMUSG00000008575.18	ENSMUST00000050872.15	chr4	12	-	SNP	Nonsense	E_2	82416670.0	82416670.0	G	A	ENSMUST00000050872.15:c.367C>T	Q123*	82416670.0	82416670.0	G	A	ENSMUST00000050872.15:c.367C>T	Q123*	CLINVAR-H1064244	CLINVAR-H1064244-M01-V01	CLINVAR	1184959.0	False	False	False	False	False	196
NFIB	ENSG00000147862.10	ENST00000380953.1	chr9	11	-	True	14307186	14307186	G	A	ENST00000380953.1:c.364C>T	R122*	Nonsense	E_2	SNP	True	0	Class 0: This mutation can be originally modeled.	121aa	75aa	Nfib	ENSMUSG00000008575.18	ENSMUST00000050872.15	chr4	12	-	SNP	Nonsense	E_2	82416673.0	82416673.0	G	A	ENSMUST00000050872.15:c.364C>T	R122*	82416673.0	82416673.0	G	A	ENSMUST00000050872.15:c.364C>T	R122*	CLINVAR-H1064246	CLINVAR-H1064246-M01-V01	CLINVAR	2576943.0	False	False	False	False	False	196
NFIB	ENSG00000147862.10	ENST00000380953.1	chr9	11	-	True	14307209	14307209	T	G	ENST00000380953.1:c.341A>C	K114T	Missense	E_2	SNP	True	0	Class 0: This mutation can be originally modeled.	113aa	83aa	Nfib	ENSMUSG00000008575.18	ENSMUST00000050872.15	chr4	12	-	SNP	Missense	E_2	82416696.0	82416696.0	T	G	ENSMUST00000050872.15:c.341A>C	K114T	82416696.0	82416696.0	T	G	ENSMUST00000050872.15:c.341A>C	K114T	CLINVAR-H1064247	CLINVAR-H1064247-M01-V01	CLINVAR	560025.0	False	False	False	False	False	196
NFIB	ENSG00000147862.10	ENST00000380953.1	chr9	11	-	True	14307210	14307210	T	C	ENST00000380953.1:c.340A>G	K114E	Missense	E_2	SNP	True	0	Class 0: This mutation can be originally modeled.	113aa	83aa	Nfib	ENSMUSG00000008575.18	ENSMUST00000050872.15	chr4	12	-	SNP	Missense	E_2	82416697.0	82416697.0	T	C	ENSMUST00000050872.15:c.340A>G	K114E	82416697.0	82416697.0	T	C	ENSMUST00000050872.15:c.340A>G	K114E	CLINVAR-H1064248	CLINVAR-H1064248-M01-V01	CLINVAR	1806041.0	False	False	False	False	False	196
NFIB	ENSG00000147862.10	ENST00000380953.1	chr9	11	-	True	14307222	14307222	C	T	ENST00000380953.1:c.328G>A	D110N	Missense	E_2	SNP	True	0	Class 0: This mutation can be originally modeled.	109aa	87aa	Nfib	ENSMUSG00000008575.18	ENSMUST00000050872.15	chr4	12	-	SNP	Missense	E_2	82416709.0	82416709.0	C	T	ENSMUST00000050872.15:c.328G>A	D110N	82416709.0	82416709.0	C	T	ENSMUST00000050872.15:c.328G>A	D110N	CLINVAR-H1064249	CLINVAR-H1064249-M01-V01	CLINVAR	1805027.0	False	False	False	False	False	196
NFIB	ENSG00000147862.10	ENST00000380953.1	chr9	11	-	True	14307296	14307296	C	A	ENST00000380953.1:c.254G>T	R85L	Missense	E_2	SNP	True	0	Class 0: This mutation can be originally modeled.	84aa	112aa	Nfib	ENSMUSG00000008575.18	ENSMUST00000050872.15	chr4	12	-	SNP	Missense	E_2	82416783.0	82416783.0	C	A	ENSMUST00000050872.15:c.254G>T	R85L	82416783.0	82416783.0	C	A	ENSMUST00000050872.15:c.254G>T	R85L	CLINVAR-H1064251	CLINVAR-H1064251-M01-V01	CLINVAR	2429887.0	False	False	False	False	False	196
NFIB	ENSG00000147862.10	ENST00000380953.1	chr9	11	-	True	14307314	14307314	T	C	ENST00000380953.1:c.236A>G	K79R	Missense	E_2	SNP	True	0	Class 0: This mutation can be originally modeled.	78aa	118aa	Nfib	ENSMUSG00000008575.18	ENSMUST00000050872.15	chr4	12	-	SNP	Missense	E_2	82416801.0	82416801.0	T	C	ENSMUST00000050872.15:c.236A>G	K79R	82416801.0	82416801.0	T	C	ENSMUST00000050872.15:c.236A>G	K79R	CLINVAR-H1064252	CLINVAR-H1064252-M01-V01	CLINVAR	1311855.0	False	False	False	False	False	196
NFIB	ENSG00000147862.10	ENST00000380953.1	chr9	11	-	True	14307320	14307320	A	C	ENST00000380953.1:c.230T>G	L77R	Missense	E_2	SNP	True	0	Class 0: This mutation can be originally modeled.	76aa	120aa	Nfib	ENSMUSG00000008575.18	ENSMUST00000050872.15	chr4	12	-	SNP	Missense	E_2	82416807.0	82416807.0	A	C	ENSMUST00000050872.15:c.230T>G	L77R	82416807.0	82416807.0	A	C	ENSMUST00000050872.15:c.230T>G	L77R	CLINVAR-H1064253	CLINVAR-H1064253-M01-V01	CLINVAR	2573027.0	False	False	False	False	False	196
NFIB	ENSG00000147862.10	ENST00000380953.1	chr9	11	-	True	14307349	14307349	T	A	ENST00000380953.1:c.201A>T	E67D	Missense	E_2	SNP	True	0	Class 0: This mutation can be originally modeled.	66aa	130aa	Nfib	ENSMUSG00000008575.18	ENSMUST00000050872.15	chr4	12	-	SNP	Missense	E_2	82416836.0	82416836.0	T	A	ENSMUST00000050872.15:c.201A>T	E67D	82416836.0	82416836.0	T	A	ENSMUST00000050872.15:c.201A>T	E67D	CLINVAR-H1064254	CLINVAR-H1064254-M01-V01	CLINVAR	2497948.0	False	False	False	False	False	196
NFIB	ENSG00000147862.10	ENST00000380953.1	chr9	11	-	True	14307408	14307408	G	A	ENST00000380953.1:c.142C>T	R48*	Nonsense	E_2	SNP	True	0	Class 0: This mutation can be originally modeled.	47aa	149aa	Nfib	ENSMUSG00000008575.18	ENSMUST00000050872.15	chr4	12	-	SNP	Nonsense	E_2	82416895.0	82416895.0	G	A	ENSMUST00000050872.15:c.142C>T	R48*	82416895.0	82416895.0	G	A	ENSMUST00000050872.15:c.142C>T	R48*	CLINVAR-H1064256	CLINVAR-H1064256-M01-V01	CLINVAR	1343163.0	False	False	False	False	False	196
NFIB	ENSG00000147862.10	ENST00000380953.1	chr9	11	-	True	14307435	14307435	G	A	ENST00000380953.1:c.115C>T	R39C	Missense	E_2	SNP	True	0	Class 0: This mutation can be originally modeled.	38aa	158aa	Nfib	ENSMUSG00000008575.18	ENSMUST00000050872.15	chr4	12	-	SNP	Missense	E_2	82416922.0	82416922.0	G	A	ENSMUST00000050872.15:c.115C>T	R39C	82416922.0	82416922.0	G	A	ENSMUST00000050872.15:c.115C>T	R39C	CLINVAR-H1064257	CLINVAR-H1064257-M01-V01	CLINVAR	810358.0	False	False	False	False	False	196
NFIB	ENSG00000147862.10	ENST00000380953.1	chr9	11	-	True	14307441	14307441	G	A	ENST00000380953.1:c.109C>T	R37*	Nonsense	E_2	SNP	True	0	Class 0: This mutation can be originally modeled.	36aa	160aa	Nfib	ENSMUSG00000008575.18	ENSMUST00000050872.15	chr4	12	-	SNP	Nonsense	E_2	82416928.0	82416928.0	G	A	ENSMUST00000050872.15:c.109C>T	R37*	82416928.0	82416928.0	G	A	ENSMUST00000050872.15:c.109C>T	R37*	CLINVAR-H1064258	CLINVAR-H1064258-M01-V01	CLINVAR	560024.0	False	False	False	False	False	196
NFIB	ENSG00000147862.10	ENST00000380953.1	chr9	11	-	True	14307464	14307464	T	C	ENST00000380953.1:c.86A>G	Y29C	Missense	E_2	SNP	True	0	Class 0: This mutation can be originally modeled.	28aa	168aa	Nfib	ENSMUSG00000008575.18	ENSMUST00000050872.15	chr4	12	-	SNP	Missense	E_2	82416951.0	82416951.0	T	C	ENSMUST00000050872.15:c.86A>G	Y29C	82416951.0	82416951.0	T	C	ENSMUST00000050872.15:c.86A>G	Y29C	CLINVAR-H1064260	CLINVAR-H1064260-M01-V01	CLINVAR	1805840.0	False	False	False	False	False	196
NFIB	ENSG00000147862.10	ENST00000380953.1	chr9	11	-	True	14307467	14307467	G	A	ENST00000380953.1:c.83C>T	A28V	Missense	E_2	SNP	True	0	Class 0: This mutation can be originally modeled.	27aa	169aa	Nfib	ENSMUSG00000008575.18	ENSMUST00000050872.15	chr4	12	-	SNP	Missense	E_2	82416954.0	82416954.0	G	A	ENSMUST00000050872.15:c.83C>T	A28V	82416954.0	82416954.0	G	A	ENSMUST00000050872.15:c.83C>T	A28V	CLINVAR-H1064261	CLINVAR-H1064261-M01-V01	CLINVAR	932602.0	False	False	False	False	False	196
NFIB	ENSG00000147862.10	ENST00000380953.1	chr9	11	-	True	14313509	14313509	A	G	ENST00000380953.1:c.2T>C	M1T	Missense	E_1	SNP	True	0	Class 0: This mutation can be originally modeled.	0aa	196aa	Nfib	ENSMUSG00000008575.18	ENSMUST00000050872.15	chr4	12	-	SNP	Missense	E_1	82422996.0	82422996.0	A	G	ENSMUST00000050872.15:c.2T>C	M1T	82422996.0	82422996.0	A	G	ENSMUST00000050872.15:c.2T>C	M1T	CLINVAR-H1064264	CLINVAR-H1064264-M01-V01	CLINVAR	2413110.0	False	False	False	False	False	196
NFIB	ENSG00000147862.10	ENST00000380953.1	chr9	11	-	True	14307156	14307156	G	C	ENST00000380953.1:c.394C>G	L132V	Missense	E_2	SNP	True	0	Class 0: This mutation can be originally modeled.	131aa	65aa	Nfib	ENSMUSG00000008575.18	ENSMUST00000050872.15	chr4	12	-	SNP	Missense	E_2	82416643.0	82416643.0	G	C	ENSMUST00000050872.15:c.394C>G	L132V	82416643.0	82416643.0	G	C	ENSMUST00000050872.15:c.394C>G	L132V	COSMIC-H1656783	COSMIC-H1656783-M01-V01	COSMIC	40967060.0	False	False	False	False	False	196
NFIB	ENSG00000147862.10	ENST00000380953.1	chr9	11	-	True	14116275	14116275	T	C	ENST00000380953.1:c.1316A>G	H439R	Missense	E_9	SNP	True	0	Class 0: This mutation can be originally modeled.	19aa	9aa	Nfib	ENSMUSG00000008575.18	ENSMUST00000050872.15	chr4	12	-	SNP	Missense	E_9	82241877.0	82241877.0	T	C	ENSMUST00000050872.15:c.1316A>G	H439R	82241877.0	82241877.0	T	C	ENSMUST00000050872.15:c.1316A>G	H439R	COSMIC-H1656784	COSMIC-H1656784-M01-V01	COSMIC	40967065.0	False	False	False	False	False	28
NFIB	ENSG00000147862.10	ENST00000380953.1	chr9	11	-	True	14179764	14179764	C	T	ENST00000380953.1:c.578G>A	G193E	Missense	E_3	SNP	True	0	Class 0: This mutation can be originally modeled.	192aa	4aa	Nfib	ENSMUSG00000008575.18	ENSMUST00000050872.15	chr4	12	-	SNP	Missense	E_3	82301883.0	82301883.0	C	T	ENSMUST00000050872.15:c.578G>A	G193E	82301883.0	82301883.0	C	T	ENSMUST00000050872.15:c.578G>A	G193E	COSMIC-H1656786	COSMIC-H1656786-M01-V01	COSMIC	40967069.0	False	False	False	False	False	196
NFIB	ENSG00000147862.10	ENST00000380953.1	chr9	11	-	True	14307089	14307089	G	A	ENST00000380953.1:c.461C>T	S154F	Missense	E_2	SNP	True	0	Class 0: This mutation can be originally modeled.	153aa	43aa	Nfib	ENSMUSG00000008575.18	ENSMUST00000050872.15	chr4	12	-	SNP	Missense	E_2	82416576.0	82416576.0	G	A	ENSMUST00000050872.15:c.461C>T	S154F	82416576.0	82416576.0	G	A	ENSMUST00000050872.15:c.461C>T	S154F	COSMIC-H1656787	COSMIC-H1656787-M01-V01	COSMIC	40954146.0	False	False	False	False	False	196
NFIB	ENSG00000147862.10	ENST00000380953.1	chr9	11	-	True	14146720	14146720	G	A	ENST00000380953.1:c.893C>T	A298V	Missense	E_6	SNP	True	0	Class 0: This mutation can be originally modeled.	3aa	28aa	Nfib	ENSMUSG00000008575.18	ENSMUST00000050872.15	chr4	12	-	SNP	Missense	E_6	82268658.0	82268658.0	G	A	ENSMUST00000050872.15:c.893C>T	A298V	82268658.0	82268658.0	G	A	ENSMUST00000050872.15:c.893C>T	A298V	COSMIC-H1656813	COSMIC-H1656813-M01-V01	COSMIC	40960674.0	False	False	False	False	False	31
NFIB	ENSG00000147862.10	ENST00000380953.1	chr9	11	-	True	14146700	14146700	C	T	ENST00000380953.1:c.913G>A	E305K	Missense	E_6	SNP	True	0	Class 0: This mutation can be originally modeled.	10aa	21aa	Nfib	ENSMUSG00000008575.18	ENSMUST00000050872.15	chr4	12	-	SNP	Missense	E_6	82268638.0	82268638.0	C	T	ENSMUST00000050872.15:c.913G>A	E305K	82268638.0	82268638.0	C	T	ENSMUST00000050872.15:c.913G>A	E305K	COSMIC-H1656814	COSMIC-H1656814-M01-V01	COSMIC	40954694.0	False	False	False	False	False	31
NFIB	ENSG00000147862.10	ENST00000380953.1	chr9	11	-	True	14125662	14125662	G	A	ENST00000380953.1:c.1029C>T	H343delinsH	Silent	E_7	SNP	True	0	Class 0: This mutation can be originally modeled.	15aa	74aa	Nfib	ENSMUSG00000008575.18	ENSMUST00000050872.15	chr4	12	-	SNP	Silent	E_7	82248560.0	82248560.0	A	A	ENSMUST00000050872.15:c.1029T>T	H343delinsH	82248560.0	82248560.0	A	A	ENSMUST00000050872.15:c.1029T>T	H343delinsH	COSMIC-H1656817	COSMIC-H1656817-M01-V01	COSMIC	40960686.0	False	False	False	False	False	89
NFIB	ENSG00000147862.10	ENST00000380953.1	chr9	11	-	True	14307435	14307435	G	A	ENST00000380953.1:c.115C>T	R39C	Missense	E_2	SNP	True	0	Class 0: This mutation can be originally modeled.	38aa	158aa	Nfib	ENSMUSG00000008575.18	ENSMUST00000050872.15	chr4	12	-	SNP	Missense	E_2	82416922.0	82416922.0	G	A	ENSMUST00000050872.15:c.115C>T	R39C	82416922.0	82416922.0	G	A	ENSMUST00000050872.15:c.115C>T	R39C	COSMIC-H1656820	COSMIC-H1656820-M01-V01	COSMIC	40960697.0	False	False	False	False	False	196
NFIB	ENSG00000147862.10	ENST00000380953.1	chr9	11	-	True	14307195	14307195	C	T	ENST00000380953.1:c.355G>A	D119N	Missense	E_2	SNP	True	0	Class 0: This mutation can be originally modeled.	118aa	78aa	Nfib	ENSMUSG00000008575.18	ENSMUST00000050872.15	chr4	12	-	SNP	Missense	E_2	82416682.0	82416682.0	C	T	ENSMUST00000050872.15:c.355G>A	D119N	82416682.0	82416682.0	C	T	ENSMUST00000050872.15:c.355G>A	D119N	COSMIC-H1656826	COSMIC-H1656826-M01-V01	COSMIC	40958809.0	False	False	False	False	False	196
NFIB	ENSG00000147862.10	ENST00000380953.1	chr9	11	-	True	14307440	14307440	C	T	ENST00000380953.1:c.110G>A	R37Q	Missense	E_2	SNP	True	0	Class 0: This mutation can be originally modeled.	36aa	160aa	Nfib	ENSMUSG00000008575.18	ENSMUST00000050872.15	chr4	12	-	SNP	Missense	E_2	82416927.0	82416927.0	C	T	ENSMUST00000050872.15:c.110G>A	R37Q	82416927.0	82416927.0	C	T	ENSMUST00000050872.15:c.110G>A	R37Q	COSMIC-H1656827	COSMIC-H1656827-M01-V01	COSMIC	40960818.0	False	False	False	False	False	196
NFIB	ENSG00000147862.10	ENST00000380953.1	chr9	11	-	True	14307499	14307499	G	A	ENST00000380953.1:c.51C>T	I17delinsI	Silent	E_2	SNP	True	0	Class 0: This mutation can be originally modeled.	16aa	180aa	Nfib	ENSMUSG00000008575.18	ENSMUST00000050872.15	chr4	12	-	SNP	Silent	E_2	82416986.0	82416986.0	A	A	ENSMUST00000050872.15:c.51T>T	I17delinsI	82416986.0	82416986.0	A	A	ENSMUST00000050872.15:c.51T>T	I17delinsI	COSMIC-H1656828	COSMIC-H1656828-M01-V01	COSMIC	40960822.0	False	False	False	False	False	196
NFIB	ENSG00000147862.10	ENST00000380953.1	chr9	11	-	True	14116340	14116340	G	A	ENST00000380953.1:c.1251C>T	N417delinsN	Silent	E_9	SNP	True	0	Class 0: This mutation can be originally modeled.	89aa	0aa	Nfib	ENSMUSG00000008575.18	ENSMUST00000050872.15	chr4	12	-	SNP	Silent	E_9	82241942.0	82241942.0	G	A	ENSMUST00000050872.15:c.1251C>T	N417delinsN	82241942.0	82241942.0	G	A	ENSMUST00000050872.15:c.1251C>T	N417delinsN	COSMIC-H1656834	COSMIC-H1656834-M01-V01	COSMIC	40960841.0	False	False	False	False	False	89
NFIB	ENSG00000147862.10	ENST00000380953.1	chr9	11	-	True	14120467	14120467	T	C	ENST00000380953.1:c.1217A>G	Y406C	Missense	E_8	SNP	True	0	Class 0: This mutation can be originally modeled.	78aa	11aa	Nfib	ENSMUSG00000008575.18	ENSMUST00000050872.15	chr4	12	-	SNP	Missense	E_8	82245994.0	82245994.0	T	C	ENSMUST00000050872.15:c.1217A>G	Y406C	82245994.0	82245994.0	T	C	ENSMUST00000050872.15:c.1217A>G	Y406C	COSMIC-H1656846	COSMIC-H1656846-M01-V01	COSMIC	40955849.0	False	False	False	False	False	89
NFIB	ENSG00000147862.10	ENST00000380953.1	chr9	11	-	True	14307165	14307165	G	A	ENST00000380953.1:c.385C>T	R129C	Missense	E_2	SNP	True	0	Class 0: This mutation can be originally modeled.	128aa	68aa	Nfib	ENSMUSG00000008575.18	ENSMUST00000050872.15	chr4	12	-	SNP	Missense	E_2	82416652.0	82416652.0	G	A	ENSMUST00000050872.15:c.385C>T	R129C	82416652.0	82416652.0	G	A	ENSMUST00000050872.15:c.385C>T	R129C	COSMIC-H1656849	COSMIC-H1656849-M01-V01	COSMIC	40955642.0	False	False	False	False	False	196
NFIB	ENSG00000147862.10	ENST00000380953.1	chr9	11	-	True	14155855	14155855	G	T	ENST00000380953.1:c.654C>A	F218L	Missense	E_4	SNP	True	0	Class 0: This mutation can be originally modeled.	19aa	75aa	Nfib	ENSMUSG00000008575.18	ENSMUST00000050872.15	chr4	12	-	SNP	Missense	E_4	82278000.0	82278000.0	G	T	ENSMUST00000050872.15:c.654C>A	F218L	82278000.0	82278000.0	G	T	ENSMUST00000050872.15:c.654C>A	F218L	COSMIC-H1656851	COSMIC-H1656851-M01-V01	COSMIC	40955872.0	False	False	False	False	False	94
NFIB	ENSG00000147862.10	ENST00000380953.1	chr9	11	-	True	14146760	14146760	G	T	ENST00000380953.1:c.853C>A	P285T	Missense	E_6	SNP	True	0	Class 0: This mutation can be originally modeled.	86aa	8aa	Nfib	ENSMUSG00000008575.18	ENSMUST00000050872.15	chr4	12	-	SNP	Missense	E_6	82268698.0	82268698.0	G	T	ENSMUST00000050872.15:c.853C>A	P285T	82268698.0	82268698.0	G	T	ENSMUST00000050872.15:c.853C>A	P285T	COSMIC-H1656855	COSMIC-H1656855-M01-V01	COSMIC	40955891.0	False	False	False	False	False	94
NFIB	ENSG00000147862.10	ENST00000380953.1	chr9	11	-	True	14146703	14146703	G	T	ENST00000380953.1:c.910C>A	H304N	Missense	E_6	SNP	True	0	Class 0: This mutation can be originally modeled.	9aa	22aa	Nfib	ENSMUSG00000008575.18	ENSMUST00000050872.15	chr4	12	-	SNP	Missense	E_6	82268641.0	82268641.0	G	T	ENSMUST00000050872.15:c.910C>A	H304N	82268641.0	82268641.0	G	T	ENSMUST00000050872.15:c.910C>A	H304N	COSMIC-H1656859	COSMIC-H1656859-M01-V01	COSMIC	40956115.0	False	False	False	False	False	31
NFIB	ENSG00000147862.10	ENST00000380953.1	chr9	11	-	True	14307390	14307390	C	A	ENST00000380953.1:c.160G>T	E54*	Nonsense	E_2	SNP	True	0	Class 0: This mutation can be originally modeled.	53aa	143aa	Nfib	ENSMUSG00000008575.18	ENSMUST00000050872.15	chr4	12	-	SNP	Nonsense	E_2	82416877.0	82416877.0	C	A	ENSMUST00000050872.15:c.160G>T	E54*	82416877.0	82416877.0	C	A	ENSMUST00000050872.15:c.160G>T	E54*	COSMIC-H1656862	COSMIC-H1656862-M01-V01	COSMIC	40956129.0	False	False	False	False	False	196
NFIB	ENSG00000147862.10	ENST00000380953.1	chr9	11	-	True	14120530	14120530	G	A	ENST00000380953.1:c.1154C>T	P385L	Missense	E_8	SNP	True	0	Class 0: This mutation can be originally modeled.	57aa	32aa	Nfib	ENSMUSG00000008575.18	ENSMUST00000050872.15	chr4	12	-	SNP	Missense	E_8	82246057.0	82246057.0	G	A	ENSMUST00000050872.15:c.1154C>T	P385L	82246057.0	82246057.0	G	A	ENSMUST00000050872.15:c.1154C>T	P385L	COSMIC-H1656866	COSMIC-H1656866-M01-V01	COSMIC	40956143.0	False	False	False	False	False	89
NFIB	ENSG00000147862.10	ENST00000380953.1	chr9	11	-	True	14113042	14113042	C	A	ENST00000380953.1:c.1423G>T	V475L	Missense	E_10	SNP	True	0	Class 0: This mutation can be originally modeled.	12aa	14aa	Nfib	ENSMUSG00000008575.18	ENSMUST00000050872.15	chr4	12	-	SNP	Missense	E_10	82238755.0	82238755.0	C	A	ENSMUST00000050872.15:c.1450G>T	V484L	82238755.0	82238755.0	C	A	ENSMUST00000050872.15:c.1450G>T	V484L	COSMIC-H1656870	COSMIC-H1656870-M01-V01	COSMIC	40956161.0	False	False	False	False	False	26
NFIB	ENSG00000147862.10	ENST00000380953.1	chr9	11	-	True	14150145	14150145	T	C	ENST00000380953.1:c.805A>G	S269G	Missense	E_5	SNP	True	0	Class 0: This mutation can be originally modeled.	70aa	24aa	Nfib	ENSMUSG00000008575.18	ENSMUST00000050872.15	chr4	12	-	SNP	Missense	E_5	82271761.0	82271761.0	T	C	ENSMUST00000050872.15:c.805A>G	S269G	82271761.0	82271761.0	T	C	ENSMUST00000050872.15:c.805A>G	S269G	COSMIC-H1656871	COSMIC-H1656871-M01-V01	COSMIC	40956174.0	False	False	False	False	False	94
NFIB	ENSG00000147862.10	ENST00000380953.1	chr9	11	-	True	14116272	14116272	G	T	ENST00000380953.1:c.1319C>A	P440H	Missense	E_9	SNP	True	0	Class 0: This mutation can be originally modeled.	20aa	8aa	Nfib	ENSMUSG00000008575.18	ENSMUST00000050872.15	chr4	12	-	SNP	Missense	E_9	82241874.0	82241874.0	G	T	ENSMUST00000050872.15:c.1319C>A	P440H	82241874.0	82241874.0	G	T	ENSMUST00000050872.15:c.1319C>A	P440H	COSMIC-H1656876	COSMIC-H1656876-M01-V01	COSMIC	40956194.0	False	False	False	False	False	28
NFIB	ENSG00000147862.10	ENST00000380953.1	chr9	11	-	True	14120462	14120462	G	A	ENST00000380953.1:c.1222C>T	P408S	Missense	E_8	SNP	True	0	Class 0: This mutation can be originally modeled.	80aa	9aa	Nfib	ENSMUSG00000008575.18	ENSMUST00000050872.15	chr4	12	-	SNP	Missense	E_8	82245989.0	82245989.0	G	A	ENSMUST00000050872.15:c.1222C>T	P408S	82245989.0	82245989.0	G	A	ENSMUST00000050872.15:c.1222C>T	P408S	COSMIC-H1656918	COSMIC-H1656918-M01-V01	COSMIC	40964502.0	False	False	False	False	False	89
NFIB	ENSG00000147862.10	ENST00000380953.1	chr9	11	-	True	14120612	14120612	G	A	ENST00000380953.1:c.1072C>T	R358*	Nonsense	E_8	SNP	True	0	Class 0: This mutation can be originally modeled.	30aa	59aa	Nfib	ENSMUSG00000008575.18	ENSMUST00000050872.15	chr4	12	-	SNP	Nonsense	E_8	82246139.0	82246139.0	G	A	ENSMUST00000050872.15:c.1072C>T	R358*	82246139.0	82246139.0	G	A	ENSMUST00000050872.15:c.1072C>T	R358*	COSMIC-H1656919	COSMIC-H1656919-M01-V01	COSMIC	40964512.0	False	False	False	False	False	89
NFIB	ENSG00000147862.10	ENST00000380953.1	chr9	11	-	True	14150237	14150237	T	C	ENST00000380953.1:c.713A>G	N238S	Missense	E_5	SNP	True	0	Class 0: This mutation can be originally modeled.	39aa	55aa	Nfib	ENSMUSG00000008575.18	ENSMUST00000050872.15	chr4	12	-	SNP	Missense	E_5	82271853.0	82271853.0	T	C	ENSMUST00000050872.15:c.713A>G	N238S	82271853.0	82271853.0	T	C	ENSMUST00000050872.15:c.713A>G	N238S	COSMIC-H1656931	COSMIC-H1656931-M01-V01	COSMIC	40962907.0	False	False	False	False	False	94
NFIB	ENSG00000147862.10	ENST00000380953.1	chr9	11	-	True	14307174	14307174	T	C	ENST00000380953.1:c.376A>G	K126E	Missense	E_2	SNP	True	0	Class 0: This mutation can be originally modeled.	125aa	71aa	Nfib	ENSMUSG00000008575.18	ENSMUST00000050872.15	chr4	12	-	SNP	Missense	E_2	82416661.0	82416661.0	T	C	ENSMUST00000050872.15:c.376A>G	K126E	82416661.0	82416661.0	T	C	ENSMUST00000050872.15:c.376A>G	K126E	COSMIC-H1656957	COSMIC-H1656957-M01-V01	COSMIC	40954629.0	False	False	False	False	False	196
NFIB	ENSG00000147862.10	ENST00000380953.1	chr9	11	-	True	14116297	14116297	G	A	ENST00000380953.1:c.1294C>T	P432S	Missense	E_9	SNP	True	0	Class 0: This mutation can be originally modeled.	12aa	16aa	Nfib	ENSMUSG00000008575.18	ENSMUST00000050872.15	chr4	12	-	SNP	Missense	E_9	82241899.0	82241899.0	G	A	ENSMUST00000050872.15:c.1294C>T	P432S	82241899.0	82241899.0	G	A	ENSMUST00000050872.15:c.1294C>T	P432S	COSMIC-H1656984	COSMIC-H1656984-M01-V01	COSMIC	40956519.0	False	False	False	False	False	28
NFIB	ENSG00000147862.10	ENST00000380953.1	chr9	11	-	True	14120513	14120513	G	A	ENST00000380953.1:c.1171C>T	P391S	Missense	E_8	SNP	True	0	Class 0: This mutation can be originally modeled.	63aa	26aa	Nfib	ENSMUSG00000008575.18	ENSMUST00000050872.15	chr4	12	-	SNP	Missense	E_8	82246040.0	82246040.0	G	A	ENSMUST00000050872.15:c.1171C>T	P391S	82246040.0	82246040.0	G	A	ENSMUST00000050872.15:c.1171C>T	P391S	COSMIC-H1656986	COSMIC-H1656986-M01-V01	COSMIC	40956523.0	False	False	False	False	False	89
NFIB	ENSG00000147862.10	ENST00000380953.1	chr9	11	-	True	14120524	14120524	A	T	ENST00000380953.1:c.1160T>A	I387N	Missense	E_8	SNP	True	0	Class 0: This mutation can be originally modeled.	59aa	30aa	Nfib	ENSMUSG00000008575.18	ENSMUST00000050872.15	chr4	12	-	SNP	Missense	E_8	82246051.0	82246051.0	A	T	ENSMUST00000050872.15:c.1160T>A	I387N	82246051.0	82246051.0	A	T	ENSMUST00000050872.15:c.1160T>A	I387N	COSMIC-H1656993	COSMIC-H1656993-M01-V01	COSMIC	40956555.0	False	False	False	False	False	89
NFIB	ENSG00000147862.10	ENST00000380953.1	chr9	11	-	True	14120531	14120531	G	A	ENST00000380953.1:c.1153C>T	P385S	Missense	E_8	SNP	True	0	Class 0: This mutation can be originally modeled.	57aa	32aa	Nfib	ENSMUSG00000008575.18	ENSMUST00000050872.15	chr4	12	-	SNP	Missense	E_8	82246058.0	82246058.0	G	A	ENSMUST00000050872.15:c.1153C>T	P385S	82246058.0	82246058.0	G	A	ENSMUST00000050872.15:c.1153C>T	P385S	COSMIC-H1656994	COSMIC-H1656994-M01-V01	COSMIC	40956556.0	False	False	False	False	False	89
NFIB	ENSG00000147862.10	ENST00000380953.1	chr9	11	-	True	14116321	14116321	C	T	ENST00000380953.1:c.1270G>A	G424R	Missense	E_9	SNP	True	0	Class 0: This mutation can be originally modeled.	4aa	24aa	Nfib	ENSMUSG00000008575.18	ENSMUST00000050872.15	chr4	12	-	SNP	Missense	E_9	82241923.0	82241923.0	C	T	ENSMUST00000050872.15:c.1270G>A	G424R	82241923.0	82241923.0	C	T	ENSMUST00000050872.15:c.1270G>A	G424R	COSMIC-H1657010	COSMIC-H1657010-M01-V01	COSMIC	40956709.0	False	False	False	False	False	28
NFIB	ENSG00000147862.10	ENST00000380953.1	chr9	11	-	True	14307071	14307071	G	A	ENST00000380953.1:c.479C>T	P160L	Missense	E_2	SNP	True	0	Class 0: This mutation can be originally modeled.	159aa	37aa	Nfib	ENSMUSG00000008575.18	ENSMUST00000050872.15	chr4	12	-	SNP	Missense	E_2	82416558.0	82416558.0	G	A	ENSMUST00000050872.15:c.479C>T	P160L	82416558.0	82416558.0	G	A	ENSMUST00000050872.15:c.479C>T	P160L	COSMIC-H1657020	COSMIC-H1657020-M01-V01	COSMIC	40956742.0	False	False	False	False	False	196
NFIB	ENSG00000147862.10	ENST00000380953.1	chr9	11	-	True	14307142	14307142	G	A	ENST00000380953.1:c.408C>T	I136delinsI	Silent	E_2	SNP	True	0	Class 0: This mutation can be originally modeled.	135aa	61aa	Nfib	ENSMUSG00000008575.18	ENSMUST00000050872.15	chr4	12	-	SNP	Silent	E_2	82416629.0	82416629.0	G	A	ENSMUST00000050872.15:c.408C>T	I136delinsI	82416629.0	82416629.0	G	A	ENSMUST00000050872.15:c.408C>T	I136delinsI	COSMIC-H1657021	COSMIC-H1657021-M01-V01	COSMIC	40956744.0	False	False	False	False	False	196
NFIB	ENSG00000147862.10	ENST00000380953.1	chr9	11	-	True	14116296	14116296	G	A	ENST00000380953.1:c.1295C>T	P432L	Missense	E_9	SNP	True	0	Class 0: This mutation can be originally modeled.	12aa	16aa	Nfib	ENSMUSG00000008575.18	ENSMUST00000050872.15	chr4	12	-	SNP	Missense	E_9	82241898.0	82241898.0	G	A	ENSMUST00000050872.15:c.1295C>T	P432L	82241898.0	82241898.0	G	A	ENSMUST00000050872.15:c.1295C>T	P432L	COSMIC-H1657022	COSMIC-H1657022-M01-V01	COSMIC	40956748.0	False	False	False	False	False	28
NFIB	ENSG00000147862.10	ENST00000380953.1	chr9	11	-	True	14150188	14150188	G	A	ENST00000380953.1:c.762C>T	N254delinsN	Silent	E_5	SNP	True	0	Class 0: This mutation can be originally modeled.	55aa	39aa	Nfib	ENSMUSG00000008575.18	ENSMUST00000050872.15	chr4	12	-	SNP	Silent	E_5	82271804.0	82271804.0	G	A	ENSMUST00000050872.15:c.762C>T	N254delinsN	82271804.0	82271804.0	G	A	ENSMUST00000050872.15:c.762C>T	N254delinsN	COSMIC-H1657023	COSMIC-H1657023-M01-V01	COSMIC	40956752.0	False	False	False	False	False	94
NFIB	ENSG00000147862.10	ENST00000380953.1	chr9	11	-	True	14146712	14146712	G	A	ENST00000380953.1:c.901C>T	R301*	Nonsense	E_6	SNP	True	0	Class 0: This mutation can be originally modeled.	6aa	25aa	Nfib	ENSMUSG00000008575.18	ENSMUST00000050872.15	chr4	12	-	SNP	Nonsense	E_6	82268650.0	82268650.0	G	A	ENSMUST00000050872.15:c.901C>T	R301*	82268650.0	82268650.0	G	A	ENSMUST00000050872.15:c.901C>T	R301*	COSMIC-H1657085	COSMIC-H1657085-M01-V01	COSMIC	40964700.0	False	False	False	False	False	31
NFIB	ENSG00000147862.10	ENST00000380953.1	chr9	11	-	True	14120603	14120603	G	C	ENST00000380953.1:c.1081C>G	P361A	Missense	E_8	SNP	True	0	Class 0: This mutation can be originally modeled.	33aa	56aa	Nfib	ENSMUSG00000008575.18	ENSMUST00000050872.15	chr4	12	-	SNP	Missense	E_8	82246130.0	82246130.0	G	C	ENSMUST00000050872.15:c.1081C>G	P361A	82246130.0	82246130.0	G	C	ENSMUST00000050872.15:c.1081C>G	P361A	COSMIC-H1657104	COSMIC-H1657104-M01-V01	COSMIC	40964768.0	False	False	False	False	False	89
NFIB	ENSG00000147862.10	ENST00000380953.1	chr9	11	-	True	14120595	14120595	A	G	ENST00000380953.1:c.1089T>C	P363delinsP	Silent	E_8	SNP	True	0	Class 0: This mutation can be originally modeled.	35aa	54aa	Nfib	ENSMUSG00000008575.18	ENSMUST00000050872.15	chr4	12	-	SNP	Silent	E_8	82246122.0	82246122.0	G	G	ENSMUST00000050872.15:c.1089C>C	P363delinsP	82246122.0	82246122.0	G	G	ENSMUST00000050872.15:c.1089C>C	P363delinsP	COSMIC-H1657112	COSMIC-H1657112-M01-V01	COSMIC	40964794.0	False	False	False	False	False	89
NFIB	ENSG00000147862.10	ENST00000380953.1	chr9	11	-	True	14307000	14307000	C	T	ENST00000380953.1:c.550G>A	V184M	Missense	E_2	SNP	True	0	Class 0: This mutation can be originally modeled.	183aa	13aa	Nfib	ENSMUSG00000008575.18	ENSMUST00000050872.15	chr4	12	-	SNP	Missense	E_2	82416487.0	82416487.0	C	T	ENSMUST00000050872.15:c.550G>A	V184M	82416487.0	82416487.0	C	T	ENSMUST00000050872.15:c.550G>A	V184M	COSMIC-H1657183	COSMIC-H1657183-M01-V01	COSMIC	40954839.0	False	False	False	False	False	196
NFIB	ENSG00000147862.10	ENST00000380953.1	chr9	11	-	True	14116342	14116342	T	C	ENST00000380953.1:c.1249A>G	N417D	Missense	E_9	SNP	True	0	Class 0: This mutation can be originally modeled.	89aa	0aa	Nfib	ENSMUSG00000008575.18	ENSMUST00000050872.15	chr4	12	-	SNP	Missense	E_9	82241944.0	82241944.0	T	C	ENSMUST00000050872.15:c.1249A>G	N417D	82241944.0	82241944.0	T	C	ENSMUST00000050872.15:c.1249A>G	N417D	COSMIC-H1657190	COSMIC-H1657190-M01-V01	COSMIC	40954858.0	False	False	False	False	False	89
NFIB	ENSG00000147862.10	ENST00000380953.1	chr9	11	-	True	14125642	14125642	A	G	ENST00000380953.1:c.1049T>C	V350A	Missense	E_7	SNP	True	0	Class 0: This mutation can be originally modeled.	22aa	67aa	Nfib	ENSMUSG00000008575.18	ENSMUST00000050872.15	chr4	12	-	SNP	Missense	E_7	82248540.0	82248540.0	A	G	ENSMUST00000050872.15:c.1049T>C	V350A	82248540.0	82248540.0	A	G	ENSMUST00000050872.15:c.1049T>C	V350A	COSMIC-H1657191	COSMIC-H1657191-M01-V01	COSMIC	40954859.0	False	False	False	False	False	89
NFIB	ENSG00000147862.10	ENST00000380953.1	chr9	11	-	True	14307332	14307332	G	A	ENST00000380953.1:c.218C>T	A73V	Missense	E_2	SNP	True	0	Class 0: This mutation can be originally modeled.	72aa	124aa	Nfib	ENSMUSG00000008575.18	ENSMUST00000050872.15	chr4	12	-	SNP	Missense	E_2	82416819.0	82416819.0	G	A	ENSMUST00000050872.15:c.218C>T	A73V	82416819.0	82416819.0	G	A	ENSMUST00000050872.15:c.218C>T	A73V	COSMIC-H1657306	COSMIC-H1657306-M01-V01	COSMIC	40966061.0	False	False	False	False	False	196
NFIB	ENSG00000147862.10	ENST00000380953.1	chr9	11	-	True	14116296	14116296	G	T	ENST00000380953.1:c.1295C>A	P432H	Missense	E_9	SNP	True	0	Class 0: This mutation can be originally modeled.	12aa	16aa	Nfib	ENSMUSG00000008575.18	ENSMUST00000050872.15	chr4	12	-	SNP	Missense	E_9	82241898.0	82241898.0	G	T	ENSMUST00000050872.15:c.1295C>A	P432H	82241898.0	82241898.0	G	T	ENSMUST00000050872.15:c.1295C>A	P432H	COSMIC-H1657308	COSMIC-H1657308-M01-V01	COSMIC	40966067.0	False	False	False	False	False	28
NFIB	ENSG00000147862.10	ENST00000380953.1	chr9	11	-	True	14120470	14120470	G	C	ENST00000380953.1:c.1214C>G	S405C	Missense	E_8	SNP	True	0	Class 0: This mutation can be originally modeled.	77aa	12aa	Nfib	ENSMUSG00000008575.18	ENSMUST00000050872.15	chr4	12	-	SNP	Missense	E_8	82245997.0	82245997.0	G	C	ENSMUST00000050872.15:c.1214C>G	S405C	82245997.0	82245997.0	G	C	ENSMUST00000050872.15:c.1214C>G	S405C	COSMIC-H1657338	COSMIC-H1657338-M01-V01	COSMIC	40966333.0	False	False	False	False	False	89
NFIB	ENSG00000147862.10	ENST00000380953.1	chr9	11	-	True	14307263	14307263	A	C	ENST00000380953.1:c.287T>G	V96G	Missense	E_2	SNP	True	0	Class 0: This mutation can be originally modeled.	95aa	101aa	Nfib	ENSMUSG00000008575.18	ENSMUST00000050872.15	chr4	12	-	SNP	Missense	E_2	82416750.0	82416750.0	A	C	ENSMUST00000050872.15:c.287T>G	V96G	82416750.0	82416750.0	A	C	ENSMUST00000050872.15:c.287T>G	V96G	COSMIC-H1657339	COSMIC-H1657339-M01-V01	COSMIC	40966337.0	False	False	False	False	False	196
NFIB	ENSG00000147862.10	ENST00000380953.1	chr9	11	-	True	14307140	14307140	A	G	ENST00000380953.1:c.410T>C	L137P	Missense	E_2	SNP	True	0	Class 0: This mutation can be originally modeled.	136aa	60aa	Nfib	ENSMUSG00000008575.18	ENSMUST00000050872.15	chr4	12	-	SNP	Missense	E_2	82416627.0	82416627.0	A	G	ENSMUST00000050872.15:c.410T>C	L137P	82416627.0	82416627.0	A	G	ENSMUST00000050872.15:c.410T>C	L137P	COSMIC-H1657350	COSMIC-H1657350-M01-V01	COSMIC	40966365.0	False	False	False	False	False	196
NFIB	ENSG00000147862.10	ENST00000380953.1	chr9	11	-	True	14179728	14179728	G	T	ENST00000380953.1:c.614C>A	P205Q	Missense	E_3	SNP	True	0	Class 0: This mutation can be originally modeled.	6aa	88aa	Nfib	ENSMUSG00000008575.18	ENSMUST00000050872.15	chr4	12	-	SNP	Missense	E_3	82301847.0	82301847.0	G	T	ENSMUST00000050872.15:c.614C>A	P205Q	82301847.0	82301847.0	G	T	ENSMUST00000050872.15:c.614C>A	P205Q	COSMIC-H1657360	COSMIC-H1657360-M01-V01	COSMIC	40966397.0	False	False	False	False	False	94
NFIB	ENSG00000147862.10	ENST00000380953.1	chr9	11	-	True	14116257	14116257	G	A	ENST00000380953.1:c.1334C>T	P445L	Missense	E_9	SNP	True	0	Class 0: This mutation can be originally modeled.	25aa	3aa	Nfib	ENSMUSG00000008575.18	ENSMUST00000050872.15	chr4	12	-	SNP	Missense	E_9	82241859.0	82241859.0	G	A	ENSMUST00000050872.15:c.1334C>T	P445L	82241859.0	82241859.0	G	A	ENSMUST00000050872.15:c.1334C>T	P445L	COSMIC-H1657436	COSMIC-H1657436-M01-V01	COSMIC	40960205.0	False	False	False	False	False	28
NFIB	ENSG00000147862.10	ENST00000380953.1	chr9	11	-	True	14146785	14146785	G	A	ENST00000380953.1:c.828C>T	S276delinsS	Silent	E_6	SNP	True	0	Class 0: This mutation can be originally modeled.	77aa	17aa	Nfib	ENSMUSG00000008575.18	ENSMUST00000050872.15	chr4	12	-	SNP	Silent	E_6	82268723.0	82268723.0	A	A	ENSMUST00000050872.15:c.828T>T	S276delinsS	82268723.0	82268723.0	A	A	ENSMUST00000050872.15:c.828T>T	S276delinsS	COSMIC-H1657445	COSMIC-H1657445-M01-V01	COSMIC	40960237.0	False	False	False	False	False	94
NFIB	ENSG00000147862.10	ENST00000380953.1	chr9	11	-	True	14307441	14307441	G	T	ENST00000380953.1:c.109C>A	R37delinsR	Silent	E_2	SNP	True	0	Class 0: This mutation can be originally modeled.	36aa	160aa	Nfib	ENSMUSG00000008575.18	ENSMUST00000050872.15	chr4	12	-	SNP	Silent	E_2	82416928.0	82416928.0	G	T	ENSMUST00000050872.15:c.109C>A	R37delinsR	82416928.0	82416928.0	G	T	ENSMUST00000050872.15:c.109C>A	R37delinsR	COSMIC-H1657457	COSMIC-H1657457-M01-V01	COSMIC	40960281.0	False	False	False	False	False	196
NFIB	ENSG00000147862.10	ENST00000380953.1	chr9	11	-	True	14146701	14146701	G	A	ENST00000380953.1:c.912C>T	H304delinsH	Silent	E_6	SNP	True	0	Class 0: This mutation can be originally modeled.	9aa	22aa	Nfib	ENSMUSG00000008575.18	ENSMUST00000050872.15	chr4	12	-	SNP	Silent	E_6	82268639.0	82268639.0	A	A	ENSMUST00000050872.15:c.912T>T	H304delinsH	82268639.0	82268639.0	A	A	ENSMUST00000050872.15:c.912T>T	H304delinsH	COSMIC-H1657464	COSMIC-H1657464-M01-V01	COSMIC	40956716.0	False	False	False	False	False	31
NFIB	ENSG00000147862.10	ENST00000380953.1	chr9	11	-	True	14150160	14150160	A	G	ENST00000380953.1:c.790T>C	S264P	Missense	E_5	SNP	True	0	Class 0: This mutation can be originally modeled.	65aa	29aa	Nfib	ENSMUSG00000008575.18	ENSMUST00000050872.15	chr4	12	-	SNP	Missense	E_5	82271776.0	82271776.0	A	G	ENSMUST00000050872.15:c.790T>C	S264P	82271776.0	82271776.0	A	G	ENSMUST00000050872.15:c.790T>C	S264P	COSMIC-H1657468	COSMIC-H1657468-M01-V01	COSMIC	40960427.0	False	False	False	False	False	94
NFIB	ENSG00000147862.10	ENST00000380953.1	chr9	11	-	True	14120499	14120499	A	G	ENST00000380953.1:c.1185T>C	P395delinsP	Silent	E_8	SNP	True	0	Class 0: This mutation can be originally modeled.	67aa	22aa	Nfib	ENSMUSG00000008575.18	ENSMUST00000050872.15	chr4	12	-	SNP	Silent	E_8	82246026.0	82246026.0	A	G	ENSMUST00000050872.15:c.1185T>C	P395delinsP	82246026.0	82246026.0	A	G	ENSMUST00000050872.15:c.1185T>C	P395delinsP	COSMIC-H1657482	COSMIC-H1657482-M01-V01	COSMIC	40954880.0	False	False	False	False	False	89
NFIB	ENSG00000147862.10	ENST00000380953.1	chr9	11	-	True	14120565	14120565	G	A	ENST00000380953.1:c.1119C>T	I373delinsI	Silent	E_8	SNP	True	0	Class 0: This mutation can be originally modeled.	45aa	44aa	Nfib	ENSMUSG00000008575.18	ENSMUST00000050872.15	chr4	12	-	SNP	Silent	E_8	82246092.0	82246092.0	G	A	ENSMUST00000050872.15:c.1119C>T	I373delinsI	82246092.0	82246092.0	G	A	ENSMUST00000050872.15:c.1119C>T	I373delinsI	COSMIC-H1657487	COSMIC-H1657487-M01-V01	COSMIC	40954898.0	False	False	False	False	False	89
NFIB	ENSG00000147862.10	ENST00000380953.1	chr9	11	-	True	14179774	14179774	C	T	ENST00000380953.1:c.568G>A	G190R	Missense	E_3	SNP	True	0	Class 0: This mutation can be originally modeled.	189aa	7aa	Nfib	ENSMUSG00000008575.18	ENSMUST00000050872.15	chr4	12	-	SNP	Missense	E_3	82301893.0	82301893.0	C	T	ENSMUST00000050872.15:c.568G>A	G190R	82301893.0	82301893.0	C	T	ENSMUST00000050872.15:c.568G>A	G190R	COSMIC-H1657491	COSMIC-H1657491-M01-V01	COSMIC	40955109.0	False	False	False	False	False	196
NFIB	ENSG00000147862.10	ENST00000380953.1	chr9	11	-	True	14307333	14307333	C	T	ENST00000380953.1:c.217G>A	A73T	Missense	E_2	SNP	True	0	Class 0: This mutation can be originally modeled.	72aa	124aa	Nfib	ENSMUSG00000008575.18	ENSMUST00000050872.15	chr4	12	-	SNP	Missense	E_2	82416820.0	82416820.0	C	T	ENSMUST00000050872.15:c.217G>A	A73T	82416820.0	82416820.0	C	T	ENSMUST00000050872.15:c.217G>A	A73T	COSMIC-H1657496	COSMIC-H1657496-M01-V01	COSMIC	40955130.0	False	False	False	False	False	196
NFIB	ENSG00000147862.10	ENST00000380953.1	chr9	11	-	True	14307115	14307115	A	G	ENST00000380953.1:c.435T>C	S145delinsS	Silent	E_2	SNP	True	0	Class 0: This mutation can be originally modeled.	144aa	52aa	Nfib	ENSMUSG00000008575.18	ENSMUST00000050872.15	chr4	12	-	SNP	Silent	E_2	82416602.0	82416602.0	A	G	ENSMUST00000050872.15:c.435T>C	S145delinsS	82416602.0	82416602.0	A	G	ENSMUST00000050872.15:c.435T>C	S145delinsS	COSMIC-H1657512	COSMIC-H1657512-M01-V01	COSMIC	40955170.0	False	False	False	False	False	196
NFIB	ENSG00000147862.10	ENST00000380953.1	chr9	11	-	True	14307098	14307098	A	G	ENST00000380953.1:c.452T>C	L151P	Missense	E_2	SNP	True	0	Class 0: This mutation can be originally modeled.	150aa	46aa	Nfib	ENSMUSG00000008575.18	ENSMUST00000050872.15	chr4	12	-	SNP	Missense	E_2	82416585.0	82416585.0	A	G	ENSMUST00000050872.15:c.452T>C	L151P	82416585.0	82416585.0	A	G	ENSMUST00000050872.15:c.452T>C	L151P	COSMIC-H1657520	COSMIC-H1657520-M01-V01	COSMIC	40955189.0	False	False	False	False	False	196
NFIB	ENSG00000147862.10	ENST00000380953.1	chr9	11	-	True	14307244	14307244	C	T	ENST00000380953.1:c.306G>A	P102delinsP	Silent	E_2	SNP	True	0	Class 0: This mutation can be originally modeled.	101aa	95aa	Nfib	ENSMUSG00000008575.18	ENSMUST00000050872.15	chr4	12	-	SNP	Silent	E_2	82416731.0	82416731.0	C	T	ENSMUST00000050872.15:c.306G>A	P102delinsP	82416731.0	82416731.0	C	T	ENSMUST00000050872.15:c.306G>A	P102delinsP	COSMIC-H1657522	COSMIC-H1657522-M01-V01	COSMIC	40955195.0	False	False	False	False	False	196
NFIB	ENSG00000147862.10	ENST00000380953.1	chr9	11	-	True	14146769	14146769	C	T	ENST00000380953.1:c.844G>A	E282K	Missense	E_6	SNP	True	0	Class 0: This mutation can be originally modeled.	83aa	11aa	Nfib	ENSMUSG00000008575.18	ENSMUST00000050872.15	chr4	12	-	SNP	Missense	E_6	82268707.0	82268707.0	C	T	ENSMUST00000050872.15:c.844G>A	E282K	82268707.0	82268707.0	C	T	ENSMUST00000050872.15:c.844G>A	E282K	COSMIC-H1657548	COSMIC-H1657548-M01-V01	COSMIC	40954170.0	False	False	False	False	False	94
NFIB	ENSG00000147862.10	ENST00000380953.1	chr9	11	-	True	14307296	14307296	C	T	ENST00000380953.1:c.254G>A	R85H	Missense	E_2	SNP	True	0	Class 0: This mutation can be originally modeled.	84aa	112aa	Nfib	ENSMUSG00000008575.18	ENSMUST00000050872.15	chr4	12	-	SNP	Missense	E_2	82416783.0	82416783.0	C	T	ENSMUST00000050872.15:c.254G>A	R85H	82416783.0	82416783.0	C	T	ENSMUST00000050872.15:c.254G>A	R85H	COSMIC-H1657576	COSMIC-H1657576-M01-V01	COSMIC	40960653.0	False	False	False	False	False	196
NFIB	ENSG00000147862.10	ENST00000380953.1	chr9	11	-	True	14120478	14120478	A	G	ENST00000380953.1:c.1206T>C	Y402delinsY	Silent	E_8	SNP	True	0	Class 0: This mutation can be originally modeled.	74aa	15aa	Nfib	ENSMUSG00000008575.18	ENSMUST00000050872.15	chr4	12	-	SNP	Silent	E_8	82246005.0	82246005.0	G	G	ENSMUST00000050872.15:c.1206C>C	Y402delinsY	82246005.0	82246005.0	G	G	ENSMUST00000050872.15:c.1206C>C	Y402delinsY	COSMIC-H1657595	COSMIC-H1657595-M01-V01	COSMIC	40955493.0	False	False	False	False	False	89
NFIB	ENSG00000147862.10	ENST00000380953.1	chr9	11	-	True	14116298	14116298	A	T	ENST00000380953.1:c.1293T>A	T431delinsT	Silent	E_9	SNP	True	0	Class 0: This mutation can be originally modeled.	11aa	17aa	Nfib	ENSMUSG00000008575.18	ENSMUST00000050872.15	chr4	12	-	SNP	Silent	E_9	82241900.0	82241900.0	T	T	ENSMUST00000050872.15:c.1293A>A	T431delinsT	82241900.0	82241900.0	T	T	ENSMUST00000050872.15:c.1293A>A	T431delinsT	COSMIC-H1657599	COSMIC-H1657599-M01-V01	COSMIC	40955607.0	False	False	False	False	False	28
NFIB	ENSG00000147862.10	ENST00000380953.1	chr9	11	-	True	14307111	14307111	C	T	ENST00000380953.1:c.439G>A	D147N	Missense	E_2	SNP	True	0	Class 0: This mutation can be originally modeled.	146aa	50aa	Nfib	ENSMUSG00000008575.18	ENSMUST00000050872.15	chr4	12	-	SNP	Missense	E_2	82416598.0	82416598.0	C	T	ENSMUST00000050872.15:c.439G>A	D147N	82416598.0	82416598.0	C	T	ENSMUST00000050872.15:c.439G>A	D147N	COSMIC-H1657601	COSMIC-H1657601-M01-V01	COSMIC	40955616.0	False	False	False	False	False	196
NFIB	ENSG00000147862.10	ENST00000380953.1	chr9	11	-	True	14307434	14307434	C	T	ENST00000380953.1:c.116G>A	R39H	Missense	E_2	SNP	True	0	Class 0: This mutation can be originally modeled.	38aa	158aa	Nfib	ENSMUSG00000008575.18	ENSMUST00000050872.15	chr4	12	-	SNP	Missense	E_2	82416921.0	82416921.0	C	T	ENSMUST00000050872.15:c.116G>A	R39H	82416921.0	82416921.0	C	T	ENSMUST00000050872.15:c.116G>A	R39H	COSMIC-H1657640	COSMIC-H1657640-M01-V01	COSMIC	40954432.0	False	False	False	False	False	196
NFIB	ENSG00000147862.10	ENST00000380953.1	chr9	11	-	True	14307404	14307404	A	T	ENST00000380953.1:c.146T>A	M49K	Missense	E_2	SNP	True	0	Class 0: This mutation can be originally modeled.	48aa	148aa	Nfib	ENSMUSG00000008575.18	ENSMUST00000050872.15	chr4	12	-	SNP	Missense	E_2	82416891.0	82416891.0	A	T	ENSMUST00000050872.15:c.146T>A	M49K	82416891.0	82416891.0	A	T	ENSMUST00000050872.15:c.146T>A	M49K	COSMIC-H1657646	COSMIC-H1657646-M01-V01	COSMIC	40964362.0	False	False	False	False	False	196
NFIB	ENSG00000147862.10	ENST00000380953.1	chr9	11	-	True	14307197	14307197	A	G	ENST00000380953.1:c.353T>C	I118T	Missense	E_2	SNP	True	0	Class 0: This mutation can be originally modeled.	117aa	79aa	Nfib	ENSMUSG00000008575.18	ENSMUST00000050872.15	chr4	12	-	SNP	Missense	E_2	82416684.0	82416684.0	A	G	ENSMUST00000050872.15:c.353T>C	I118T	82416684.0	82416684.0	A	G	ENSMUST00000050872.15:c.353T>C	I118T	COSMIC-H1657656	COSMIC-H1657656-M01-V01	COSMIC	40955673.0	False	False	False	False	False	196
NFIB	ENSG00000147862.10	ENST00000380953.1	chr9	11	-	True	14116327	14116327	C	T	ENST00000380953.1:c.1264G>A	V422I	Missense	E_9	SNP	True	0	Class 0: This mutation can be originally modeled.	2aa	26aa	Nfib	ENSMUSG00000008575.18	ENSMUST00000050872.15	chr4	12	-	SNP	Missense	E_9	82241929.0	82241929.0	C	T	ENSMUST00000050872.15:c.1264G>A	V422I	82241929.0	82241929.0	C	T	ENSMUST00000050872.15:c.1264G>A	V422I	COSMIC-H1657788	COSMIC-H1657788-M01-V01	COSMIC	40959725.0	False	False	False	False	False	28
NFIB	ENSG00000147862.10	ENST00000380953.1	chr9	11	-	True	14307308	14307308	C	T	ENST00000380953.1:c.242G>A	R81H	Missense	E_2	SNP	True	0	Class 0: This mutation can be originally modeled.	80aa	116aa	Nfib	ENSMUSG00000008575.18	ENSMUST00000050872.15	chr4	12	-	SNP	Missense	E_2	82416795.0	82416795.0	C	T	ENSMUST00000050872.15:c.242G>A	R81H	82416795.0	82416795.0	C	T	ENSMUST00000050872.15:c.242G>A	R81H	COSMIC-H1657800	COSMIC-H1657800-M01-V01	COSMIC	40959776.0	False	False	False	False	False	196
NFIB	ENSG00000147862.10	ENST00000380953.1	chr9	11	-	True	14125706	14125706	G	A	ENST00000380953.1:c.985C>T	P329S	Missense	E_7	SNP	True	0	Class 0: This mutation can be originally modeled.	1aa	88aa	Nfib	ENSMUSG00000008575.18	ENSMUST00000050872.15	chr4	12	-	SNP	Missense	E_7	82248604.0	82248604.0	G	A	ENSMUST00000050872.15:c.985C>T	P329S	82248604.0	82248604.0	G	A	ENSMUST00000050872.15:c.985C>T	P329S	COSMIC-H1657801	COSMIC-H1657801-M01-V01	COSMIC	40959780.0	False	False	False	False	False	89
NFIB	ENSG00000147862.10	ENST00000380953.1	chr9	11	-	True	14120455	14120455	C	A	ENST00000380953.1:c.1229G>T	S410I	Missense	E_8	SNP	True	0	Class 0: This mutation can be originally modeled.	82aa	7aa	Nfib	ENSMUSG00000008575.18	ENSMUST00000050872.15	chr4	12	-	SNP	Missense	E_8	82245982.0	82245982.0	C	A	ENSMUST00000050872.15:c.1229G>T	S410I	82245982.0	82245982.0	C	A	ENSMUST00000050872.15:c.1229G>T	S410I	COSMIC-H1657803	COSMIC-H1657803-M01-V01	COSMIC	40959790.0	False	False	False	False	False	89
NFIB	ENSG00000147862.10	ENST00000380953.1	chr9	11	-	True	14113006	14113006	G	T	ENST00000380953.1:c.1459C>A	Q487K	Missense	E_10	SNP	True	0	Class 0: This mutation can be originally modeled.	24aa	2aa	Nfib	ENSMUSG00000008575.18	ENSMUST00000050872.15	chr4	12	-	SNP	Missense	E_10	82238719.0	82238719.0	G	T	ENSMUST00000050872.15:c.1486C>A	Q496K	82238719.0	82238719.0	G	T	ENSMUST00000050872.15:c.1486C>A	Q496K	COSMIC-H1657804	COSMIC-H1657804-M01-V01	COSMIC	40959797.0	False	False	False	False	False	26
NFIB	ENSG00000147862.10	ENST00000380953.1	chr9	11	-	True	14150172	14150172	G	A	ENST00000380953.1:c.778C>T	Q260*	Nonsense	E_5	SNP	True	0	Class 0: This mutation can be originally modeled.	61aa	33aa	Nfib	ENSMUSG00000008575.18	ENSMUST00000050872.15	chr4	12	-	SNP	Nonsense	E_5	82271788.0	82271788.0	G	A	ENSMUST00000050872.15:c.778C>T	Q260*	82271788.0	82271788.0	G	A	ENSMUST00000050872.15:c.778C>T	Q260*	COSMIC-H1657805	COSMIC-H1657805-M01-V01	COSMIC	40959801.0	False	False	False	False	False	94
NFIB	ENSG00000147862.10	ENST00000380953.1	chr9	11	-	True	14307337	14307337	C	T	ENST00000380953.1:c.213G>A	K71delinsK	Silent	E_2	SNP	True	0	Class 0: This mutation can be originally modeled.	70aa	126aa	Nfib	ENSMUSG00000008575.18	ENSMUST00000050872.15	chr4	12	-	SNP	Silent	E_2	82416824.0	82416824.0	C	T	ENSMUST00000050872.15:c.213G>A	K71delinsK	82416824.0	82416824.0	C	T	ENSMUST00000050872.15:c.213G>A	K71delinsK	COSMIC-H1657812	COSMIC-H1657812-M01-V01	COSMIC	40958846.0	False	False	False	False	False	196
NFIB	ENSG00000147862.10	ENST00000380953.1	chr9	11	-	True	14307166	14307166	C	T	ENST00000380953.1:c.384G>A	W128*	Nonsense	E_2	SNP	True	0	Class 0: This mutation can be originally modeled.	127aa	69aa	Nfib	ENSMUSG00000008575.18	ENSMUST00000050872.15	chr4	12	-	SNP	Nonsense	E_2	82416653.0	82416653.0	C	T	ENSMUST00000050872.15:c.384G>A	W128*	82416653.0	82416653.0	C	T	ENSMUST00000050872.15:c.384G>A	W128*	COSMIC-H1657822	COSMIC-H1657822-M01-V01	COSMIC	40959866.0	False	False	False	False	False	196
NFIB	ENSG00000147862.10	ENST00000380953.1	chr9	11	-	True	14307186	14307186	G	A	ENST00000380953.1:c.364C>T	R122*	Nonsense	E_2	SNP	True	0	Class 0: This mutation can be originally modeled.	121aa	75aa	Nfib	ENSMUSG00000008575.18	ENSMUST00000050872.15	chr4	12	-	SNP	Nonsense	E_2	82416673.0	82416673.0	G	A	ENSMUST00000050872.15:c.364C>T	R122*	82416673.0	82416673.0	G	A	ENSMUST00000050872.15:c.364C>T	R122*	COSMIC-H1657826	COSMIC-H1657826-M01-V01	COSMIC	40959499.0	False	False	False	False	False	196
NFIB	ENSG00000147862.10	ENST00000380953.1	chr9	11	-	True	14313493	14313493	G	A	ENST00000380953.1:c.18C>T	I6delinsI	Silent	E_1	SNP	True	0	Class 0: This mutation can be originally modeled.	5aa	191aa	Nfib	ENSMUSG00000008575.18	ENSMUST00000050872.15	chr4	12	-	SNP	Silent	E_1	82422980.0	82422980.0	G	A	ENSMUST00000050872.15:c.18C>T	I6delinsI	82422980.0	82422980.0	G	A	ENSMUST00000050872.15:c.18C>T	I6delinsI	COSMIC-H1657832	COSMIC-H1657832-M01-V01	COSMIC	40960001.0	False	False	False	False	False	196
NFIB	ENSG00000147862.10	ENST00000380953.1	chr9	11	-	True	14313500	14313500	G	A	ENST00000380953.1:c.11C>T	S4F	Missense	E_1	SNP	True	0	Class 0: This mutation can be originally modeled.	3aa	193aa	Nfib	ENSMUSG00000008575.18	ENSMUST00000050872.15	chr4	12	-	SNP	Missense	E_1	82422987.0	82422987.0	G	A	ENSMUST00000050872.15:c.11C>T	S4F	82422987.0	82422987.0	G	A	ENSMUST00000050872.15:c.11C>T	S4F	COSMIC-H1657833	COSMIC-H1657833-M01-V01	COSMIC	40960005.0	False	False	False	False	False	196
NFIB	ENSG00000147862.10	ENST00000380953.1	chr9	11	-	True	14307375	14307375	C	A	ENST00000380953.1:c.175G>T	D59Y	Missense	E_2	SNP	True	0	Class 0: This mutation can be originally modeled.	58aa	138aa	Nfib	ENSMUSG00000008575.18	ENSMUST00000050872.15	chr4	12	-	SNP	Missense	E_2	82416862.0	82416862.0	C	A	ENSMUST00000050872.15:c.175G>T	D59Y	82416862.0	82416862.0	C	A	ENSMUST00000050872.15:c.175G>T	D59Y	COSMIC-H1657845	COSMIC-H1657845-M01-V01	COSMIC	40960040.0	False	False	False	False	False	196
NFIB	ENSG00000147862.10	ENST00000380953.1	chr9	11	-	True	14307058	14307058	G	T	ENST00000380953.1:c.492C>A	V164delinsV	Silent	E_2	SNP	True	0	Class 0: This mutation can be originally modeled.	163aa	33aa	Nfib	ENSMUSG00000008575.18	ENSMUST00000050872.15	chr4	12	-	SNP	Silent	E_2	82416545.0	82416545.0	A	T	ENSMUST00000050872.15:c.492T>A	V164delinsV	82416545.0	82416545.0	A	T	ENSMUST00000050872.15:c.492T>A	V164delinsV	COSMIC-H1657846	COSMIC-H1657846-M01-V01	COSMIC	40960044.0	False	False	False	False	False	196
NFIB	ENSG00000147862.10	ENST00000380953.1	chr9	11	-	True	14120551	14120551	G	A	ENST00000380953.1:c.1133C>T	P378L	Missense	E_8	SNP	True	0	Class 0: This mutation can be originally modeled.	50aa	39aa	Nfib	ENSMUSG00000008575.18	ENSMUST00000050872.15	chr4	12	-	SNP	Missense	E_8	82246078.0	82246078.0	G	A	ENSMUST00000050872.15:c.1133C>T	P378L	82246078.0	82246078.0	G	A	ENSMUST00000050872.15:c.1133C>T	P378L	COSMIC-H1657850	COSMIC-H1657850-M01-V01	COSMIC	40960056.0	False	False	False	False	False	89
NFIB	ENSG00000147862.10	ENST00000380953.1	chr9	11	-	True	14146697	14146697	T	G	ENST00000380953.1:c.916A>C	R306delinsR	Silent	E_6	SNP	True	0	Class 0: This mutation can be originally modeled.	11aa	20aa	Nfib	ENSMUSG00000008575.18	ENSMUST00000050872.15	chr4	12	-	SNP	Silent	E_6	82268635.0	82268635.0	G	G	ENSMUST00000050872.15:c.916C>C	R306delinsR	82268635.0	82268635.0	G	G	ENSMUST00000050872.15:c.916C>C	R306delinsR	COSMIC-H1657947	COSMIC-H1657947-M01-V01	COSMIC	40963864.0	False	False	False	False	False	31
NFIB	ENSG00000147862.10	ENST00000380953.1	chr9	11	-	True	14307120	14307120	C	T	ENST00000380953.1:c.430G>A	E144K	Missense	E_2	SNP	True	0	Class 0: This mutation can be originally modeled.	143aa	53aa	Nfib	ENSMUSG00000008575.18	ENSMUST00000050872.15	chr4	12	-	SNP	Missense	E_2	82416607.0	82416607.0	C	T	ENSMUST00000050872.15:c.430G>A	E144K	82416607.0	82416607.0	C	T	ENSMUST00000050872.15:c.430G>A	E144K	COSMIC-H1657960	COSMIC-H1657960-M01-V01	COSMIC	40964017.0	False	False	False	False	False	196
NFIB	ENSG00000147862.10	ENST00000380953.1	chr9	11	-	True	14146719	14146719	A	T	ENST00000380953.1:c.894T>A	A298delinsA	Silent	E_6	SNP	True	0	Class 0: This mutation can be originally modeled.	3aa	28aa	Nfib	ENSMUSG00000008575.18	ENSMUST00000050872.15	chr4	12	-	SNP	Silent	E_6	82268657.0	82268657.0	A	T	ENSMUST00000050872.15:c.894T>A	A298delinsA	82268657.0	82268657.0	A	T	ENSMUST00000050872.15:c.894T>A	A298delinsA	COSMIC-H1657964	COSMIC-H1657964-M01-V01	COSMIC	40964044.0	False	False	False	False	False	31
NFIB	ENSG00000147862.10	ENST00000380953.1	chr9	11	-	True	14307158	14307158	T	G	ENST00000380953.1:c.392A>C	D131A	Missense	E_2	SNP	True	0	Class 0: This mutation can be originally modeled.	130aa	66aa	Nfib	ENSMUSG00000008575.18	ENSMUST00000050872.15	chr4	12	-	SNP	Missense	E_2	82416645.0	82416645.0	T	G	ENSMUST00000050872.15:c.392A>C	D131A	82416645.0	82416645.0	T	G	ENSMUST00000050872.15:c.392A>C	D131A	COSMIC-H1657976	COSMIC-H1657976-M01-V01	COSMIC	40964093.0	False	False	False	False	False	196
NFIB	ENSG00000147862.10	ENST00000380953.1	chr9	11	-	True	14120551	14120551	G	C	ENST00000380953.1:c.1133C>G	P378R	Missense	E_8	SNP	True	0	Class 0: This mutation can be originally modeled.	50aa	39aa	Nfib	ENSMUSG00000008575.18	ENSMUST00000050872.15	chr4	12	-	SNP	Missense	E_8	82246078.0	82246078.0	G	C	ENSMUST00000050872.15:c.1133C>G	P378R	82246078.0	82246078.0	G	C	ENSMUST00000050872.15:c.1133C>G	P378R	COSMIC-H1657979	COSMIC-H1657979-M01-V01	COSMIC	40964108.0	False	False	False	False	False	89
NFIB	ENSG00000147862.10	ENST00000380953.1	chr9	11	-	True	14120474	14120474	G	T	ENST00000380953.1:c.1210C>A	P404T	Missense	E_8	SNP	True	0	Class 0: This mutation can be originally modeled.	76aa	13aa	Nfib	ENSMUSG00000008575.18	ENSMUST00000050872.15	chr4	12	-	SNP	Missense	E_8	82246001.0	82246001.0	G	T	ENSMUST00000050872.15:c.1210C>A	P404T	82246001.0	82246001.0	G	T	ENSMUST00000050872.15:c.1210C>A	P404T	COSMIC-H1657985	COSMIC-H1657985-M01-V01	COSMIC	40963352.0	False	False	False	False	False	89
NFIB	ENSG00000147862.10	ENST00000380953.1	chr9	11	-	True	14150185	14150185	C	T	ENST00000380953.1:c.765G>A	S255delinsS	Silent	E_5	SNP	True	0	Class 0: This mutation can be originally modeled.	56aa	38aa	Nfib	ENSMUSG00000008575.18	ENSMUST00000050872.15	chr4	12	-	SNP	Silent	E_5	82271801.0	82271801.0	A	T	ENSMUST00000050872.15:c.765T>A	S255delinsS	82271801.0	82271801.0	A	T	ENSMUST00000050872.15:c.765T>A	S255delinsS	COSMIC-H1658096	COSMIC-H1658096-M01-V01	COSMIC	40956907.0	False	False	False	False	False	94
NFIB	ENSG00000147862.10	ENST00000380953.1	chr9	11	-	True	14155846	14155846	T	G	ENST00000380953.1:c.663A>C	S221delinsS	Silent	E_4	SNP	True	0	Class 0: This mutation can be originally modeled.	22aa	72aa	Nfib	ENSMUSG00000008575.18	ENSMUST00000050872.15	chr4	12	-	SNP	Silent	E_4	82277991.0	82277991.0	T	G	ENSMUST00000050872.15:c.663A>C	S221delinsS	82277991.0	82277991.0	T	G	ENSMUST00000050872.15:c.663A>C	S221delinsS	COSMIC-H1658098	COSMIC-H1658098-M01-V01	COSMIC	40961960.0	False	False	False	False	False	94
NFIB	ENSG00000147862.10	ENST00000380953.1	chr9	11	-	True	14116239	14116239	G	C	ENST00000380953.1:c.1352C>G	T451R	Missense	E_9	SNP	True	0	Class 0: This mutation can be originally modeled.	1aa	10aa	Nfib	ENSMUSG00000008575.18	ENSMUST00000050872.15	chr4	12	-	SNP	Missense	E_9	82241841.0	82241841.0	G	C	ENSMUST00000050872.15:c.1352C>G	T451R	82241841.0	82241841.0	G	C	ENSMUST00000050872.15:c.1352C>G	T451R	COSMIC-H1658108	COSMIC-H1658108-M01-V01	COSMIC	40958677.0	False	False	False	False	False	11
NFIB	ENSG00000147862.10	ENST00000380953.1	chr9	11	-	True	14179729	14179729	G	C	ENST00000380953.1:c.613C>G	P205A	Missense	E_3	SNP	True	0	Class 0: This mutation can be originally modeled.	6aa	88aa	Nfib	ENSMUSG00000008575.18	ENSMUST00000050872.15	chr4	12	-	SNP	Missense	E_3	82301848.0	82301848.0	G	C	ENSMUST00000050872.15:c.613C>G	P205A	82301848.0	82301848.0	G	C	ENSMUST00000050872.15:c.613C>G	P205A	COSMIC-H1658110	COSMIC-H1658110-M01-V01	COSMIC	40962012.0	False	False	False	False	False	94
NFIB	ENSG00000147862.10	ENST00000380953.1	chr9	11	-	True	14150263	14150263	C	A	ENST00000380953.1:c.687G>T	T229delinsT	Silent	E_5	SNP	True	0	Class 0: This mutation can be originally modeled.	30aa	64aa	Nfib	ENSMUSG00000008575.18	ENSMUST00000050872.15	chr4	12	-	SNP	Silent	E_5	82271879.0	82271879.0	T	A	ENSMUST00000050872.15:c.687A>T	T229delinsT	82271879.0	82271879.0	T	A	ENSMUST00000050872.15:c.687A>T	T229delinsT	COSMIC-H1658120	COSMIC-H1658120-M01-V01	COSMIC	40962079.0	False	False	False	False	False	94
NFIB	ENSG00000147862.10	ENST00000380953.1	chr9	11	-	True	14146736	14146736	G	C	ENST00000380953.1:c.877C>G	P293A	Missense	E_6	SNP	True	0	Class 0: This mutation can be originally modeled.	94aa	0aa	Nfib	ENSMUSG00000008575.18	ENSMUST00000050872.15	chr4	12	-	SNP	Missense	E_6	82268674.0	82268674.0	G	C	ENSMUST00000050872.15:c.877C>G	P293A	82268674.0	82268674.0	G	C	ENSMUST00000050872.15:c.877C>G	P293A	COSMIC-H1658132	COSMIC-H1658132-M01-V01	COSMIC	40962227.0	False	False	False	False	False	94
NFIB	ENSG00000147862.10	ENST00000380953.1	chr9	11	-	True	14307145	14307145	C	A	ENST00000380953.1:c.405G>T	V135delinsV	Silent	E_2	SNP	True	0	Class 0: This mutation can be originally modeled.	134aa	62aa	Nfib	ENSMUSG00000008575.18	ENSMUST00000050872.15	chr4	12	-	SNP	Silent	E_2	82416632.0	82416632.0	C	A	ENSMUST00000050872.15:c.405G>T	V135delinsV	82416632.0	82416632.0	C	A	ENSMUST00000050872.15:c.405G>T	V135delinsV	COSMIC-H1658154	COSMIC-H1658154-M01-V01	COSMIC	40964322.0	False	False	False	False	False	196
NFIB	ENSG00000147862.10	ENST00000380953.1	chr9	11	-	True	14125673	14125673	G	T	ENST00000380953.1:c.1018C>A	P340T	Missense	E_7	SNP	True	0	Class 0: This mutation can be originally modeled.	12aa	77aa	Nfib	ENSMUSG00000008575.18	ENSMUST00000050872.15	chr4	12	-	SNP	Missense	E_7	82248571.0	82248571.0	G	T	ENSMUST00000050872.15:c.1018C>A	P340T	82248571.0	82248571.0	G	T	ENSMUST00000050872.15:c.1018C>A	P340T	COSMIC-H1658158	COSMIC-H1658158-M01-V01	COSMIC	40959204.0	False	False	False	False	False	89
NFIB	ENSG00000147862.10	ENST00000380953.1	chr9	11	-	True	14307349	14307349	T	G	ENST00000380953.1:c.201A>C	E67D	Missense	E_2	SNP	True	0	Class 0: This mutation can be originally modeled.	66aa	130aa	Nfib	ENSMUSG00000008575.18	ENSMUST00000050872.15	chr4	12	-	SNP	Missense	E_2	82416836.0	82416836.0	T	G	ENSMUST00000050872.15:c.201A>C	E67D	82416836.0	82416836.0	T	G	ENSMUST00000050872.15:c.201A>C	E67D	COSMIC-H1658165	COSMIC-H1658165-M01-V01	COSMIC	40959240.0	False	False	False	False	False	196
NFIB	ENSG00000147862.10	ENST00000380953.1	chr9	11	-	True	14150223	14150223	C	A	ENST00000380953.1:c.727G>T	E243*	Nonsense	E_5	SNP	True	0	Class 0: This mutation can be originally modeled.	44aa	50aa	Nfib	ENSMUSG00000008575.18	ENSMUST00000050872.15	chr4	12	-	SNP	Nonsense	E_5	82271839.0	82271839.0	C	A	ENSMUST00000050872.15:c.727G>T	E243*	82271839.0	82271839.0	C	A	ENSMUST00000050872.15:c.727G>T	E243*	COSMIC-H1658191	COSMIC-H1658191-M01-V01	COSMIC	40959467.0	False	False	False	False	False	94
NFIB	ENSG00000147862.10	ENST00000380953.1	chr9	11	-	True	14307450	14307450	G	A	ENST00000380953.1:c.100C>T	L34delinsL	Silent	E_2	SNP	True	0	Class 0: This mutation can be originally modeled.	33aa	163aa	Nfib	ENSMUSG00000008575.18	ENSMUST00000050872.15	chr4	12	-	SNP	Silent	E_2	82416937.0	82416937.0	G	A	ENSMUST00000050872.15:c.100C>T	L34delinsL	82416937.0	82416937.0	G	A	ENSMUST00000050872.15:c.100C>T	L34delinsL	COSMIC-H1658207	COSMIC-H1658207-M01-V01	COSMIC	40959532.0	False	False	False	False	False	196
NFIB	ENSG00000147862.10	ENST00000380953.1	chr9	11	-	True	14120589	14120589	C	T	ENST00000380953.1:c.1095G>A	P365delinsP	Silent	E_8	SNP	True	0	Class 0: This mutation can be originally modeled.	37aa	52aa	Nfib	ENSMUSG00000008575.18	ENSMUST00000050872.15	chr4	12	-	SNP	Silent	E_8	82246116.0	82246116.0	C	T	ENSMUST00000050872.15:c.1095G>A	P365delinsP	82246116.0	82246116.0	C	T	ENSMUST00000050872.15:c.1095G>A	P365delinsP	COSMIC-H1658329	COSMIC-H1658329-M01-V01	COSMIC	40958224.0	False	False	False	False	False	89
NFIB	ENSG00000147862.10	ENST00000380953.1	chr9	11	-	True	14307393	14307393	C	T	ENST00000380953.1:c.157G>A	E53K	Missense	E_2	SNP	True	0	Class 0: This mutation can be originally modeled.	52aa	144aa	Nfib	ENSMUSG00000008575.18	ENSMUST00000050872.15	chr4	12	-	SNP	Missense	E_2	82416880.0	82416880.0	C	T	ENSMUST00000050872.15:c.157G>A	E53K	82416880.0	82416880.0	C	T	ENSMUST00000050872.15:c.157G>A	E53K	COSMIC-H1658334	COSMIC-H1658334-M01-V01	COSMIC	40958240.0	False	False	False	False	False	196
NFIB	ENSG00000147862.10	ENST00000380953.1	chr9	11	-	True	14307316	14307316	G	A	ENST00000380953.1:c.234C>T	A78delinsA	Silent	E_2	SNP	True	0	Class 0: This mutation can be originally modeled.	77aa	119aa	Nfib	ENSMUSG00000008575.18	ENSMUST00000050872.15	chr4	12	-	SNP	Silent	E_2	82416803.0	82416803.0	G	A	ENSMUST00000050872.15:c.234C>T	A78delinsA	82416803.0	82416803.0	G	A	ENSMUST00000050872.15:c.234C>T	A78delinsA	COSMIC-H1658344	COSMIC-H1658344-M01-V01	COSMIC	40958284.0	False	False	False	False	False	196
NFIB	ENSG00000147862.10	ENST00000380953.1	chr9	11	-	True	14307328	14307328	G	A	ENST00000380953.1:c.222C>T	S74delinsS	Silent	E_2	SNP	True	0	Class 0: This mutation can be originally modeled.	73aa	123aa	Nfib	ENSMUSG00000008575.18	ENSMUST00000050872.15	chr4	12	-	SNP	Silent	E_2	82416815.0	82416815.0	G	A	ENSMUST00000050872.15:c.222C>T	S74delinsS	82416815.0	82416815.0	G	A	ENSMUST00000050872.15:c.222C>T	S74delinsS	COSMIC-H1658345	COSMIC-H1658345-M01-V01	COSMIC	40958290.0	False	False	False	False	False	196
NFIB	ENSG00000147862.10	ENST00000380953.1	chr9	11	-	True	14307506	14307506	G	A	ENST00000380953.1:c.44C>T	P15L	Missense	E_2	SNP	True	0	Class 0: This mutation can be originally modeled.	14aa	182aa	Nfib	ENSMUSG00000008575.18	ENSMUST00000050872.15	chr4	12	-	SNP	Missense	E_2	82416993.0	82416993.0	G	A	ENSMUST00000050872.15:c.44C>T	P15L	82416993.0	82416993.0	G	A	ENSMUST00000050872.15:c.44C>T	P15L	COSMIC-H1658346	COSMIC-H1658346-M01-V01	COSMIC	40958295.0	False	False	False	False	False	196
NFIB	ENSG00000147862.10	ENST00000380953.1	chr9	11	-	True	14307507	14307507	G	A	ENST00000380953.1:c.43C>T	P15S	Missense	E_2	SNP	True	0	Class 0: This mutation can be originally modeled.	14aa	182aa	Nfib	ENSMUSG00000008575.18	ENSMUST00000050872.15	chr4	12	-	SNP	Missense	E_2	82416994.0	82416994.0	G	A	ENSMUST00000050872.15:c.43C>T	P15S	82416994.0	82416994.0	G	A	ENSMUST00000050872.15:c.43C>T	P15S	COSMIC-H1658347	COSMIC-H1658347-M01-V01	COSMIC	40958400.0	False	False	False	False	False	196
NFIB	ENSG00000147862.10	ENST00000380953.1	chr9	11	-	True	14307185	14307185	C	A	ENST00000380953.1:c.365G>T	R122L	Missense	E_2	SNP	True	0	Class 0: This mutation can be originally modeled.	121aa	75aa	Nfib	ENSMUSG00000008575.18	ENSMUST00000050872.15	chr4	12	-	SNP	Missense	E_2	82416672.0	82416672.0	C	A	ENSMUST00000050872.15:c.365G>T	R122L	82416672.0	82416672.0	C	A	ENSMUST00000050872.15:c.365G>T	R122L	COSMIC-H1658348	COSMIC-H1658348-M01-V01	COSMIC	40958404.0	False	False	False	False	False	196
NFIB	ENSG00000147862.10	ENST00000380953.1	chr9	11	-	True	14307392	14307392	T	A	ENST00000380953.1:c.158A>T	E53V	Missense	E_2	SNP	True	0	Class 0: This mutation can be originally modeled.	52aa	144aa	Nfib	ENSMUSG00000008575.18	ENSMUST00000050872.15	chr4	12	-	SNP	Missense	E_2	82416879.0	82416879.0	T	A	ENSMUST00000050872.15:c.158A>T	E53V	82416879.0	82416879.0	T	A	ENSMUST00000050872.15:c.158A>T	E53V	COSMIC-H1658351	COSMIC-H1658351-M01-V01	COSMIC	40958414.0	False	False	False	False	False	196
NFIB	ENSG00000147862.10	ENST00000380953.1	chr9	11	-	True	14125690	14125690	G	A	ENST00000380953.1:c.1001C>T	P334L	Missense	E_7	SNP	True	0	Class 0: This mutation can be originally modeled.	6aa	83aa	Nfib	ENSMUSG00000008575.18	ENSMUST00000050872.15	chr4	12	-	SNP	Missense	E_7	82248588.0	82248588.0	G	A	ENSMUST00000050872.15:c.1001C>T	P334L	82248588.0	82248588.0	G	A	ENSMUST00000050872.15:c.1001C>T	P334L	COSMIC-H1658359	COSMIC-H1658359-M01-V01	COSMIC	40958444.0	False	False	False	False	False	89
NFIB	ENSG00000147862.10	ENST00000380953.1	chr9	11	-	True	14125696	14125696	G	T	ENST00000380953.1:c.995C>A	S332Y	Missense	E_7	SNP	True	0	Class 0: This mutation can be originally modeled.	4aa	85aa	Nfib	ENSMUSG00000008575.18	ENSMUST00000050872.15	chr4	12	-	SNP	Missense	E_7	82248594.0	82248594.0	G	T	ENSMUST00000050872.15:c.995C>A	S332Y	82248594.0	82248594.0	G	T	ENSMUST00000050872.15:c.995C>A	S332Y	COSMIC-H1658360	COSMIC-H1658360-M01-V01	COSMIC	40958447.0	False	False	False	False	False	89
NFIB	ENSG00000147862.10	ENST00000380953.1	chr9	11	-	True	14307136	14307136	G	A	ENST00000380953.1:c.414C>T	F138delinsF	Silent	E_2	SNP	True	0	Class 0: This mutation can be originally modeled.	137aa	59aa	Nfib	ENSMUSG00000008575.18	ENSMUST00000050872.15	chr4	12	-	SNP	Silent	E_2	82416623.0	82416623.0	G	A	ENSMUST00000050872.15:c.414C>T	F138delinsF	82416623.0	82416623.0	G	A	ENSMUST00000050872.15:c.414C>T	F138delinsF	COSMIC-H1658368	COSMIC-H1658368-M01-V01	COSMIC	40958472.0	False	False	False	False	False	196
NFIB	ENSG00000147862.10	ENST00000380953.1	chr9	11	-	True	14307322	14307322	G	A	ENST00000380953.1:c.228C>T	L76delinsL	Silent	E_2	SNP	True	0	Class 0: This mutation can be originally modeled.	75aa	121aa	Nfib	ENSMUSG00000008575.18	ENSMUST00000050872.15	chr4	12	-	SNP	Silent	E_2	82416809.0	82416809.0	G	A	ENSMUST00000050872.15:c.228C>T	L76delinsL	82416809.0	82416809.0	G	A	ENSMUST00000050872.15:c.228C>T	L76delinsL	COSMIC-H1658371	COSMIC-H1658371-M01-V01	COSMIC	40958486.0	False	False	False	False	False	196
NFIB	ENSG00000147862.10	ENST00000380953.1	chr9	11	-	True	14307477	14307477	G	A	ENST00000380953.1:c.73C>T	R25C	Missense	E_2	SNP	True	0	Class 0: This mutation can be originally modeled.	24aa	172aa	Nfib	ENSMUSG00000008575.18	ENSMUST00000050872.15	chr4	12	-	SNP	Missense	E_2	82416964.0	82416964.0	G	A	ENSMUST00000050872.15:c.73C>T	R25C	82416964.0	82416964.0	G	A	ENSMUST00000050872.15:c.73C>T	R25C	COSMIC-H1658407	COSMIC-H1658407-M01-V01	COSMIC	40962426.0	False	False	False	False	False	196
NFIB	ENSG00000147862.10	ENST00000380953.1	chr9	11	-	True	14307085	14307085	T	C	ENST00000380953.1:c.465A>G	P155delinsP	Silent	E_2	SNP	True	0	Class 0: This mutation can be originally modeled.	154aa	42aa	Nfib	ENSMUSG00000008575.18	ENSMUST00000050872.15	chr4	12	-	SNP	Silent	E_2	82416572.0	82416572.0	C	C	ENSMUST00000050872.15:c.465G>G	P155delinsP	82416572.0	82416572.0	C	C	ENSMUST00000050872.15:c.465G>G	P155delinsP	COSMIC-H1658410	COSMIC-H1658410-M01-V01	COSMIC	40962442.0	False	False	False	False	False	196
NFIB	ENSG00000147862.10	ENST00000380953.1	chr9	11	-	True	14150218	14150218	G	A	ENST00000380953.1:c.732C>T	I244delinsI	Silent	E_5	SNP	True	0	Class 0: This mutation can be originally modeled.	45aa	49aa	Nfib	ENSMUSG00000008575.18	ENSMUST00000050872.15	chr4	12	-	SNP	Silent	E_5	82271834.0	82271834.0	A	A	ENSMUST00000050872.15:c.732T>T	I244delinsI	82271834.0	82271834.0	A	A	ENSMUST00000050872.15:c.732T>T	I244delinsI	COSMIC-H1658412	COSMIC-H1658412-M01-V01	COSMIC	40962675.0	False	False	False	False	False	94
NFIB	ENSG00000147862.10	ENST00000380953.1	chr9	11	-	True	14150239	14150239	G	A	ENST00000380953.1:c.711C>T	V237delinsV	Silent	E_5	SNP	True	0	Class 0: This mutation can be originally modeled.	38aa	56aa	Nfib	ENSMUSG00000008575.18	ENSMUST00000050872.15	chr4	12	-	SNP	Silent	E_5	82271855.0	82271855.0	G	A	ENSMUST00000050872.15:c.711C>T	V237delinsV	82271855.0	82271855.0	G	A	ENSMUST00000050872.15:c.711C>T	V237delinsV	COSMIC-H1658417	COSMIC-H1658417-M01-V01	COSMIC	40962699.0	False	False	False	False	False	94
NFIB	ENSG00000147862.10	ENST00000380953.1	chr9	11	-	True	14120587	14120587	A	T	ENST00000380953.1:c.1097T>A	L366*	Nonsense	E_8	SNP	True	0	Class 0: This mutation can be originally modeled.	38aa	51aa	Nfib	ENSMUSG00000008575.18	ENSMUST00000050872.15	chr4	12	-	SNP	Nonsense	E_8	82246114.0	82246114.0	A	T	ENSMUST00000050872.15:c.1097T>A	L366*	82246114.0	82246114.0	A	T	ENSMUST00000050872.15:c.1097T>A	L366*	COSMIC-H1658423	COSMIC-H1658423-M01-V01	COSMIC	40962728.0	False	False	False	False	False	89
NFIB	ENSG00000147862.10	ENST00000380953.1	chr9	11	-	True	14307265	14307265	G	A	ENST00000380953.1:c.285C>T	T95delinsT	Silent	E_2	SNP	True	0	Class 0: This mutation can be originally modeled.	94aa	102aa	Nfib	ENSMUSG00000008575.18	ENSMUST00000050872.15	chr4	12	-	SNP	Silent	E_2	82416752.0	82416752.0	G	A	ENSMUST00000050872.15:c.285C>T	T95delinsT	82416752.0	82416752.0	G	A	ENSMUST00000050872.15:c.285C>T	T95delinsT	COSMIC-H1658426	COSMIC-H1658426-M01-V01	COSMIC	40962742.0	False	False	False	False	False	196
NFIB	ENSG00000147862.10	ENST00000380953.1	chr9	11	-	True	14155863	14155863	C	A	ENST00000380953.1:c.646G>T	G216*	Nonsense	E_4	SNP	True	0	Class 0: This mutation can be originally modeled.	17aa	77aa	Nfib	ENSMUSG00000008575.18	ENSMUST00000050872.15	chr4	12	-	SNP	Nonsense	E_4	82278008.0	82278008.0	C	A	ENSMUST00000050872.15:c.646G>T	G216*	82278008.0	82278008.0	C	A	ENSMUST00000050872.15:c.646G>T	G216*	COSMIC-H1658428	COSMIC-H1658428-M01-V01	COSMIC	40962753.0	False	False	False	False	False	94
NFIB	ENSG00000147862.10	ENST00000380953.1	chr9	11	-	True	14146711	14146711	C	T	ENST00000380953.1:c.902G>A	R301Q	Missense	E_6	SNP	True	0	Class 0: This mutation can be originally modeled.	6aa	25aa	Nfib	ENSMUSG00000008575.18	ENSMUST00000050872.15	chr4	12	-	SNP	Missense	E_6	82268649.0	82268649.0	C	T	ENSMUST00000050872.15:c.902G>A	R301Q	82268649.0	82268649.0	C	T	ENSMUST00000050872.15:c.902G>A	R301Q	COSMIC-H1658429	COSMIC-H1658429-M01-V01	COSMIC	40962761.0	False	False	False	False	False	31
NFIB	ENSG00000147862.10	ENST00000380953.1	chr9	11	-	True	14307292	14307292	C	A	ENST00000380953.1:c.258G>T	Q86H	Missense	E_2	SNP	True	0	Class 0: This mutation can be originally modeled.	85aa	111aa	Nfib	ENSMUSG00000008575.18	ENSMUST00000050872.15	chr4	12	-	SNP	Missense	E_2	82416779.0	82416779.0	C	A	ENSMUST00000050872.15:c.258G>T	Q86H	82416779.0	82416779.0	C	A	ENSMUST00000050872.15:c.258G>T	Q86H	COSMIC-H1658432	COSMIC-H1658432-M01-V01	COSMIC	40962775.0	False	False	False	False	False	196
NFIB	ENSG00000147862.10	ENST00000380953.1	chr9	11	-	True	14120490	14120490	A	T	ENST00000380953.1:c.1194T>A	T398delinsT	Silent	E_8	SNP	True	0	Class 0: This mutation can be originally modeled.	70aa	19aa	Nfib	ENSMUSG00000008575.18	ENSMUST00000050872.15	chr4	12	-	SNP	Silent	E_8	82246017.0	82246017.0	A	T	ENSMUST00000050872.15:c.1194T>A	T398delinsT	82246017.0	82246017.0	A	T	ENSMUST00000050872.15:c.1194T>A	T398delinsT	COSMIC-H1658435	COSMIC-H1658435-M01-V01	COSMIC	40962791.0	False	False	False	False	False	89
NFIB	ENSG00000147862.10	ENST00000380953.1	chr9	11	-	True	14307176	14307176	T	C	ENST00000380953.1:c.374A>G	D125G	Missense	E_2	SNP	True	0	Class 0: This mutation can be originally modeled.	124aa	72aa	Nfib	ENSMUSG00000008575.18	ENSMUST00000050872.15	chr4	12	-	SNP	Missense	E_2	82416663.0	82416663.0	T	C	ENSMUST00000050872.15:c.374A>G	D125G	82416663.0	82416663.0	T	C	ENSMUST00000050872.15:c.374A>G	D125G	COSMIC-H1658456	COSMIC-H1658456-M01-V01	COSMIC	40962968.0	False	False	False	False	False	196
NFIB	ENSG00000147862.10	ENST00000380953.1	chr9	11	-	True	14307382	14307382	T	A	ENST00000380953.1:c.168A>T	A56delinsA	Silent	E_2	SNP	True	0	Class 0: This mutation can be originally modeled.	55aa	141aa	Nfib	ENSMUSG00000008575.18	ENSMUST00000050872.15	chr4	12	-	SNP	Silent	E_2	82416869.0	82416869.0	T	A	ENSMUST00000050872.15:c.168A>T	A56delinsA	82416869.0	82416869.0	T	A	ENSMUST00000050872.15:c.168A>T	A56delinsA	COSMIC-H1658466	COSMIC-H1658466-M01-V01	COSMIC	40963103.0	False	False	False	False	False	196
NFIB	ENSG00000147862.10	ENST00000380953.1	chr9	11	-	True	14125696	14125696	G	A	ENST00000380953.1:c.995C>T	S332F	Missense	E_7	SNP	True	0	Class 0: This mutation can be originally modeled.	4aa	85aa	Nfib	ENSMUSG00000008575.18	ENSMUST00000050872.15	chr4	12	-	SNP	Missense	E_7	82248594.0	82248594.0	G	A	ENSMUST00000050872.15:c.995C>T	S332F	82248594.0	82248594.0	G	A	ENSMUST00000050872.15:c.995C>T	S332F	COSMIC-H1658471	COSMIC-H1658471-M01-V01	COSMIC	40954645.0	False	False	False	False	False	89
NFIB	ENSG00000147862.10	ENST00000380953.1	chr9	11	-	True	14088323	14088323	G	A	ENST00000380953.1:c.1470C>T	S490delinsS	Silent	E_11	SNP	True	0	Class 0: This mutation can be originally modeled.	0aa	0aa	Nfib	ENSMUSG00000008575.18	ENSMUST00000050872.15	chr4	12	-	SNP	Silent	E_11	82228575.0	82228575.0	A	A	ENSMUST00000050872.15:c.1548T>T	S516delinsS	82228575.0	82228575.0	A	A	ENSMUST00000050872.15:c.1548T>T	S516delinsS	COSMIC-H1658485	COSMIC-H1658485-M01-V01	COSMIC	40965559.0	False	False	False	False	False	0
NFIB	ENSG00000147862.10	ENST00000380953.1	chr9	11	-	True	14125679	14125679	T	G	ENST00000380953.1:c.1012A>C	T338P	Missense	E_7	SNP	True	0	Class 0: This mutation can be originally modeled.	10aa	79aa	Nfib	ENSMUSG00000008575.18	ENSMUST00000050872.15	chr4	12	-	SNP	Missense	E_7	82248577.0	82248577.0	T	G	ENSMUST00000050872.15:c.1012A>C	T338P	82248577.0	82248577.0	T	G	ENSMUST00000050872.15:c.1012A>C	T338P	COSMIC-H1658492	COSMIC-H1658492-M01-V01	COSMIC	40965591.0	False	False	False	False	False	89
NFIB	ENSG00000147862.10	ENST00000380953.1	chr9	11	-	True	14307224	14307224	G	A	ENST00000380953.1:c.326C>T	P109L	Missense	E_2	SNP	True	0	Class 0: This mutation can be originally modeled.	108aa	88aa	Nfib	ENSMUSG00000008575.18	ENSMUST00000050872.15	chr4	12	-	SNP	Missense	E_2	82416711.0	82416711.0	G	A	ENSMUST00000050872.15:c.326C>T	P109L	82416711.0	82416711.0	G	A	ENSMUST00000050872.15:c.326C>T	P109L	COSMIC-H1658493	COSMIC-H1658493-M01-V01	COSMIC	40965597.0	False	False	False	False	False	196
NFIB	ENSG00000147862.10	ENST00000380953.1	chr9	11	-	True	14307082	14307082	A	G	ENST00000380953.1:c.468T>C	H156delinsH	Silent	E_2	SNP	True	0	Class 0: This mutation can be originally modeled.	155aa	41aa	Nfib	ENSMUSG00000008575.18	ENSMUST00000050872.15	chr4	12	-	SNP	Silent	E_2	82416569.0	82416569.0	G	G	ENSMUST00000050872.15:c.468C>C	H156delinsH	82416569.0	82416569.0	G	G	ENSMUST00000050872.15:c.468C>C	H156delinsH	COSMIC-H1658507	COSMIC-H1658507-M01-V01	COSMIC	40965768.0	False	False	False	False	False	196
NFIB	ENSG00000147862.10	ENST00000380953.1	chr9	11	-	True	14307431	14307431	T	A	ENST00000380953.1:c.119A>T	K40M	Missense	E_2	SNP	True	0	Class 0: This mutation can be originally modeled.	39aa	157aa	Nfib	ENSMUSG00000008575.18	ENSMUST00000050872.15	chr4	12	-	SNP	Missense	E_2	82416918.0	82416918.0	T	A	ENSMUST00000050872.15:c.119A>T	K40M	82416918.0	82416918.0	T	A	ENSMUST00000050872.15:c.119A>T	K40M	COSMIC-H1658512	COSMIC-H1658512-M01-V01	COSMIC	40965788.0	False	False	False	False	False	196
NFIB	ENSG00000147862.10	ENST00000380953.1	chr9	11	-	True	14125693	14125693	G	A	ENST00000380953.1:c.998C>T	S333F	Missense	E_7	SNP	True	0	Class 0: This mutation can be originally modeled.	5aa	84aa	Nfib	ENSMUSG00000008575.18	ENSMUST00000050872.15	chr4	12	-	SNP	Missense	E_7	82248591.0	82248591.0	G	A	ENSMUST00000050872.15:c.998C>T	S333F	82248591.0	82248591.0	G	A	ENSMUST00000050872.15:c.998C>T	S333F	COSMIC-H1658516	COSMIC-H1658516-M01-V01	COSMIC	40959559.0	False	False	False	False	False	89
NFIB	ENSG00000147862.10	ENST00000380953.1	chr9	11	-	True	14125753	14125753	G	A	ENST00000380953.1:c.938C>T	P313L	Missense	E_7	SNP	True	0	Class 0: This mutation can be originally modeled.	18aa	13aa	Nfib	ENSMUSG00000008575.18	ENSMUST00000050872.15	chr4	12	-	SNP	Missense	E_7	82248651.0	82248651.0	G	A	ENSMUST00000050872.15:c.938C>T	P313L	82248651.0	82248651.0	G	A	ENSMUST00000050872.15:c.938C>T	P313L	COSMIC-H1658517	COSMIC-H1658517-M01-V01	COSMIC	40959565.0	False	False	False	False	False	31
NFIB	ENSG00000147862.10	ENST00000380953.1	chr9	11	-	True	14306997	14306997	G	A	ENST00000380953.1:c.553C>T	Q185*	Nonsense	E_2	SNP	True	0	Class 0: This mutation can be originally modeled.	184aa	12aa	Nfib	ENSMUSG00000008575.18	ENSMUST00000050872.15	chr4	12	-	SNP	Nonsense	E_2	82416484.0	82416484.0	G	A	ENSMUST00000050872.15:c.553C>T	Q185*	82416484.0	82416484.0	G	A	ENSMUST00000050872.15:c.553C>T	Q185*	COSMIC-H1658532	COSMIC-H1658532-M01-V01	COSMIC	40954164.0	False	False	False	False	False	196
NFIB	ENSG00000147862.10	ENST00000380953.1	chr9	11	-	True	14307020	14307020	T	G	ENST00000380953.1:c.530A>C	D177A	Missense	E_2	SNP	True	0	Class 0: This mutation can be originally modeled.	176aa	20aa	Nfib	ENSMUSG00000008575.18	ENSMUST00000050872.15	chr4	12	-	SNP	Missense	E_2	82416507.0	82416507.0	T	G	ENSMUST00000050872.15:c.530A>C	D177A	82416507.0	82416507.0	T	G	ENSMUST00000050872.15:c.530A>C	D177A	COSMIC-H1658536	COSMIC-H1658536-M01-V01	COSMIC	40958641.0	False	False	False	False	False	196
NFIB	ENSG00000147862.10	ENST00000380953.1	chr9	11	-	True	14179762	14179762	T	G	ENST00000380953.1:c.580A>C	S194R	Missense	E_3	SNP	True	0	Class 0: This mutation can be originally modeled.	193aa	3aa	Nfib	ENSMUSG00000008575.18	ENSMUST00000050872.15	chr4	12	-	SNP	Missense	E_3	82301881.0	82301881.0	T	G	ENSMUST00000050872.15:c.580A>C	S194R	82301881.0	82301881.0	T	G	ENSMUST00000050872.15:c.580A>C	S194R	COSMIC-H1658545	COSMIC-H1658545-M01-V01	COSMIC	40958669.0	False	False	False	False	False	196
NFIB	ENSG00000147862.10	ENST00000380953.1	chr9	11	-	True	14307238	14307238	A	G	ENST00000380953.1:c.312T>C	C104delinsC	Silent	E_2	SNP	True	0	Class 0: This mutation can be originally modeled.	103aa	93aa	Nfib	ENSMUSG00000008575.18	ENSMUST00000050872.15	chr4	12	-	SNP	Silent	E_2	82416725.0	82416725.0	A	G	ENSMUST00000050872.15:c.312T>C	C104delinsC	82416725.0	82416725.0	A	G	ENSMUST00000050872.15:c.312T>C	C104delinsC	COSMIC-H1658555	COSMIC-H1658555-M01-V01	COSMIC	40958698.0	False	False	False	False	False	196
NFIB	ENSG00000147862.10	ENST00000380953.1	chr9	11	-	True	14120552	14120552	G	T	ENST00000380953.1:c.1132C>A	P378T	Missense	E_8	SNP	True	0	Class 0: This mutation can be originally modeled.	50aa	39aa	Nfib	ENSMUSG00000008575.18	ENSMUST00000050872.15	chr4	12	-	SNP	Missense	E_8	82246079.0	82246079.0	G	T	ENSMUST00000050872.15:c.1132C>A	P378T	82246079.0	82246079.0	G	T	ENSMUST00000050872.15:c.1132C>A	P378T	COSMIC-H1658556	COSMIC-H1658556-M01-V01	COSMIC	40958803.0	False	False	False	False	False	89
NFIB	ENSG00000147862.10	ENST00000380953.1	chr9	11	-	True	14125657	14125657	G	A	ENST00000380953.1:c.1034C>T	P345L	Missense	E_7	SNP	True	0	Class 0: This mutation can be originally modeled.	17aa	72aa	Nfib	ENSMUSG00000008575.18	ENSMUST00000050872.15	chr4	12	-	SNP	Missense	E_7	82248555.0	82248555.0	G	A	ENSMUST00000050872.15:c.1034C>T	P345L	82248555.0	82248555.0	G	A	ENSMUST00000050872.15:c.1034C>T	P345L	COSMIC-H1658559	COSMIC-H1658559-M01-V01	COSMIC	40958819.0	False	False	False	False	False	89
NFIB	ENSG00000147862.10	ENST00000380953.1	chr9	11	-	True	14307354	14307354	G	A	ENST00000380953.1:c.196C>T	P66S	Missense	E_2	SNP	True	0	Class 0: This mutation can be originally modeled.	65aa	131aa	Nfib	ENSMUSG00000008575.18	ENSMUST00000050872.15	chr4	12	-	SNP	Missense	E_2	82416841.0	82416841.0	G	A	ENSMUST00000050872.15:c.196C>T	P66S	82416841.0	82416841.0	G	A	ENSMUST00000050872.15:c.196C>T	P66S	COSMIC-H1658695	COSMIC-H1658695-M01-V01	COSMIC	40963189.0	False	False	False	False	False	196
NFIB	ENSG00000147862.10	ENST00000380953.1	chr9	11	-	True	14116247	14116247	C	T	ENST00000380953.1:c.1344G>A	L448delinsL	Silent	E_9	SNP	True	0	Class 0: This mutation can be originally modeled.	28aa	0aa	Nfib	ENSMUSG00000008575.18	ENSMUST00000050872.15	chr4	12	-	SNP	Silent	E_9	82241849.0	82241849.0	C	T	ENSMUST00000050872.15:c.1344G>A	L448delinsL	82241849.0	82241849.0	C	T	ENSMUST00000050872.15:c.1344G>A	L448delinsL	COSMIC-H1658696	COSMIC-H1658696-M01-V01	COSMIC	40963196.0	False	False	False	False	False	28
NFIB	ENSG00000147862.10	ENST00000380953.1	chr9	11	-	True	14179727	14179727	T	C	ENST00000380953.1:c.615A>G	P205delinsP	Silent	E_3	SNP	True	0	Class 0: This mutation can be originally modeled.	6aa	88aa	Nfib	ENSMUSG00000008575.18	ENSMUST00000050872.15	chr4	12	-	SNP	Silent	E_3	82301846.0	82301846.0	T	C	ENSMUST00000050872.15:c.615A>G	P205delinsP	82301846.0	82301846.0	T	C	ENSMUST00000050872.15:c.615A>G	P205delinsP	COSMIC-H1658698	COSMIC-H1658698-M01-V01	COSMIC	40965795.0	False	False	False	False	False	94
NFIB	ENSG00000147862.10	ENST00000380953.1	chr9	11	-	True	14125730	14125730	T	A	ENST00000380953.1:c.961A>T	K321*	Nonsense	E_7	SNP	True	0	Class 0: This mutation can be originally modeled.	26aa	5aa	Nfib	ENSMUSG00000008575.18	ENSMUST00000050872.15	chr4	12	-	SNP	Nonsense	E_7	82248628.0	82248628.0	T	A	ENSMUST00000050872.15:c.961A>T	K321*	82248628.0	82248628.0	T	A	ENSMUST00000050872.15:c.961A>T	K321*	COSMIC-H1658700	COSMIC-H1658700-M01-V01	COSMIC	40965908.0	False	False	False	False	False	31
NFIB	ENSG00000147862.10	ENST00000380953.1	chr9	11	-	True	14120598	14120598	T	C	ENST00000380953.1:c.1086A>G	P362delinsP	Silent	E_8	SNP	True	0	Class 0: This mutation can be originally modeled.	34aa	55aa	Nfib	ENSMUSG00000008575.18	ENSMUST00000050872.15	chr4	12	-	SNP	Silent	E_8	82246125.0	82246125.0	C	C	ENSMUST00000050872.15:c.1086G>G	P362delinsP	82246125.0	82246125.0	C	C	ENSMUST00000050872.15:c.1086G>G	P362delinsP	COSMIC-H1658711	COSMIC-H1658711-M01-V01	COSMIC	40965952.0	False	False	False	False	False	89
NFIB	ENSG00000147862.10	ENST00000380953.1	chr9	11	-	True	14307476	14307476	C	T	ENST00000380953.1:c.74G>A	R25H	Missense	E_2	SNP	True	0	Class 0: This mutation can be originally modeled.	24aa	172aa	Nfib	ENSMUSG00000008575.18	ENSMUST00000050872.15	chr4	12	-	SNP	Missense	E_2	82416963.0	82416963.0	C	T	ENSMUST00000050872.15:c.74G>A	R25H	82416963.0	82416963.0	C	T	ENSMUST00000050872.15:c.74G>A	R25H	COSMIC-H1658712	COSMIC-H1658712-M01-V01	COSMIC	40965959.0	False	False	False	False	False	196
NFIB	ENSG00000147862.10	ENST00000380953.1	chr9	11	-	True	14150203	14150203	G	C	ENST00000380953.1:c.747C>G	Y249*	Nonsense	E_5	SNP	True	0	Class 0: This mutation can be originally modeled.	50aa	44aa	Nfib	ENSMUSG00000008575.18	ENSMUST00000050872.15	chr4	12	-	SNP	Nonsense	E_5	82271819.0	82271819.0	G	C	ENSMUST00000050872.15:c.747C>G	Y249*	82271819.0	82271819.0	G	C	ENSMUST00000050872.15:c.747C>G	Y249*	COSMIC-H1658713	COSMIC-H1658713-M01-V01	COSMIC	40965966.0	False	False	False	False	False	94
NFIB	ENSG00000147862.10	ENST00000380953.1	chr9	11	-	True	14307030	14307030	T	C	ENST00000380953.1:c.520A>G	K174E	Missense	E_2	SNP	True	0	Class 0: This mutation can be originally modeled.	173aa	23aa	Nfib	ENSMUSG00000008575.18	ENSMUST00000050872.15	chr4	12	-	SNP	Missense	E_2	82416517.0	82416517.0	T	C	ENSMUST00000050872.15:c.520A>G	K174E	82416517.0	82416517.0	T	C	ENSMUST00000050872.15:c.520A>G	K174E	COSMIC-H1658715	COSMIC-H1658715-M01-V01	COSMIC	40965983.0	False	False	False	False	False	196
NFIB	ENSG00000147862.10	ENST00000380953.1	chr9	11	-	True	14125752	14125752	C	T	ENST00000380953.1:c.939G>A	P313delinsP	Silent	E_7	SNP	True	0	Class 0: This mutation can be originally modeled.	18aa	13aa	Nfib	ENSMUSG00000008575.18	ENSMUST00000050872.15	chr4	12	-	SNP	Silent	E_7	82248650.0	82248650.0	T	T	ENSMUST00000050872.15:c.939A>A	P313delinsP	82248650.0	82248650.0	T	T	ENSMUST00000050872.15:c.939A>A	P313delinsP	COSMIC-H1658752	COSMIC-H1658752-M01-V01	COSMIC	40966574.0	False	False	False	False	False	31
NFIB	ENSG00000147862.10	ENST00000380953.1	chr9	11	-	True	14307284	14307284	C	A	ENST00000380953.1:c.266G>T	R89L	Missense	E_2	SNP	True	0	Class 0: This mutation can be originally modeled.	88aa	108aa	Nfib	ENSMUSG00000008575.18	ENSMUST00000050872.15	chr4	12	-	SNP	Missense	E_2	82416771.0	82416771.0	C	A	ENSMUST00000050872.15:c.266G>T	R89L	82416771.0	82416771.0	C	A	ENSMUST00000050872.15:c.266G>T	R89L	COSMIC-H1658793	COSMIC-H1658793-M01-V01	COSMIC	40958829.0	False	False	False	False	False	196
NFIB	ENSG00000147862.10	ENST00000380953.1	chr9	11	-	True	14307185	14307185	C	T	ENST00000380953.1:c.365G>A	R122Q	Missense	E_2	SNP	True	0	Class 0: This mutation can be originally modeled.	121aa	75aa	Nfib	ENSMUSG00000008575.18	ENSMUST00000050872.15	chr4	12	-	SNP	Missense	E_2	82416672.0	82416672.0	C	T	ENSMUST00000050872.15:c.365G>A	R122Q	82416672.0	82416672.0	C	T	ENSMUST00000050872.15:c.365G>A	R122Q	COSMIC-H1658801	COSMIC-H1658801-M01-V01	COSMIC	40958861.0	False	False	False	False	False	196
NFIB	ENSG00000147862.10	ENST00000380953.1	chr9	11	-	True	14146709	14146709	T	C	ENST00000380953.1:c.904A>G	T302A	Missense	E_6	SNP	True	0	Class 0: This mutation can be originally modeled.	7aa	24aa	Nfib	ENSMUSG00000008575.18	ENSMUST00000050872.15	chr4	12	-	SNP	Missense	E_6	82268647.0	82268647.0	T	C	ENSMUST00000050872.15:c.904A>G	T302A	82268647.0	82268647.0	T	C	ENSMUST00000050872.15:c.904A>G	T302A	COSMIC-H1659008	COSMIC-H1659008-M01-V01	COSMIC	40968202.0	False	False	False	False	False	31
NFIB	ENSG00000147862.10	ENST00000380953.1	chr9	11	-	True	14307214	14307214	C	A	ENST00000380953.1:c.336G>T	K112N	Missense	E_2	SNP	True	0	Class 0: This mutation can be originally modeled.	111aa	85aa	Nfib	ENSMUSG00000008575.18	ENSMUST00000050872.15	chr4	12	-	SNP	Missense	E_2	82416701.0	82416701.0	C	A	ENSMUST00000050872.15:c.336G>T	K112N	82416701.0	82416701.0	C	A	ENSMUST00000050872.15:c.336G>T	K112N	COSMIC-H1659011	COSMIC-H1659011-M01-V01	COSMIC	40968215.0	False	False	False	False	False	196
NFIB	ENSG00000147862.10	ENST00000380953.1	chr9	11	-	True	14150169	14150169	T	G	ENST00000380953.1:c.781A>C	R261delinsR	Silent	E_5	SNP	True	0	Class 0: This mutation can be originally modeled.	62aa	32aa	Nfib	ENSMUSG00000008575.18	ENSMUST00000050872.15	chr4	12	-	SNP	Silent	E_5	82271785.0	82271785.0	T	G	ENSMUST00000050872.15:c.781A>C	R261delinsR	82271785.0	82271785.0	T	G	ENSMUST00000050872.15:c.781A>C	R261delinsR	COSMIC-H1659043	COSMIC-H1659043-M01-V01	COSMIC	40963408.0	False	False	False	False	False	94
NFIB	ENSG00000147862.10	ENST00000380953.1	chr9	11	-	True	14120611	14120611	C	T	ENST00000380953.1:c.1073G>A	R358Q	Missense	E_8	SNP	True	0	Class 0: This mutation can be originally modeled.	30aa	59aa	Nfib	ENSMUSG00000008575.18	ENSMUST00000050872.15	chr4	12	-	SNP	Missense	E_8	82246138.0	82246138.0	C	T	ENSMUST00000050872.15:c.1073G>A	R358Q	82246138.0	82246138.0	C	T	ENSMUST00000050872.15:c.1073G>A	R358Q	COSMIC-H1659065	COSMIC-H1659065-M01-V01	COSMIC	40963490.0	False	False	False	False	False	89
NFIB	ENSG00000147862.10	ENST00000380953.1	chr9	11	-	True	14125655	14125655	C	T	ENST00000380953.1:c.1036G>A	G346R	Missense	E_7	SNP	True	0	Class 0: This mutation can be originally modeled.	18aa	71aa	Nfib	ENSMUSG00000008575.18	ENSMUST00000050872.15	chr4	12	-	SNP	Missense	E_7	82248553.0	82248553.0	C	T	ENSMUST00000050872.15:c.1036G>A	G346R	82248553.0	82248553.0	C	T	ENSMUST00000050872.15:c.1036G>A	G346R	COSMIC-H1659067	COSMIC-H1659067-M01-V01	COSMIC	40963603.0	False	False	False	False	False	89
NFIB	ENSG00000147862.10	ENST00000380953.1	chr9	11	-	True	14146751	14146751	C	G	ENST00000380953.1:c.862G>C	D288H	Missense	E_6	SNP	True	0	Class 0: This mutation can be originally modeled.	89aa	5aa	Nfib	ENSMUSG00000008575.18	ENSMUST00000050872.15	chr4	12	-	SNP	Missense	E_6	82268689.0	82268689.0	C	G	ENSMUST00000050872.15:c.862G>C	D288H	82268689.0	82268689.0	C	G	ENSMUST00000050872.15:c.862G>C	D288H	COSMIC-H1659089	COSMIC-H1659089-M01-V01	COSMIC	40963681.0	False	False	False	False	False	94
NFIB	ENSG00000147862.10	ENST00000380953.1	chr9	11	-	True	14125656	14125656	G	A	ENST00000380953.1:c.1035C>T	P345delinsP	Silent	E_7	SNP	True	0	Class 0: This mutation can be originally modeled.	17aa	72aa	Nfib	ENSMUSG00000008575.18	ENSMUST00000050872.15	chr4	12	-	SNP	Silent	E_7	82248554.0	82248554.0	G	A	ENSMUST00000050872.15:c.1035C>T	P345delinsP	82248554.0	82248554.0	G	A	ENSMUST00000050872.15:c.1035C>T	P345delinsP	COSMIC-H1659155	COSMIC-H1659155-M01-V01	COSMIC	40954631.0	False	False	False	False	False	89
NFIB	ENSG00000147862.10	ENST00000380953.1	chr9	11	-	True	14307164	14307164	C	T	ENST00000380953.1:c.386G>A	R129H	Missense	E_2	SNP	True	0	Class 0: This mutation can be originally modeled.	128aa	68aa	Nfib	ENSMUSG00000008575.18	ENSMUST00000050872.15	chr4	12	-	SNP	Missense	E_2	82416651.0	82416651.0	C	T	ENSMUST00000050872.15:c.386G>A	R129H	82416651.0	82416651.0	C	T	ENSMUST00000050872.15:c.386G>A	R129H	COSMIC-H1659173	COSMIC-H1659173-M01-V01	COSMIC	40954679.0	False	False	False	False	False	196
NFIB	ENSG00000147862.10	ENST00000380953.1	chr9	11	-	True	14179768	14179768	A	G	ENST00000380953.1:c.574T>C	S192P	Missense	E_3	SNP	True	0	Class 0: This mutation can be originally modeled.	191aa	5aa	Nfib	ENSMUSG00000008575.18	ENSMUST00000050872.15	chr4	12	-	SNP	Missense	E_3	82301887.0	82301887.0	A	G	ENSMUST00000050872.15:c.574T>C	S192P	82301887.0	82301887.0	A	G	ENSMUST00000050872.15:c.574T>C	S192P	COSMIC-H1659262	COSMIC-H1659262-M01-V01	COSMIC	40956797.0	False	False	False	False	False	196
NFIB	ENSG00000147862.10	ENST00000380953.1	chr9	11	-	True	14307439	14307439	T	A	ENST00000380953.1:c.111A>T	R37delinsR	Silent	E_2	SNP	True	0	Class 0: This mutation can be originally modeled.	36aa	160aa	Nfib	ENSMUSG00000008575.18	ENSMUST00000050872.15	chr4	12	-	SNP	Silent	E_2	82416926.0	82416926.0	T	A	ENSMUST00000050872.15:c.111A>T	R37delinsR	82416926.0	82416926.0	T	A	ENSMUST00000050872.15:c.111A>T	R37delinsR	COSMIC-H1659267	COSMIC-H1659267-M01-V01	COSMIC	40956944.0	False	False	False	False	False	196
NFIB	ENSG00000147862.10	ENST00000380953.1	chr9	11	-	True	14150263	14150263	C	T	ENST00000380953.1:c.687G>A	T229delinsT	Silent	E_5	SNP	True	0	Class 0: This mutation can be originally modeled.	30aa	64aa	Nfib	ENSMUSG00000008575.18	ENSMUST00000050872.15	chr4	12	-	SNP	Silent	E_5	82271879.0	82271879.0	T	T	ENSMUST00000050872.15:c.687A>A	T229delinsT	82271879.0	82271879.0	T	T	ENSMUST00000050872.15:c.687A>A	T229delinsT	COSMIC-H1659278	COSMIC-H1659278-M01-V01	COSMIC	40956996.0	False	False	False	False	False	94
NFIB	ENSG00000147862.10	ENST00000380953.1	chr9	11	-	True	14307498	14307498	C	T	ENST00000380953.1:c.52G>A	E18K	Missense	E_2	SNP	True	0	Class 0: This mutation can be originally modeled.	17aa	179aa	Nfib	ENSMUSG00000008575.18	ENSMUST00000050872.15	chr4	12	-	SNP	Missense	E_2	82416985.0	82416985.0	C	T	ENSMUST00000050872.15:c.52G>A	E18K	82416985.0	82416985.0	C	T	ENSMUST00000050872.15:c.52G>A	E18K	COSMIC-H1659283	COSMIC-H1659283-M01-V01	COSMIC	40957114.0	False	False	False	False	False	196
NFIB	ENSG00000147862.10	ENST00000380953.1	chr9	11	-	True	14307225	14307225	G	A	ENST00000380953.1:c.325C>T	P109S	Missense	E_2	SNP	True	0	Class 0: This mutation can be originally modeled.	108aa	88aa	Nfib	ENSMUSG00000008575.18	ENSMUST00000050872.15	chr4	12	-	SNP	Missense	E_2	82416712.0	82416712.0	G	A	ENSMUST00000050872.15:c.325C>T	P109S	82416712.0	82416712.0	G	A	ENSMUST00000050872.15:c.325C>T	P109S	COSMIC-H1659336	COSMIC-H1659336-M01-V01	COSMIC	40961313.0	False	False	False	False	False	196
NFIB	ENSG00000147862.10	ENST00000380953.1	chr9	11	-	True	14307450	14307450	G	T	ENST00000380953.1:c.100C>A	L34M	Missense	E_2	SNP	True	0	Class 0: This mutation can be originally modeled.	33aa	163aa	Nfib	ENSMUSG00000008575.18	ENSMUST00000050872.15	chr4	12	-	SNP	Missense	E_2	82416937.0	82416937.0	G	T	ENSMUST00000050872.15:c.100C>A	L34M	82416937.0	82416937.0	G	T	ENSMUST00000050872.15:c.100C>A	L34M	COSMIC-H1659337	COSMIC-H1659337-M01-V01	COSMIC	40961319.0	False	False	False	False	False	196
NFIB	ENSG00000147862.10	ENST00000380953.1	chr9	11	-	True	14313482	14313482	T	G	ENST00000380953.1:c.29A>C	Q10P	Missense	E_1	SNP	True	0	Class 0: This mutation can be originally modeled.	9aa	187aa	Nfib	ENSMUSG00000008575.18	ENSMUST00000050872.15	chr4	12	-	SNP	Missense	E_1	82422969.0	82422969.0	T	G	ENSMUST00000050872.15:c.29A>C	Q10P	82422969.0	82422969.0	T	G	ENSMUST00000050872.15:c.29A>C	Q10P	COSMIC-H1659341	COSMIC-H1659341-M01-V01	COSMIC	40961340.0	False	False	False	False	False	196
NFIB	ENSG00000147862.10	ENST00000380953.1	chr9	11	-	True	14307402	14307402	A	G	ENST00000380953.1:c.148T>C	S50P	Missense	E_2	SNP	True	0	Class 0: This mutation can be originally modeled.	49aa	147aa	Nfib	ENSMUSG00000008575.18	ENSMUST00000050872.15	chr4	12	-	SNP	Missense	E_2	82416889.0	82416889.0	A	G	ENSMUST00000050872.15:c.148T>C	S50P	82416889.0	82416889.0	A	G	ENSMUST00000050872.15:c.148T>C	S50P	COSMIC-H1659343	COSMIC-H1659343-M01-V01	COSMIC	40961348.0	False	False	False	False	False	196
NFIB	ENSG00000147862.10	ENST00000380953.1	chr9	11	-	True	14307158	14307158	T	A	ENST00000380953.1:c.392A>T	D131V	Missense	E_2	SNP	True	0	Class 0: This mutation can be originally modeled.	130aa	66aa	Nfib	ENSMUSG00000008575.18	ENSMUST00000050872.15	chr4	12	-	SNP	Missense	E_2	82416645.0	82416645.0	T	A	ENSMUST00000050872.15:c.392A>T	D131V	82416645.0	82416645.0	T	A	ENSMUST00000050872.15:c.392A>T	D131V	COSMIC-H1659344	COSMIC-H1659344-M01-V01	COSMIC	40961354.0	False	False	False	False	False	196
NFIB	ENSG00000147862.10	ENST00000380953.1	chr9	11	-	True	14307245	14307245	G	A	ENST00000380953.1:c.305C>T	P102L	Missense	E_2	SNP	True	0	Class 0: This mutation can be originally modeled.	101aa	95aa	Nfib	ENSMUSG00000008575.18	ENSMUST00000050872.15	chr4	12	-	SNP	Missense	E_2	82416732.0	82416732.0	G	A	ENSMUST00000050872.15:c.305C>T	P102L	82416732.0	82416732.0	G	A	ENSMUST00000050872.15:c.305C>T	P102L	COSMIC-H1659352	COSMIC-H1659352-M01-V01	COSMIC	40957192.0	False	False	False	False	False	196
NFIB	ENSG00000147862.10	ENST00000380953.1	chr9	11	-	True	14307186	14307186	G	T	ENST00000380953.1:c.364C>A	R122delinsR	Silent	E_2	SNP	True	0	Class 0: This mutation can be originally modeled.	121aa	75aa	Nfib	ENSMUSG00000008575.18	ENSMUST00000050872.15	chr4	12	-	SNP	Silent	E_2	82416673.0	82416673.0	G	T	ENSMUST00000050872.15:c.364C>A	R122delinsR	82416673.0	82416673.0	G	T	ENSMUST00000050872.15:c.364C>A	R122delinsR	COSMIC-H1659368	COSMIC-H1659368-M01-V01	COSMIC	40957355.0	False	False	False	False	False	196
NFIB	ENSG00000147862.10	ENST00000380953.1	chr9	11	-	True	14307441	14307441	G	A	ENST00000380953.1:c.109C>T	R37*	Nonsense	E_2	SNP	True	0	Class 0: This mutation can be originally modeled.	36aa	160aa	Nfib	ENSMUSG00000008575.18	ENSMUST00000050872.15	chr4	12	-	SNP	Nonsense	E_2	82416928.0	82416928.0	G	A	ENSMUST00000050872.15:c.109C>T	R37*	82416928.0	82416928.0	G	A	ENSMUST00000050872.15:c.109C>T	R37*	COSMIC-H1659370	COSMIC-H1659370-M01-V01	COSMIC	40957363.0	False	False	False	False	False	196
NFIB	ENSG00000147862.10	ENST00000380953.1	chr9	11	-	True	14179741	14179741	C	T	ENST00000380953.1:c.601G>A	A201T	Missense	E_3	SNP	True	0	Class 0: This mutation can be originally modeled.	2aa	92aa	Nfib	ENSMUSG00000008575.18	ENSMUST00000050872.15	chr4	12	-	SNP	Missense	E_3	82301860.0	82301860.0	C	T	ENSMUST00000050872.15:c.601G>A	A201T	82301860.0	82301860.0	C	T	ENSMUST00000050872.15:c.601G>A	A201T	COSMIC-H1659487	COSMIC-H1659487-M01-V01	COSMIC	40965195.0	False	False	False	False	False	94
NFIB	ENSG00000147862.10	ENST00000380953.1	chr9	11	-	True	14120564	14120564	G	A	ENST00000380953.1:c.1120C>T	L374F	Missense	E_8	SNP	True	0	Class 0: This mutation can be originally modeled.	46aa	43aa	Nfib	ENSMUSG00000008575.18	ENSMUST00000050872.15	chr4	12	-	SNP	Missense	E_8	82246091.0	82246091.0	G	A	ENSMUST00000050872.15:c.1120C>T	L374F	82246091.0	82246091.0	G	A	ENSMUST00000050872.15:c.1120C>T	L374F	COSMIC-H1659490	COSMIC-H1659490-M01-V01	COSMIC	40965308.0	False	False	False	False	False	89
NFIB	ENSG00000147862.10	ENST00000380953.1	chr9	11	-	True	14150249	14150249	C	T	ENST00000380953.1:c.701G>A	G234E	Missense	E_5	SNP	True	0	Class 0: This mutation can be originally modeled.	35aa	59aa	Nfib	ENSMUSG00000008575.18	ENSMUST00000050872.15	chr4	12	-	SNP	Missense	E_5	82271865.0	82271865.0	C	T	ENSMUST00000050872.15:c.701G>A	G234E	82271865.0	82271865.0	C	T	ENSMUST00000050872.15:c.701G>A	G234E	COSMIC-H1659491	COSMIC-H1659491-M01-V01	COSMIC	40965315.0	False	False	False	False	False	94
NFIB	ENSG00000147862.10	ENST00000380953.1	chr9	11	-	True	14150259	14150259	T	C	ENST00000380953.1:c.691A>G	I231V	Missense	E_5	SNP	True	0	Class 0: This mutation can be originally modeled.	32aa	62aa	Nfib	ENSMUSG00000008575.18	ENSMUST00000050872.15	chr4	12	-	SNP	Missense	E_5	82271875.0	82271875.0	T	C	ENSMUST00000050872.15:c.691A>G	I231V	82271875.0	82271875.0	T	C	ENSMUST00000050872.15:c.691A>G	I231V	COSMIC-H1659498	COSMIC-H1659498-M01-V01	COSMIC	40965341.0	False	False	False	False	False	94
NFIB	ENSG00000147862.10	ENST00000380953.1	chr9	11	-	True	14155882	14155882	C	A	ENST00000380953.1:c.627G>T	E209D	Missense	E_4	SNP	True	0	Class 0: This mutation can be originally modeled.	10aa	84aa	Nfib	ENSMUSG00000008575.18	ENSMUST00000050872.15	chr4	12	-	SNP	Missense	E_4	82278027.0	82278027.0	C	A	ENSMUST00000050872.15:c.627G>T	E209D	82278027.0	82278027.0	C	A	ENSMUST00000050872.15:c.627G>T	E209D	COSMIC-H1659522	COSMIC-H1659522-M01-V01	COSMIC	40965518.0	False	False	False	False	False	94
NFIB	ENSG00000147862.10	ENST00000380953.1	chr9	11	-	True	14113026	14113026	C	A	ENST00000380953.1:c.1439G>T	R480I	Missense	E_10	SNP	True	0	Class 0: This mutation can be originally modeled.	17aa	9aa	Nfib	ENSMUSG00000008575.18	ENSMUST00000050872.15	chr4	12	-	SNP	Missense	E_10	82238739.0	82238739.0	C	A	ENSMUST00000050872.15:c.1466G>T	R489I	82238739.0	82238739.0	C	A	ENSMUST00000050872.15:c.1466G>T	R489I	COSMIC-H1659527	COSMIC-H1659527-M01-V01	COSMIC	40965536.0	False	False	False	False	False	26
NFIB	ENSG00000147862.10	ENST00000380953.1	chr9	11	-	True	14307101	14307101	C	T	ENST00000380953.1:c.449G>A	R150Q	Missense	E_2	SNP	True	0	Class 0: This mutation can be originally modeled.	149aa	47aa	Nfib	ENSMUSG00000008575.18	ENSMUST00000050872.15	chr4	12	-	SNP	Missense	E_2	82416588.0	82416588.0	C	T	ENSMUST00000050872.15:c.449G>A	R150Q	82416588.0	82416588.0	C	T	ENSMUST00000050872.15:c.449G>A	R150Q	COSMIC-H1659536	COSMIC-H1659536-M01-V01	COSMIC	40967087.0	False	False	False	False	False	196
NFIB	ENSG00000147862.10	ENST00000380953.1	chr9	11	-	True	14120591	14120591	G	A	ENST00000380953.1:c.1093C>T	P365S	Missense	E_8	SNP	True	0	Class 0: This mutation can be originally modeled.	37aa	52aa	Nfib	ENSMUSG00000008575.18	ENSMUST00000050872.15	chr4	12	-	SNP	Missense	E_8	82246118.0	82246118.0	G	A	ENSMUST00000050872.15:c.1093C>T	P365S	82246118.0	82246118.0	G	A	ENSMUST00000050872.15:c.1093C>T	P365S	COSMIC-H1659537	COSMIC-H1659537-M01-V01	COSMIC	40967091.0	False	False	False	False	False	89
NFIB	ENSG00000147862.10	ENST00000380953.1	chr9	11	-	True	14307257	14307257	C	A	ENST00000380953.1:c.293G>T	G98V	Missense	E_2	SNP	True	0	Class 0: This mutation can be originally modeled.	97aa	99aa	Nfib	ENSMUSG00000008575.18	ENSMUST00000050872.15	chr4	12	-	SNP	Missense	E_2	82416744.0	82416744.0	C	A	ENSMUST00000050872.15:c.293G>T	G98V	82416744.0	82416744.0	C	A	ENSMUST00000050872.15:c.293G>T	G98V	COSMIC-H1659540	COSMIC-H1659540-M01-V01	COSMIC	40961388.0	False	False	False	False	False	196
NFIB	ENSG00000147862.10	ENST00000380953.1	chr9	11	-	True	14307033	14307033	C	T	ENST00000380953.1:c.517G>A	V173I	Missense	E_2	SNP	True	0	Class 0: This mutation can be originally modeled.	172aa	24aa	Nfib	ENSMUSG00000008575.18	ENSMUST00000050872.15	chr4	12	-	SNP	Missense	E_2	82416520.0	82416520.0	C	T	ENSMUST00000050872.15:c.517G>A	V173I	82416520.0	82416520.0	C	T	ENSMUST00000050872.15:c.517G>A	V173I	COSMIC-H1659541	COSMIC-H1659541-M01-V01	COSMIC	40961518.0	False	False	False	False	False	196
NFIB	ENSG00000147862.10	ENST00000380953.1	chr9	11	-	True	14307054	14307054	G	A	ENST00000380953.1:c.496C>T	P166S	Missense	E_2	SNP	True	0	Class 0: This mutation can be originally modeled.	165aa	31aa	Nfib	ENSMUSG00000008575.18	ENSMUST00000050872.15	chr4	12	-	SNP	Missense	E_2	82416541.0	82416541.0	G	A	ENSMUST00000050872.15:c.496C>T	P166S	82416541.0	82416541.0	G	A	ENSMUST00000050872.15:c.496C>T	P166S	COSMIC-H1659556	COSMIC-H1659556-M01-V01	COSMIC	40961579.0	False	False	False	False	False	196
NFIB	ENSG00000147862.10	ENST00000380953.1	chr9	11	-	True	14307495	14307495	C	A	ENST00000380953.1:c.55G>T	A19S	Missense	E_2	SNP	True	0	Class 0: This mutation can be originally modeled.	18aa	178aa	Nfib	ENSMUSG00000008575.18	ENSMUST00000050872.15	chr4	12	-	SNP	Missense	E_2	82416982.0	82416982.0	C	A	ENSMUST00000050872.15:c.55G>T	A19S	82416982.0	82416982.0	C	A	ENSMUST00000050872.15:c.55G>T	A19S	COSMIC-H1659559	COSMIC-H1659559-M01-V01	COSMIC	40961595.0	False	False	False	False	False	196
NFIB	ENSG00000147862.10	ENST00000380953.1	chr9	11	-	True	14150163	14150163	G	A	ENST00000380953.1:c.787C>T	L263delinsL	Silent	E_5	SNP	True	0	Class 0: This mutation can be originally modeled.	64aa	30aa	Nfib	ENSMUSG00000008575.18	ENSMUST00000050872.15	chr4	12	-	SNP	Silent	E_5	82271779.0	82271779.0	G	A	ENSMUST00000050872.15:c.787C>T	L263delinsL	82271779.0	82271779.0	G	A	ENSMUST00000050872.15:c.787C>T	L263delinsL	COSMIC-H1659568	COSMIC-H1659568-M01-V01	COSMIC	40961742.0	False	False	False	False	False	94
NFIB	ENSG00000147862.10	ENST00000380953.1	chr9	11	-	True	14307161	14307161	A	C	ENST00000380953.1:c.389T>G	L130R	Missense	E_2	SNP	True	0	Class 0: This mutation can be originally modeled.	129aa	67aa	Nfib	ENSMUSG00000008575.18	ENSMUST00000050872.15	chr4	12	-	SNP	Missense	E_2	82416648.0	82416648.0	A	C	ENSMUST00000050872.15:c.389T>G	L130R	82416648.0	82416648.0	A	C	ENSMUST00000050872.15:c.389T>G	L130R	COSMIC-H1659574	COSMIC-H1659574-M01-V01	COSMIC	40961785.0	False	False	False	False	False	196
NFIB	ENSG00000147862.10	ENST00000380953.1	chr9	11	-	True	14116210	14116210	C	T	ENST00000380953.1:c.1381G>A	E461K	Missense	E_9	SNP	True	0	Class 0: This mutation can be originally modeled.	11aa	0aa	Nfib	ENSMUSG00000008575.18	ENSMUST00000050872.15	chr4	12	-	SNP	Missense	E_9	82241812.0	82241812.0	C	T	ENSMUST00000050872.15:c.1381G>A	E461K	82241812.0	82241812.0	C	T	ENSMUST00000050872.15:c.1381G>A	E461K	COSMIC-H1659576	COSMIC-H1659576-M01-V01	COSMIC	40961901.0	False	False	False	False	False	11
NFIB	ENSG00000147862.10	ENST00000380953.1	chr9	11	-	True	14307390	14307390	C	T	ENST00000380953.1:c.160G>A	E54K	Missense	E_2	SNP	True	0	Class 0: This mutation can be originally modeled.	53aa	143aa	Nfib	ENSMUSG00000008575.18	ENSMUST00000050872.15	chr4	12	-	SNP	Missense	E_2	82416877.0	82416877.0	C	T	ENSMUST00000050872.15:c.160G>A	E54K	82416877.0	82416877.0	C	T	ENSMUST00000050872.15:c.160G>A	E54K	COSMIC-H1659593	COSMIC-H1659593-M01-V01	COSMIC	40957552.0	False	False	False	False	False	196
NFIB	ENSG00000147862.10	ENST00000380953.1	chr9	11	-	True	14307309	14307309	G	A	ENST00000380953.1:c.241C>T	R81C	Missense	E_2	SNP	True	0	Class 0: This mutation can be originally modeled.	80aa	116aa	Nfib	ENSMUSG00000008575.18	ENSMUST00000050872.15	chr4	12	-	SNP	Missense	E_2	82416796.0	82416796.0	G	A	ENSMUST00000050872.15:c.241C>T	R81C	82416796.0	82416796.0	G	A	ENSMUST00000050872.15:c.241C>T	R81C	COSMIC-H1659597	COSMIC-H1659597-M01-V01	COSMIC	40957575.0	False	False	False	False	False	196
NFIB	ENSG00000147862.10	ENST00000380953.1	chr9	11	-	True	14120590	14120590	G	A	ENST00000380953.1:c.1094C>T	P365L	Missense	E_8	SNP	True	0	Class 0: This mutation can be originally modeled.	37aa	52aa	Nfib	ENSMUSG00000008575.18	ENSMUST00000050872.15	chr4	12	-	SNP	Missense	E_8	82246117.0	82246117.0	G	A	ENSMUST00000050872.15:c.1094C>T	P365L	82246117.0	82246117.0	G	A	ENSMUST00000050872.15:c.1094C>T	P365L	COSMIC-H1659621	COSMIC-H1659621-M01-V01	COSMIC	40957762.0	False	False	False	False	False	89
NFIB	ENSG00000147862.10	ENST00000380953.1	chr9	11	-	True	14307279	14307279	C	T	ENST00000380953.1:c.271G>A	D91N	Missense	E_2	SNP	True	0	Class 0: This mutation can be originally modeled.	90aa	106aa	Nfib	ENSMUSG00000008575.18	ENSMUST00000050872.15	chr4	12	-	SNP	Missense	E_2	82416766.0	82416766.0	C	T	ENSMUST00000050872.15:c.271G>A	D91N	82416766.0	82416766.0	C	T	ENSMUST00000050872.15:c.271G>A	D91N	COSMIC-H1659629	COSMIC-H1659629-M01-V01	COSMIC	40957786.0	False	False	False	False	False	196
NFIB	ENSG00000147862.10	ENST00000380953.1	chr9	11	-	True	14307303	14307303	C	A	ENST00000380953.1:c.247G>T	D83Y	Missense	E_2	SNP	True	0	Class 0: This mutation can be originally modeled.	82aa	114aa	Nfib	ENSMUSG00000008575.18	ENSMUST00000050872.15	chr4	12	-	SNP	Missense	E_2	82416790.0	82416790.0	C	A	ENSMUST00000050872.15:c.247G>T	D83Y	82416790.0	82416790.0	C	A	ENSMUST00000050872.15:c.247G>T	D83Y	COSMIC-H1659630	COSMIC-H1659630-M01-V01	COSMIC	40957791.0	False	False	False	False	False	196
NFIB	ENSG00000147862.10	ENST00000380953.1	chr9	11	-	True	14120561	14120561	G	A	ENST00000380953.1:c.1123C>T	P375S	Missense	E_8	SNP	True	0	Class 0: This mutation can be originally modeled.	47aa	42aa	Nfib	ENSMUSG00000008575.18	ENSMUST00000050872.15	chr4	12	-	SNP	Missense	E_8	82246088.0	82246088.0	G	A	ENSMUST00000050872.15:c.1123C>T	P375S	82246088.0	82246088.0	G	A	ENSMUST00000050872.15:c.1123C>T	P375S	COSMIC-H1659631	COSMIC-H1659631-M01-V01	COSMIC	40957796.0	False	False	False	False	False	89
NFIB	ENSG00000147862.10	ENST00000380953.1	chr9	11	-	True	14125643	14125643	C	T	ENST00000380953.1:c.1048G>A	V350I	Missense	E_7	SNP	True	0	Class 0: This mutation can be originally modeled.	22aa	67aa	Nfib	ENSMUSG00000008575.18	ENSMUST00000050872.15	chr4	12	-	SNP	Missense	E_7	82248541.0	82248541.0	C	T	ENSMUST00000050872.15:c.1048G>A	V350I	82248541.0	82248541.0	C	T	ENSMUST00000050872.15:c.1048G>A	V350I	COSMIC-H1659632	COSMIC-H1659632-M01-V01	COSMIC	40957903.0	False	False	False	False	False	89
NFIB	ENSG00000147862.10	ENST00000380953.1	chr9	11	-	True	14307500	14307500	A	G	ENST00000380953.1:c.50T>C	I17T	Missense	E_2	SNP	True	0	Class 0: This mutation can be originally modeled.	16aa	180aa	Nfib	ENSMUSG00000008575.18	ENSMUST00000050872.15	chr4	12	-	SNP	Missense	E_2	82416987.0	82416987.0	A	G	ENSMUST00000050872.15:c.50T>C	I17T	82416987.0	82416987.0	A	G	ENSMUST00000050872.15:c.50T>C	I17T	COSMIC-H1659642	COSMIC-H1659642-M01-V01	COSMIC	40957938.0	False	False	False	False	False	196
NFIB	ENSG00000147862.10	ENST00000380953.1	chr9	11	-	True	14179775	14179775	A	G	ENST00000380953.1:c.567T>C	S189delinsS	Silent	E_3	SNP	True	0	Class 0: This mutation can be originally modeled.	188aa	8aa	Nfib	ENSMUSG00000008575.18	ENSMUST00000050872.15	chr4	12	-	SNP	Silent	E_3	82301894.0	82301894.0	A	G	ENSMUST00000050872.15:c.567T>C	S189delinsS	82301894.0	82301894.0	A	G	ENSMUST00000050872.15:c.567T>C	S189delinsS	COSMIC-H1659654	COSMIC-H1659654-M01-V01	COSMIC	40957981.0	False	False	False	False	False	196
NFIB	ENSG00000147862.10	ENST00000380953.1	chr9	11	-	True	14179776	14179776	G	A	ENST00000380953.1:c.566C>T	S189F	Missense	E_3	SNP	True	0	Class 0: This mutation can be originally modeled.	188aa	8aa	Nfib	ENSMUSG00000008575.18	ENSMUST00000050872.15	chr4	12	-	SNP	Missense	E_3	82301895.0	82301895.0	G	A	ENSMUST00000050872.15:c.566C>T	S189F	82301895.0	82301895.0	G	A	ENSMUST00000050872.15:c.566C>T	S189F	COSMIC-H1659663	COSMIC-H1659663-M01-V01	COSMIC	40958207.0	False	False	False	False	False	196
NFIB	ENSG00000147862.10	ENST00000380953.1	chr9	11	-	True	14307139	14307139	C	G	ENST00000380953.1:c.411G>C	L137delinsL	Silent	E_2	SNP	True	0	Class 0: This mutation can be originally modeled.	136aa	60aa	Nfib	ENSMUSG00000008575.18	ENSMUST00000050872.15	chr4	12	-	SNP	Silent	E_2	82416626.0	82416626.0	C	G	ENSMUST00000050872.15:c.411G>C	L137delinsL	82416626.0	82416626.0	C	G	ENSMUST00000050872.15:c.411G>C	L137delinsL	COSMIC-H1659666	COSMIC-H1659666-M01-V01	COSMIC	40958218.0	False	False	False	False	False	196
NFIB	ENSG00000147862.10	ENST00000380953.1	chr9	11	-	True	14125658	14125658	G	A	ENST00000380953.1:c.1033C>T	P345S	Missense	E_7	SNP	True	0	Class 0: This mutation can be originally modeled.	17aa	72aa	Nfib	ENSMUSG00000008575.18	ENSMUST00000050872.15	chr4	12	-	SNP	Missense	E_7	82248556.0	82248556.0	G	A	ENSMUST00000050872.15:c.1033C>T	P345S	82248556.0	82248556.0	G	A	ENSMUST00000050872.15:c.1033C>T	P345S	COSMIC-H1659824	COSMIC-H1659824-M01-V01	COSMIC	40967311.0	False	False	False	False	False	89
NFIB	ENSG00000147862.10	ENST00000380953.1	chr9	11	-	True	14306994	14306994	C	A	ENST00000380953.1:c.556G>T	E186*	Nonsense	E_2	SNP	True	0	Class 0: This mutation can be originally modeled.	185aa	11aa	Nfib	ENSMUSG00000008575.18	ENSMUST00000050872.15	chr4	12	-	SNP	Nonsense	E_2	82416481.0	82416481.0	C	A	ENSMUST00000050872.15:c.556G>T	E186*	82416481.0	82416481.0	C	A	ENSMUST00000050872.15:c.556G>T	E186*	COSMIC-H1659888	COSMIC-H1659888-M01-V01	COSMIC	40967584.0	False	False	False	False	False	196
NFIB	ENSG00000147862.10	ENST00000380953.1	chr9	11	-	True	14307069	14307069	C	A	ENST00000380953.1:c.481G>T	A161S	Missense	E_2	SNP	True	0	Class 0: This mutation can be originally modeled.	160aa	36aa	Nfib	ENSMUSG00000008575.18	ENSMUST00000050872.15	chr4	12	-	SNP	Missense	E_2	82416556.0	82416556.0	C	A	ENSMUST00000050872.15:c.481G>T	A161S	82416556.0	82416556.0	C	A	ENSMUST00000050872.15:c.481G>T	A161S	COSMIC-H1659909	COSMIC-H1659909-M01-V01	COSMIC	40966716.0	False	False	False	False	False	196
NFIB	ENSG00000147862.10	ENST00000380953.1	chr9	11	-	True	14307370	14307370	C	T	ENST00000380953.1:c.180G>A	E60delinsE	Silent	E_2	SNP	True	0	Class 0: This mutation can be originally modeled.	59aa	137aa	Nfib	ENSMUSG00000008575.18	ENSMUST00000050872.15	chr4	12	-	SNP	Silent	E_2	82416857.0	82416857.0	C	T	ENSMUST00000050872.15:c.180G>A	E60delinsE	82416857.0	82416857.0	C	T	ENSMUST00000050872.15:c.180G>A	E60delinsE	COSMIC-H1659913	COSMIC-H1659913-M01-V01	COSMIC	40966728.0	False	False	False	False	False	196
NFIB	ENSG00000147862.10	ENST00000380953.1	chr9	11	-	True	14150182	14150182	C	A	ENST00000380953.1:c.768G>T	G256delinsG	Silent	E_5	SNP	True	0	Class 0: This mutation can be originally modeled.	57aa	37aa	Nfib	ENSMUSG00000008575.18	ENSMUST00000050872.15	chr4	12	-	SNP	Silent	E_5	82271798.0	82271798.0	A	A	ENSMUST00000050872.15:c.768T>T	G256delinsG	82271798.0	82271798.0	A	A	ENSMUST00000050872.15:c.768T>T	G256delinsG	COSMIC-H1659919	COSMIC-H1659919-M01-V01	COSMIC	40966744.0	False	False	False	False	False	94
NFIB	ENSG00000147862.10	ENST00000380953.1	chr9	11	-	True	14307048	14307048	G	A	ENST00000380953.1:c.502C>T	H168Y	Missense	E_2	SNP	True	0	Class 0: This mutation can be originally modeled.	167aa	29aa	Nfib	ENSMUSG00000008575.18	ENSMUST00000050872.15	chr4	12	-	SNP	Missense	E_2	82416535.0	82416535.0	G	A	ENSMUST00000050872.15:c.502C>T	H168Y	82416535.0	82416535.0	G	A	ENSMUST00000050872.15:c.502C>T	H168Y	COSMIC-H1659923	COSMIC-H1659923-M01-V01	COSMIC	40966755.0	False	False	False	False	False	196
NFIB	ENSG00000147862.10	ENST00000380953.1	chr9	11	-	True	14120561	14120561	G	T	ENST00000380953.1:c.1123C>A	P375T	Missense	E_8	SNP	True	0	Class 0: This mutation can be originally modeled.	47aa	42aa	Nfib	ENSMUSG00000008575.18	ENSMUST00000050872.15	chr4	12	-	SNP	Missense	E_8	82246088.0	82246088.0	G	T	ENSMUST00000050872.15:c.1123C>A	P375T	82246088.0	82246088.0	G	T	ENSMUST00000050872.15:c.1123C>A	P375T	COSMIC-H1659924	COSMIC-H1659924-M01-V01	COSMIC	40966759.0	False	False	False	False	False	89
NFIB	ENSG00000147862.10	ENST00000380953.1	chr9	11	-	True	14307360	14307360	C	T	ENST00000380953.1:c.190G>A	E64K	Missense	E_2	SNP	True	0	Class 0: This mutation can be originally modeled.	63aa	133aa	Nfib	ENSMUSG00000008575.18	ENSMUST00000050872.15	chr4	12	-	SNP	Missense	E_2	82416847.0	82416847.0	C	T	ENSMUST00000050872.15:c.190G>A	E64K	82416847.0	82416847.0	C	T	ENSMUST00000050872.15:c.190G>A	E64K	COSMIC-H1659939	COSMIC-H1659939-M01-V01	COSMIC	40966793.0	False	False	False	False	False	196
NFIB	ENSG00000147862.10	ENST00000380953.1	chr9	11	-	True	14125703	14125703	G	T	ENST00000380953.1:c.988C>A	Q330K	Missense	E_7	SNP	True	0	Class 0: This mutation can be originally modeled.	2aa	87aa	Nfib	ENSMUSG00000008575.18	ENSMUST00000050872.15	chr4	12	-	SNP	Missense	E_7	82248601.0	82248601.0	G	T	ENSMUST00000050872.15:c.988C>A	Q330K	82248601.0	82248601.0	G	T	ENSMUST00000050872.15:c.988C>A	Q330K	COSMIC-H1659967	COSMIC-H1659967-M01-V01	COSMIC	40962451.0	False	False	False	False	False	89
NFIB	ENSG00000147862.10	ENST00000380953.1	chr9	11	-	True	14146806	14146806	G	C	ENST00000380953.1:c.807C>G	S269R	Missense	E_6	SNP	True	0	Class 0: This mutation can be originally modeled.	70aa	24aa	Nfib	ENSMUSG00000008575.18	ENSMUST00000050872.15	chr4	12	-	SNP	Missense	E_6	82268744.0	82268744.0	G	C	ENSMUST00000050872.15:c.807C>G	S269R	82268744.0	82268744.0	G	C	ENSMUST00000050872.15:c.807C>G	S269R	COSMIC-H1659970	COSMIC-H1659970-M01-V01	COSMIC	40962461.0	False	False	False	False	False	94
NFIB	ENSG00000147862.10	ENST00000380953.1	chr9	11	-	True	14113024	14113024	C	A	ENST00000380953.1:c.1441G>T	D481Y	Missense	E_10	SNP	True	0	Class 0: This mutation can be originally modeled.	18aa	8aa	Nfib	ENSMUSG00000008575.18	ENSMUST00000050872.15	chr4	12	-	SNP	Missense	E_10	82238737.0	82238737.0	C	A	ENSMUST00000050872.15:c.1468G>T	D490Y	82238737.0	82238737.0	C	A	ENSMUST00000050872.15:c.1468G>T	D490Y	COSMIC-H1659995	COSMIC-H1659995-M01-V01	COSMIC	40962656.0	False	False	False	False	False	26
NFIB	ENSG00000147862.10	ENST00000380953.1	chr9	11	-	True	14307364	14307364	G	A	ENST00000380953.1:c.186C>T	L62delinsL	Silent	E_2	SNP	True	0	Class 0: This mutation can be originally modeled.	61aa	135aa	Nfib	ENSMUSG00000008575.18	ENSMUST00000050872.15	chr4	12	-	SNP	Silent	E_2	82416851.0	82416851.0	G	A	ENSMUST00000050872.15:c.186C>T	L62delinsL	82416851.0	82416851.0	G	A	ENSMUST00000050872.15:c.186C>T	L62delinsL	COSMIC-H1660046	COSMIC-H1660046-M01-V01	COSMIC	40955824.0	False	False	False	False	False	196
NFIB	ENSG00000147862.10	ENST00000380953.1	chr9	11	-	True	14120548	14120548	G	C	ENST00000380953.1:c.1136C>G	S379W	Missense	E_8	SNP	True	1	Class 1: This mutation can be alternatively modeled.	51aa	38aa	Nfib	ENSMUSG00000008575.18	ENSMUST00000050872.15	chr4	12	-	DNP	Missense	E_8	82246075.0	82246075.0	G	C	ENSMUST00000050872.15:c.1136C>G	S379C	82246074.0	82246075.0	GG	CC	ENSMUST00000050872.15:c.1136_1137CC>GG	S379W	CLINVAR-H1064196	CLINVAR-H1064196-M01-V01	CLINVAR	1333811.0	False	False	False	False	False	89
NFIB	ENSG00000147862.10	ENST00000380953.1	chr9	11	-	True	14150186	14150186	G	A	ENST00000380953.1:c.764C>T	S255L	Missense	E_5	SNP	True	1	Class 1: This mutation can be alternatively modeled.	56aa	38aa	Nfib	ENSMUSG00000008575.18	ENSMUST00000050872.15	chr4	12	-	DNP	Missense	E_5	82271802.0	82271802.0	G	A	ENSMUST00000050872.15:c.764C>T	S255F	82271801.0	82271802.0	AG	CA	ENSMUST00000050872.15:c.764_765CT>TG	S255L	CLINVAR-H1064221	CLINVAR-H1064221-M01-V01	CLINVAR	2659077.0	False	False	False	False	False	94
NFIB	ENSG00000147862.10	ENST00000380953.1	chr9	11	-	True	14150186	14150186	G	A	ENST00000380953.1:c.764C>T	S255L	Missense	E_5	SNP	True	1	Class 1: This mutation can be alternatively modeled.	56aa	38aa	Nfib	ENSMUSG00000008575.18	ENSMUST00000050872.15	chr4	12	-	TNP	Missense	E_5	82271802.0	82271802.0	G	A	ENSMUST00000050872.15:c.764C>T	S255F	82271801.0	82271803.0	AGA	CAG	ENSMUST00000050872.15:c.763_765TCT>CTG	S255L	CLINVAR-H1064221	CLINVAR-H1064221-M01-V02	CLINVAR	2659077.0	False	False	False	False	False	94
NFIB	ENSG00000147862.10	ENST00000380953.1	chr9	11	-	True	14150186	14150186	G	A	ENST00000380953.1:c.764C>T	S255L	Missense	E_5	SNP	True	1	Class 1: This mutation can be alternatively modeled.	56aa	38aa	Nfib	ENSMUSG00000008575.18	ENSMUST00000050872.15	chr4	12	-	DNP	Missense	E_5	82271802.0	82271802.0	G	A	ENSMUST00000050872.15:c.764C>T	S255F	82271801.0	82271802.0	AG	TA	ENSMUST00000050872.15:c.764_765CT>TA	S255L	CLINVAR-H1064221	CLINVAR-H1064221-M01-V03	CLINVAR	2659077.0	False	False	False	False	False	94
NFIB	ENSG00000147862.10	ENST00000380953.1	chr9	11	-	True	14150186	14150186	G	A	ENST00000380953.1:c.764C>T	S255L	Missense	E_5	SNP	True	1	Class 1: This mutation can be alternatively modeled.	56aa	38aa	Nfib	ENSMUSG00000008575.18	ENSMUST00000050872.15	chr4	12	-	TNP	Missense	E_5	82271802.0	82271802.0	G	A	ENSMUST00000050872.15:c.764C>T	S255F	82271801.0	82271803.0	AGA	GAG	ENSMUST00000050872.15:c.763_765TCT>CTC	S255L	CLINVAR-H1064221	CLINVAR-H1064221-M01-V04	CLINVAR	2659077.0	False	False	False	False	False	94
NFIB	ENSG00000147862.10	ENST00000380953.1	chr9	11	-	True	14150186	14150186	G	A	ENST00000380953.1:c.764C>T	S255L	Missense	E_5	SNP	True	1	Class 1: This mutation can be alternatively modeled.	56aa	38aa	Nfib	ENSMUSG00000008575.18	ENSMUST00000050872.15	chr4	12	-	DNP	Missense	E_5	82271802.0	82271802.0	G	A	ENSMUST00000050872.15:c.764C>T	S255F	82271802.0	82271803.0	GA	AG	ENSMUST00000050872.15:c.763_764TC>CT	S255L	CLINVAR-H1064221	CLINVAR-H1064221-M01-V05	CLINVAR	2659077.0	False	False	False	False	False	94
NFIB	ENSG00000147862.10	ENST00000380953.1	chr9	11	-	True	14307285	14307285	G	A	ENST00000380953.1:c.265C>T	R89*	Nonsense	E_2	SNP	True	1	Class 1: This mutation can be alternatively modeled.	88aa	108aa	Nfib	ENSMUSG00000008575.18	ENSMUST00000050872.15	chr4	12	-	DNP	Nonsense	E_2	82416772.0	82416772.0	G	A	ENSMUST00000050872.15:c.265C>T	R89W	82416771.0	82416772.0	CG	TA	ENSMUST00000050872.15:c.265_266CG>TA	R89*	CLINVAR-H1064250	CLINVAR-H1064250-M01-V01	CLINVAR	424344.0	False	False	False	False	False	196
NFIB	ENSG00000147862.10	ENST00000380953.1	chr9	11	-	True	14307285	14307285	G	A	ENST00000380953.1:c.265C>T	R89*	Nonsense	E_2	SNP	True	1	Class 1: This mutation can be alternatively modeled.	88aa	108aa	Nfib	ENSMUSG00000008575.18	ENSMUST00000050872.15	chr4	12	-	TNP	Nonsense	E_2	82416772.0	82416772.0	G	A	ENSMUST00000050872.15:c.265C>T	R89W	82416770.0	82416772.0	CCG	TCA	ENSMUST00000050872.15:c.265_267CGG>TGA	R89*	CLINVAR-H1064250	CLINVAR-H1064250-M01-V02	CLINVAR	424344.0	False	False	False	False	False	196
NFIB	ENSG00000147862.10	ENST00000380953.1	chr9	11	-	True	14307285	14307285	G	A	ENST00000380953.1:c.265C>T	R89*	Nonsense	E_2	SNP	True	1	Class 1: This mutation can be alternatively modeled.	88aa	108aa	Nfib	ENSMUSG00000008575.18	ENSMUST00000050872.15	chr4	12	-	TNP	Nonsense	E_2	82416772.0	82416772.0	G	A	ENSMUST00000050872.15:c.265C>T	R89W	82416770.0	82416772.0	CCG	TTA	ENSMUST00000050872.15:c.265_267CGG>TAA	R89*	CLINVAR-H1064250	CLINVAR-H1064250-M01-V03	CLINVAR	424344.0	False	False	False	False	False	196
NFIB	ENSG00000147862.10	ENST00000380953.1	chr9	11	-	True	14120446	14120446	G	A	ENST00000380953.1:c.1238C>T	T413I	Missense	E_8	SNP	True	1	Class 1: This mutation can be alternatively modeled.	85aa	4aa	Nfib	ENSMUSG00000008575.18	ENSMUST00000050872.15	chr4	12	-	DNP	Missense	E_8	82245973.0	82245973.0	G	A	ENSMUST00000050872.15:c.1238C>T	T413M	82245972.0	82245973.0	CG	TA	ENSMUST00000050872.15:c.1238_1239CG>TA	T413I	COSMIC-H1657087	COSMIC-H1657087-M01-V01	COSMIC	40964710.0	False	False	False	False	False	89
NFIB	ENSG00000147862.10	ENST00000380953.1	chr9	11	-	True	14120446	14120446	G	A	ENST00000380953.1:c.1238C>T	T413I	Missense	E_8	SNP	True	1	Class 1: This mutation can be alternatively modeled.	85aa	4aa	Nfib	ENSMUSG00000008575.18	ENSMUST00000050872.15	chr4	12	-	DNP	Missense	E_8	82245973.0	82245973.0	G	A	ENSMUST00000050872.15:c.1238C>T	T413M	82245972.0	82245973.0	CG	AA	ENSMUST00000050872.15:c.1238_1239CG>TT	T413I	COSMIC-H1657087	COSMIC-H1657087-M01-V02	COSMIC	40964710.0	False	False	False	False	False	89
NFIB	ENSG00000147862.10	ENST00000380953.1	chr9	11	-	True	14120446	14120446	G	A	ENST00000380953.1:c.1238C>T	T413I	Missense	E_8	SNP	True	1	Class 1: This mutation can be alternatively modeled.	85aa	4aa	Nfib	ENSMUSG00000008575.18	ENSMUST00000050872.15	chr4	12	-	DNP	Missense	E_8	82245973.0	82245973.0	G	A	ENSMUST00000050872.15:c.1238C>T	T413M	82245972.0	82245973.0	CG	GA	ENSMUST00000050872.15:c.1238_1239CG>TC	T413I	COSMIC-H1657087	COSMIC-H1657087-M01-V03	COSMIC	40964710.0	False	False	False	False	False	89
NFIB	ENSG00000147862.10	ENST00000380953.1	chr9	11	-	True	14150186	14150186	G	A	ENST00000380953.1:c.764C>T	S255L	Missense	E_5	SNP	True	1	Class 1: This mutation can be alternatively modeled.	56aa	38aa	Nfib	ENSMUSG00000008575.18	ENSMUST00000050872.15	chr4	12	-	DNP	Missense	E_5	82271802.0	82271802.0	G	A	ENSMUST00000050872.15:c.764C>T	S255F	82271801.0	82271802.0	AG	TA	ENSMUST00000050872.15:c.764_765CT>TA	S255L	COSMIC-H1657582	COSMIC-H1657582-M01-V01	COSMIC	40955446.0	False	False	False	False	False	94
NFIB	ENSG00000147862.10	ENST00000380953.1	chr9	11	-	True	14150186	14150186	G	A	ENST00000380953.1:c.764C>T	S255L	Missense	E_5	SNP	True	1	Class 1: This mutation can be alternatively modeled.	56aa	38aa	Nfib	ENSMUSG00000008575.18	ENSMUST00000050872.15	chr4	12	-	TNP	Missense	E_5	82271802.0	82271802.0	G	A	ENSMUST00000050872.15:c.764C>T	S255F	82271801.0	82271803.0	AGA	CAG	ENSMUST00000050872.15:c.763_765TCT>CTG	S255L	COSMIC-H1657582	COSMIC-H1657582-M01-V02	COSMIC	40955446.0	False	False	False	False	False	94
NFIB	ENSG00000147862.10	ENST00000380953.1	chr9	11	-	True	14150186	14150186	G	A	ENST00000380953.1:c.764C>T	S255L	Missense	E_5	SNP	True	1	Class 1: This mutation can be alternatively modeled.	56aa	38aa	Nfib	ENSMUSG00000008575.18	ENSMUST00000050872.15	chr4	12	-	TNP	Missense	E_5	82271802.0	82271802.0	G	A	ENSMUST00000050872.15:c.764C>T	S255F	82271801.0	82271803.0	AGA	GAG	ENSMUST00000050872.15:c.763_765TCT>CTC	S255L	COSMIC-H1657582	COSMIC-H1657582-M01-V03	COSMIC	40955446.0	False	False	False	False	False	94
NFIB	ENSG00000147862.10	ENST00000380953.1	chr9	11	-	True	14150186	14150186	G	A	ENST00000380953.1:c.764C>T	S255L	Missense	E_5	SNP	True	1	Class 1: This mutation can be alternatively modeled.	56aa	38aa	Nfib	ENSMUSG00000008575.18	ENSMUST00000050872.15	chr4	12	-	DNP	Missense	E_5	82271802.0	82271802.0	G	A	ENSMUST00000050872.15:c.764C>T	S255F	82271801.0	82271802.0	AG	CA	ENSMUST00000050872.15:c.764_765CT>TG	S255L	COSMIC-H1657582	COSMIC-H1657582-M01-V04	COSMIC	40955446.0	False	False	False	False	False	94
NFIB	ENSG00000147862.10	ENST00000380953.1	chr9	11	-	True	14150186	14150186	G	A	ENST00000380953.1:c.764C>T	S255L	Missense	E_5	SNP	True	1	Class 1: This mutation can be alternatively modeled.	56aa	38aa	Nfib	ENSMUSG00000008575.18	ENSMUST00000050872.15	chr4	12	-	DNP	Missense	E_5	82271802.0	82271802.0	G	A	ENSMUST00000050872.15:c.764C>T	S255F	82271802.0	82271803.0	GA	AG	ENSMUST00000050872.15:c.763_764TC>CT	S255L	COSMIC-H1657582	COSMIC-H1657582-M01-V05	COSMIC	40955446.0	False	False	False	False	False	94
NFIB	ENSG00000147862.10	ENST00000380953.1	chr9	11	-	True	14307102	14307102	G	A	ENST00000380953.1:c.448C>T	R150W	Missense	E_2	SNP	True	1	Class 1: This mutation can be alternatively modeled.	149aa	47aa	Nfib	ENSMUSG00000008575.18	ENSMUST00000050872.15	chr4	12	-	TNP	Missense	E_2	82416589.0	82416589.0	G	A	ENSMUST00000050872.15:c.448C>T	R150*	82416587.0	82416589.0	TCG	CCA	ENSMUST00000050872.15:c.448_450CGA>TGG	R150W	COSMIC-H1657596	COSMIC-H1657596-M01-V01	COSMIC	40954173.0	False	False	False	False	False	196
NFIB	ENSG00000147862.10	ENST00000380953.1	chr9	11	-	True	14307200	14307200	C	A	ENST00000380953.1:c.350G>T	R117I	Missense	E_2	SNP	True	1	Class 1: This mutation can be alternatively modeled.	116aa	80aa	Nfib	ENSMUSG00000008575.18	ENSMUST00000050872.15	chr4	12	-	DNP	Missense	E_2	82416687.0	82416687.0	C	A	ENSMUST00000050872.15:c.350G>T	R117M	82416686.0	82416687.0	CC	GA	ENSMUST00000050872.15:c.350_351GG>TC	R117I	COSMIC-H1657602	COSMIC-H1657602-M01-V01	COSMIC	40955619.0	False	False	False	False	False	196
NFIB	ENSG00000147862.10	ENST00000380953.1	chr9	11	-	True	14307200	14307200	C	A	ENST00000380953.1:c.350G>T	R117I	Missense	E_2	SNP	True	1	Class 1: This mutation can be alternatively modeled.	116aa	80aa	Nfib	ENSMUSG00000008575.18	ENSMUST00000050872.15	chr4	12	-	DNP	Missense	E_2	82416687.0	82416687.0	C	A	ENSMUST00000050872.15:c.350G>T	R117M	82416686.0	82416687.0	CC	AA	ENSMUST00000050872.15:c.350_351GG>TT	R117I	COSMIC-H1657602	COSMIC-H1657602-M01-V02	COSMIC	40955619.0	False	False	False	False	False	196
NFIB	ENSG00000147862.10	ENST00000380953.1	chr9	11	-	True	14307200	14307200	C	A	ENST00000380953.1:c.350G>T	R117I	Missense	E_2	SNP	True	1	Class 1: This mutation can be alternatively modeled.	116aa	80aa	Nfib	ENSMUSG00000008575.18	ENSMUST00000050872.15	chr4	12	-	DNP	Missense	E_2	82416687.0	82416687.0	C	A	ENSMUST00000050872.15:c.350G>T	R117M	82416686.0	82416687.0	CC	TA	ENSMUST00000050872.15:c.350_351GG>TA	R117I	COSMIC-H1657602	COSMIC-H1657602-M01-V03	COSMIC	40955619.0	False	False	False	False	False	196
NFIB	ENSG00000147862.10	ENST00000380953.1	chr9	11	-	True	14307321	14307321	G	A	ENST00000380953.1:c.229C>T	L77F	Missense	E_2	SNP	True	1	Class 1: This mutation can be alternatively modeled.	76aa	120aa	Nfib	ENSMUSG00000008575.18	ENSMUST00000050872.15	chr4	12	-	TNP	Missense	E_2	82416808.0	82416808.0	G	A	ENSMUST00000050872.15:c.229C>T	L77delinsL	82416806.0	82416808.0	CAG	AAA	ENSMUST00000050872.15:c.229_231CTG>TTT	L77F	COSMIC-H1658139	COSMIC-H1658139-M01-V01	COSMIC	40964175.0	False	False	False	False	False	196
NFIB	ENSG00000147862.10	ENST00000380953.1	chr9	11	-	True	14307321	14307321	G	A	ENST00000380953.1:c.229C>T	L77F	Missense	E_2	SNP	True	1	Class 1: This mutation can be alternatively modeled.	76aa	120aa	Nfib	ENSMUSG00000008575.18	ENSMUST00000050872.15	chr4	12	-	TNP	Missense	E_2	82416808.0	82416808.0	G	A	ENSMUST00000050872.15:c.229C>T	L77delinsL	82416806.0	82416808.0	CAG	GAA	ENSMUST00000050872.15:c.229_231CTG>TTC	L77F	COSMIC-H1658139	COSMIC-H1658139-M01-V02	COSMIC	40964175.0	False	False	False	False	False	196
NFIB	ENSG00000147862.10	ENST00000380953.1	chr9	11	-	True	14150165	14150165	G	T	ENST00000380953.1:c.785C>A	S262Y	Missense	E_5	SNP	True	1	Class 1: This mutation can be alternatively modeled.	63aa	31aa	Nfib	ENSMUSG00000008575.18	ENSMUST00000050872.15	chr4	12	-	DNP	Missense	E_5	82271781.0	82271781.0	G	T	ENSMUST00000050872.15:c.785C>A	S262*	82271780.0	82271781.0	CG	GT	ENSMUST00000050872.15:c.785_786CG>AC	S262Y	COSMIC-H1658408	COSMIC-H1658408-M01-V01	COSMIC	40962431.0	False	False	False	False	False	94
NFIB	ENSG00000147862.10	ENST00000380953.1	chr9	11	-	True	14150165	14150165	G	T	ENST00000380953.1:c.785C>A	S262Y	Missense	E_5	SNP	True	1	Class 1: This mutation can be alternatively modeled.	63aa	31aa	Nfib	ENSMUSG00000008575.18	ENSMUST00000050872.15	chr4	12	-	DNP	Missense	E_5	82271781.0	82271781.0	G	T	ENSMUST00000050872.15:c.785C>A	S262*	82271780.0	82271781.0	CG	AT	ENSMUST00000050872.15:c.785_786CG>AT	S262Y	COSMIC-H1658408	COSMIC-H1658408-M01-V02	COSMIC	40962431.0	False	False	False	False	False	94
NFIB	ENSG00000147862.10	ENST00000380953.1	chr9	11	-	True	14120548	14120548	G	A	ENST00000380953.1:c.1136C>T	S379L	Missense	E_8	SNP	True	1	Class 1: This mutation can be alternatively modeled.	51aa	38aa	Nfib	ENSMUSG00000008575.18	ENSMUST00000050872.15	chr4	12	-	DNP	Missense	E_8	82246075.0	82246075.0	G	A	ENSMUST00000050872.15:c.1136C>T	S379F	82246074.0	82246075.0	GG	TA	ENSMUST00000050872.15:c.1136_1137CC>TA	S379L	COSMIC-H1658552	COSMIC-H1658552-M01-V01	COSMIC	40958689.0	False	False	False	False	False	89
NFIB	ENSG00000147862.10	ENST00000380953.1	chr9	11	-	True	14120548	14120548	G	A	ENST00000380953.1:c.1136C>T	S379L	Missense	E_8	SNP	True	1	Class 1: This mutation can be alternatively modeled.	51aa	38aa	Nfib	ENSMUSG00000008575.18	ENSMUST00000050872.15	chr4	12	-	TNP	Missense	E_8	82246075.0	82246075.0	G	A	ENSMUST00000050872.15:c.1136C>T	S379F	82246074.0	82246076.0	GGA	AAG	ENSMUST00000050872.15:c.1135_1137TCC>CTT	S379L	COSMIC-H1658552	COSMIC-H1658552-M01-V02	COSMIC	40958689.0	False	False	False	False	False	89
NFIB	ENSG00000147862.10	ENST00000380953.1	chr9	11	-	True	14120548	14120548	G	A	ENST00000380953.1:c.1136C>T	S379L	Missense	E_8	SNP	True	1	Class 1: This mutation can be alternatively modeled.	51aa	38aa	Nfib	ENSMUSG00000008575.18	ENSMUST00000050872.15	chr4	12	-	TNP	Missense	E_8	82246075.0	82246075.0	G	A	ENSMUST00000050872.15:c.1136C>T	S379F	82246074.0	82246076.0	GGA	CAG	ENSMUST00000050872.15:c.1135_1137TCC>CTG	S379L	COSMIC-H1658552	COSMIC-H1658552-M01-V03	COSMIC	40958689.0	False	False	False	False	False	89
NFIB	ENSG00000147862.10	ENST00000380953.1	chr9	11	-	True	14120548	14120548	G	A	ENST00000380953.1:c.1136C>T	S379L	Missense	E_8	SNP	True	1	Class 1: This mutation can be alternatively modeled.	51aa	38aa	Nfib	ENSMUSG00000008575.18	ENSMUST00000050872.15	chr4	12	-	DNP	Missense	E_8	82246075.0	82246075.0	G	A	ENSMUST00000050872.15:c.1136C>T	S379F	82246075.0	82246076.0	GA	AG	ENSMUST00000050872.15:c.1135_1136TC>CT	S379L	COSMIC-H1658552	COSMIC-H1658552-M01-V04	COSMIC	40958689.0	False	False	False	False	False	89
NFIB	ENSG00000147862.10	ENST00000380953.1	chr9	11	-	True	14120548	14120548	G	A	ENST00000380953.1:c.1136C>T	S379L	Missense	E_8	SNP	True	1	Class 1: This mutation can be alternatively modeled.	51aa	38aa	Nfib	ENSMUSG00000008575.18	ENSMUST00000050872.15	chr4	12	-	DNP	Missense	E_8	82246075.0	82246075.0	G	A	ENSMUST00000050872.15:c.1136C>T	S379F	82246074.0	82246075.0	GG	CA	ENSMUST00000050872.15:c.1136_1137CC>TG	S379L	COSMIC-H1658552	COSMIC-H1658552-M01-V05	COSMIC	40958689.0	False	False	False	False	False	89
NFIB	ENSG00000147862.10	ENST00000380953.1	chr9	11	-	True	14313607	14313607	G	A	ENST00000380953.1:c.60C>T		Non_Coding,5		SNP	True	2	Class 2: This mutation can be modeled, but the effect may not be consistent.	2nt	1nt	Nfib	ENSMUSG00000008575.18	ENSMUST00000050872.15	chr4	12	-	SNP	5'		82423191.0	82423191.0	G	A	ENSMUST00000050872.15:c.355C>T		82423191.0	82423191.0	G	A	ENSMUST00000050872.15:c.355C>T		COSMIC-H1656939	COSMIC-H1656939-M01-V01	COSMIC	40960859.0	False	False	False	False	False	3
NFIB	ENSG00000147862.10	ENST00000380953.1	chr9	11	-	True	14313544	14313544	C	T	ENST00000380953.1:c.123G>A		Non_Coding,5		SNP	True	2	Class 2: This mutation can be modeled, but the effect may not be consistent.	13nt	4nt	Nfib	ENSMUSG00000008575.18	ENSMUST00000050872.15	chr4	12	-	SNP	5'		82423031.0	82423031.0	C	T	ENSMUST00000050872.15:c.515G>A		82423031.0	82423031.0	C	T	ENSMUST00000050872.15:c.515G>A		COSMIC-H1657799	COSMIC-H1657799-M01-V01	COSMIC	40959771.0	False	False	False	False	False	17
NFIB	ENSG00000147862.10	ENST00000380953.1	chr9	11	-	True	14313535	14313535	C	T	ENST00000380953.1:c.132G>A		Non_Coding,5		SNP	True	2	Class 2: This mutation can be modeled, but the effect may not be consistent.	2nt	0nt	Nfib	ENSMUSG00000008575.18	ENSMUST00000050872.15	chr4	12	-	SNP	5'		82423023.0	82423023.0	C	T	ENSMUST00000050872.15:c.523G>A		82423023.0	82423023.0	C	T	ENSMUST00000050872.15:c.523G>A		COSMIC-H1657823	COSMIC-H1657823-M01-V01	COSMIC	40959872.0	False	False	False	False	False	2
NFIB	ENSG00000147862.10	ENST00000380953.1	chr9	11	-	True	14313585	14313585	T	G	ENST00000380953.1:c.82A>C		Non_Coding,5		SNP	True	2	Class 2: This mutation can be modeled, but the effect may not be consistent.	0nt	0nt	Nfib	ENSMUSG00000008575.18	ENSMUST00000050872.15	chr4	12	-	SNP	5'		82423129.0	82423129.0	C	G	ENSMUST00000050872.15:c.417G>C		82423129.0	82423129.0	C	G	ENSMUST00000050872.15:c.417G>C		COSMIC-H1657831	COSMIC-H1657831-M01-V01	COSMIC	40959899.0	False	False	False	False	False	0
NFIB	ENSG00000147862.10	ENST00000380953.1	chr9	11	-	True	14313580	14313580	T	A	ENST00000380953.1:c.87A>T		Non_Coding,5		SNP	True	2	Class 2: This mutation can be modeled, but the effect may not be consistent.	0nt	0nt	Nfib	ENSMUSG00000008575.18	ENSMUST00000050872.15	chr4	12	-	SNP	5'		82423102.0	82423102.0	C	A	ENSMUST00000050872.15:c.444G>T		82423102.0	82423102.0	C	A	ENSMUST00000050872.15:c.444G>T		COSMIC-H1658140	COSMIC-H1658140-M01-V01	COSMIC	40964182.0	False	False	False	False	False	0
NFIB	ENSG00000147862.10	ENST00000380953.1	chr9	11	-	True	14313572	14313572	T	A	ENST00000380953.1:c.95A>T		Non_Coding,5		SNP	True	2	Class 2: This mutation can be modeled, but the effect may not be consistent.	0nt	0nt	Nfib	ENSMUSG00000008575.18	ENSMUST00000050872.15	chr4	12	-	SNP	5'		82423075.0	82423075.0	A	A	ENSMUST00000050872.15:c.471T>T		82423075.0	82423075.0	A	A	ENSMUST00000050872.15:c.471T>T		COSMIC-H1659091	COSMIC-H1659091-M01-V01	COSMIC	40963689.0	False	False	False	False	False	0
NFIB	ENSG00000147862.10	ENST00000380953.1	chr9	11	-	True	14313626	14313626	G	A	ENST00000380953.1:c.41C>T		Non_Coding,5		SNP	True	2	Class 2: This mutation can be modeled, but the effect may not be consistent.	2nt	0nt	Nfib	ENSMUSG00000008575.18	ENSMUST00000050872.15	chr4	12	-	SNP	5'		82423312.0	82423312.0	G	A	ENSMUST00000050872.15:c.234C>T		82423312.0	82423312.0	G	A	ENSMUST00000050872.15:c.234C>T		COSMIC-H1659348	COSMIC-H1659348-M01-V01	COSMIC	40957174.0	False	False	False	False	False	2
NFIB	ENSG00000147862.10	ENST00000380953.1	chr9	11	-	True	14313549	14313549	G	A	ENST00000380953.1:c.118C>T		Non_Coding,5		SNP	True	2	Class 2: This mutation can be modeled, but the effect may not be consistent.	8nt	9nt	Nfib	ENSMUSG00000008575.18	ENSMUST00000050872.15	chr4	12	-	SNP	5'		82423036.0	82423036.0	G	A	ENSMUST00000050872.15:c.510C>T		82423036.0	82423036.0	G	A	ENSMUST00000050872.15:c.510C>T		COSMIC-H1659932	COSMIC-H1659932-M01-V01	COSMIC	40966775.0	False	False	False	False	False	17
NFIB	ENSG00000147862.10	ENST00000380953.1	chr9	11	-	True	14313598	14313598	G	C	ENST00000380953.1:c.69C>G		Non_Coding,5		SNP	True	2	Class 2: This mutation can be modeled, but the effect may not be consistent.	0nt	0nt	Nfib	ENSMUSG00000008575.18	ENSMUST00000050872.15	chr4	12	-	SNP	5'		82423168.0	82423168.0	C	C	ENSMUST00000050872.15:c.378G>G		82423168.0	82423168.0	C	C	ENSMUST00000050872.15:c.378G>G		COSMIC-H1660041	COSMIC-H1660041-M01-V01	COSMIC	40955805.0	False	False	False	False	False	0
NFIB	ENSG00000147862.10	ENST00000380953.1	chr9	11	-	True	14116246	14116246	T	G	ENST00000380953.1:c.1345A>C	S449R	Missense	E_9	SNP	False	4	Class 4: Mutated sequences are not identical.	0aa	0aa	Nfib	ENSMUSG00000008575.18	ENSMUST00000050872.15	chr4	12	-																CLINVAR-H1064188		CLINVAR	2406709.0	False	False	False	False	False	0
NFIB	ENSG00000147862.10	ENST00000380953.1	chr9	11	-	True	14179748	14179748	A	C	ENST00000380953.1:c.594T>G	N198K	Missense	E_3	SNP	False	4	Class 4: Mutated sequences are not identical.	0aa	0aa	Nfib	ENSMUSG00000008575.18	ENSMUST00000050872.15	chr4	12	-																CLINVAR-H1064231		CLINVAR	982964.0	False	False	False	False	False	0
NFIB	ENSG00000147862.10	ENST00000380953.1	chr9	11	-	True	14313534	14313534	C	A	ENST00000380953.1:c.133G>T		Non_Coding,5		SNP	False	4	Class 4: Mutated sequences are not identical.	0aa	0aa	Nfib	ENSMUSG00000008575.18	ENSMUST00000050872.15	chr4	12	-																COSMIC-H1657577		COSMIC	40960659.0	False	False	False	False	False	0
NFIB	ENSG00000147862.10	ENST00000380953.1	chr9	11	-	True	14116245	14116245	C	G	ENST00000380953.1:c.1346G>C	S449T	Missense	E_9	SNP	False	4	Class 4: Mutated sequences are not identical.	0aa	0aa	Nfib	ENSMUSG00000008575.18	ENSMUST00000050872.15	chr4	12	-																COSMIC-H1657598		COSMIC	40955606.0	False	False	False	False	False	0
NFIB	ENSG00000147862.10	ENST00000380953.1	chr9	11	-	True	14116244	14116244	G	T	ENST00000380953.1:c.1347C>A	S449R	Missense	E_9	SNP	False	4	Class 4: Mutated sequences are not identical.	0aa	0aa	Nfib	ENSMUSG00000008575.18	ENSMUST00000050872.15	chr4	12	-																COSMIC-H1657841		COSMIC	40960028.0	False	False	False	False	False	0
NFIB	ENSG00000147862.10	ENST00000380953.1	chr9	11	-	True	14313582	14313582	C	A	ENST00000380953.1:c.85G>T		Non_Coding,5		SNP	False	4	Class 4: Mutated sequences are not identical.	0aa	0aa	Nfib	ENSMUSG00000008575.18	ENSMUST00000050872.15	chr4	12	-																COSMIC-H1659587		COSMIC	40957530.0	False	False	False	False	False	0
NFIC	ENSG00000141905.13	ENST00000443272.2	chr19	11	+	True	3381842	3381842	C	T	ENST00000443272.2:c.163C>T	R55C	Missense	E_2	SNP	True	0	Class 0: This mutation can be originally modeled.	44aa	10aa	Nfic	ENSMUSG00000055053.19	ENSMUST00000221817.2	chr10	9	-	SNP	Missense	E_2	81256500.0	81256500.0	G	A	ENSMUST00000221817.2:c.229C>T	R77C	81256500.0	81256500.0	G	A	ENSMUST00000221817.2:c.229C>T	R77C	CLINVAR-H2023083	CLINVAR-H2023083-M01-V01	CLINVAR	2621601.0	False	False	False	False	False	54
NFIC	ENSG00000141905.13	ENST00000443272.2	chr19	11	+	True	3381968	3381968	A	G	ENST00000443272.2:c.289A>G	T97A	Missense	E_2	SNP	True	0	Class 0: This mutation can be originally modeled.	0aa	58aa	Nfic	ENSMUSG00000055053.19	ENSMUST00000221817.2	chr10	9	-	SNP	Missense	E_2	81256374.0	81256374.0	T	C	ENSMUST00000221817.2:c.355A>G	T119A	81256374.0	81256374.0	T	C	ENSMUST00000221817.2:c.355A>G	T119A	CLINVAR-H2023085	CLINVAR-H2023085-M01-V01	CLINVAR	2461865.0	False	False	False	False	False	58
NFIC	ENSG00000141905.13	ENST00000443272.2	chr19	11	+	True	3382229	3382229	G	C	ENST00000443272.2:c.550G>C	V184L	Missense	E_2	SNP	True	0	Class 0: This mutation can be originally modeled.	25aa	8aa	Nfic	ENSMUSG00000055053.19	ENSMUST00000221817.2	chr10	9	-	SNP	Missense	E_2	81256113.0	81256113.0	C	G	ENSMUST00000221817.2:c.616G>C	V206L	81256113.0	81256113.0	C	G	ENSMUST00000221817.2:c.616G>C	V206L	CLINVAR-H2023086	CLINVAR-H2023086-M01-V01	CLINVAR	2507625.0	False	False	False	False	False	33
NFIC	ENSG00000141905.13	ENST00000443272.2	chr19	11	+	True	3425107	3425107	C	A	ENST00000443272.2:c.566C>A	A189E	Missense	E_3	SNP	True	0	Class 0: This mutation can be originally modeled.	30aa	3aa	Nfic	ENSMUSG00000055053.19	ENSMUST00000221817.2	chr10	9	-	SNP	Missense	E_3	81245513.0	81245513.0	G	T	ENSMUST00000221817.2:c.632C>A	A211E	81245513.0	81245513.0	G	T	ENSMUST00000221817.2:c.632C>A	A211E	CLINVAR-H2023089	CLINVAR-H2023089-M01-V01	CLINVAR	2342757.0	False	False	False	False	False	33
NFIC	ENSG00000141905.13	ENST00000443272.2	chr19	11	+	True	3433524	3433524	G	T	ENST00000443272.2:c.643G>T	D215Y	Missense	E_4	SNP	True	0	Class 0: This mutation can be originally modeled.	15aa	49aa	Nfic	ENSMUSG00000055053.19	ENSMUST00000221817.2	chr10	9	-	SNP	Missense	E_4	81244235.0	81244235.0	C	A	ENSMUST00000221817.2:c.709G>T	D237Y	81244235.0	81244235.0	C	A	ENSMUST00000221817.2:c.709G>T	D237Y	CLINVAR-H2023091	CLINVAR-H2023091-M01-V01	CLINVAR	2304811.0	False	False	False	False	False	64
NFIC	ENSG00000141905.13	ENST00000443272.2	chr19	11	+	True	3433551	3433551	G	A	ENST00000443272.2:c.670G>A	G224S	Missense	E_4	SNP	True	0	Class 0: This mutation can be originally modeled.	24aa	40aa	Nfic	ENSMUSG00000055053.19	ENSMUST00000221817.2	chr10	9	-	SNP	Missense	E_4	81244208.0	81244208.0	C	T	ENSMUST00000221817.2:c.736G>A	G246S	81244208.0	81244208.0	C	T	ENSMUST00000221817.2:c.736G>A	G246S	CLINVAR-H2023092	CLINVAR-H2023092-M01-V01	CLINVAR	2463259.0	False	False	False	False	False	64
NFIC	ENSG00000141905.13	ENST00000443272.2	chr19	11	+	True	3433563	3433563	G	A	ENST00000443272.2:c.682G>A	V228I	Missense	E_4	SNP	True	0	Class 0: This mutation can be originally modeled.	28aa	36aa	Nfic	ENSMUSG00000055053.19	ENSMUST00000221817.2	chr10	9	-	SNP	Missense	E_4	81244196.0	81244196.0	C	T	ENSMUST00000221817.2:c.748G>A	V250I	81244196.0	81244196.0	C	T	ENSMUST00000221817.2:c.748G>A	V250I	CLINVAR-H2023093	CLINVAR-H2023093-M01-V01	CLINVAR	2231716.0	False	False	False	False	False	64
NFIC	ENSG00000141905.13	ENST00000443272.2	chr19	11	+	True	3434280	3434280	G	A	ENST00000443272.2:c.715G>A	V239M	Missense	E_5	SNP	True	0	Class 0: This mutation can be originally modeled.	39aa	25aa	Nfic	ENSMUSG00000055053.19	ENSMUST00000221817.2	chr10	9	-	SNP	Missense	E_5	81244058.0	81244058.0	C	T	ENSMUST00000221817.2:c.781G>A	V261M	81244058.0	81244058.0	C	T	ENSMUST00000221817.2:c.781G>A	V261M	CLINVAR-H2023094	CLINVAR-H2023094-M01-V01	CLINVAR	2396918.0	False	False	False	False	False	64
NFIC	ENSG00000141905.13	ENST00000443272.2	chr19	11	+	True	3435137	3435137	G	A	ENST00000443272.2:c.890G>A	G297D	Missense	E_6	SNP	True	0	Class 0: This mutation can be originally modeled.	29aa	6aa	Nfic	ENSMUSG00000055053.19	ENSMUST00000221817.2	chr10	9	-	SNP	Missense	E_6	81243457.0	81243457.0	C	T	ENSMUST00000221817.2:c.956G>A	G319D	81243457.0	81243457.0	C	T	ENSMUST00000221817.2:c.956G>A	G319D	CLINVAR-H2023096	CLINVAR-H2023096-M01-V01	CLINVAR	2507582.0	False	False	False	False	False	35
NFIC	ENSG00000141905.13	ENST00000443272.2	chr19	11	+	True	3435193	3435193	G	A	ENST00000443272.2:c.946G>A	D316N	Missense	E_6	SNP	True	0	Class 0: This mutation can be originally modeled.	11aa	0aa	Nfic	ENSMUSG00000055053.19	ENSMUST00000221817.2	chr10	9	-	SNP	Missense	E_6	81243401.0	81243401.0	C	T	ENSMUST00000221817.2:c.1012G>A	D338N	81243401.0	81243401.0	C	T	ENSMUST00000221817.2:c.1012G>A	D338N	CLINVAR-H2023097	CLINVAR-H2023097-M01-V01	CLINVAR	2313811.0	False	False	False	False	False	11
NFIC	ENSG00000141905.13	ENST00000443272.2	chr19	11	+	True	3449066	3449066	C	T	ENST00000443272.2:c.1013C>T	P338L	Missense	E_7	SNP	True	0	Class 0: This mutation can be originally modeled.	20aa	31aa	Nfic	ENSMUSG00000055053.19	ENSMUST00000221817.2	chr10	9	-	SNP	Missense	E_7	81241994.0	81241994.0	G	A	ENSMUST00000221817.2:c.1079C>T	P360L	81241994.0	81241994.0	G	A	ENSMUST00000221817.2:c.1079C>T	P360L	CLINVAR-H2023099	CLINVAR-H2023099-M01-V01	CLINVAR	2390330.0	False	False	False	False	False	51
NFIC	ENSG00000141905.13	ENST00000443272.2	chr19	11	+	True	3452638	3452638	G	C	ENST00000443272.2:c.1243G>C	D415H	Missense	E_8	SNP	True	0	Class 0: This mutation can be originally modeled.	35aa	2aa	Nfic	ENSMUSG00000055053.19	ENSMUST00000221817.2	chr10	9	-	SNP	Missense	E_8	81240684.0	81240684.0	C	G	ENSMUST00000221817.2:c.1309G>C	D437H	81240684.0	81240684.0	C	G	ENSMUST00000221817.2:c.1309G>C	D437H	CLINVAR-H2023101	CLINVAR-H2023101-M01-V01	CLINVAR	2336318.0	False	False	False	False	False	37
NFIC	ENSG00000141905.13	ENST00000443272.2	chr19	11	+	True	3453903	3453903	C	T	ENST00000443272.2:c.1412C>T	P471L	Missense	E_9	SNP	True	0	Class 0: This mutation can be originally modeled.	0aa	1aa	Nfic	ENSMUSG00000055053.19	ENSMUST00000221817.2	chr10	9	-	SNP	Missense	E_9	81239249.0	81239249.0	G	A	ENSMUST00000221817.2:c.1349C>T	P450L	81239249.0	81239249.0	G	A	ENSMUST00000221817.2:c.1349C>T	P450L	CLINVAR-H2023105	CLINVAR-H2023105-M01-V01	CLINVAR	2508067.0	False	False	False	False	False	1
NFIC	ENSG00000141905.13	ENST00000443272.2	chr19	11	+	True	3381789	3381789	G	A	ENST00000443272.2:c.110G>A	R37Q	Missense	E_2	SNP	True	1	Class 1: This mutation can be alternatively modeled.	26aa	28aa	Nfic	ENSMUSG00000055053.19	ENSMUST00000221817.2	chr10	9	-	DNP	Missense	E_2	81256553.0	81256553.0	C	T	ENSMUST00000221817.2:c.176G>A	R59H	81256552.0	81256553.0	GC	TT	ENSMUST00000221817.2:c.176_177GC>AA	R59Q	CLINVAR-H2023082	CLINVAR-H2023082-M01-V01	CLINVAR	2220032.0	False	False	False	False	False	54
NFIC	ENSG00000141905.13	ENST00000443272.2	chr19	11	+	True	3381789	3381789	G	A	ENST00000443272.2:c.110G>A	R37Q	Missense	E_2	SNP	True	1	Class 1: This mutation can be alternatively modeled.	26aa	28aa	Nfic	ENSMUSG00000055053.19	ENSMUST00000221817.2	chr10	9	-	DNP	Missense	E_2	81256553.0	81256553.0	C	T	ENSMUST00000221817.2:c.176G>A	R59H	81256552.0	81256553.0	GC	CT	ENSMUST00000221817.2:c.176_177GC>AG	R59Q	CLINVAR-H2023082	CLINVAR-H2023082-M01-V02	CLINVAR	2220032.0	False	False	False	False	False	54
NFIC	ENSG00000141905.13	ENST00000443272.2	chr19	11	+	True	3382233	3382233	G	A	ENST00000443272.2:c.554G>A	R185H	Missense	E_2	SNP	True	1	Class 1: This mutation can be alternatively modeled.	26aa	7aa	Nfic	ENSMUSG00000055053.19	ENSMUST00000221817.2	chr10	9	-	DNP	Missense	E_2	81256109.0	81256109.0	C	T	ENSMUST00000221817.2:c.620G>A	R207Q	81256108.0	81256109.0	CC	GT	ENSMUST00000221817.2:c.620_621GG>AC	R207H	CLINVAR-H2023087	CLINVAR-H2023087-M01-V01	CLINVAR	2361476.0	False	False	False	False	False	33
NFIC	ENSG00000141905.13	ENST00000443272.2	chr19	11	+	True	3382233	3382233	G	A	ENST00000443272.2:c.554G>A	R185H	Missense	E_2	SNP	True	1	Class 1: This mutation can be alternatively modeled.	26aa	7aa	Nfic	ENSMUSG00000055053.19	ENSMUST00000221817.2	chr10	9	-	DNP	Missense	E_2	81256109.0	81256109.0	C	T	ENSMUST00000221817.2:c.620G>A	R207Q	81256108.0	81256109.0	CC	AT	ENSMUST00000221817.2:c.620_621GG>AT	R207H	CLINVAR-H2023087	CLINVAR-H2023087-M01-V02	CLINVAR	2361476.0	False	False	False	False	False	33
NFIC	ENSG00000141905.13	ENST00000443272.2	chr19	11	+	True	3382239	3382239	G	A	ENST00000443272.2:c.560G>A	R187Q	Missense	E_2	SNP	True	1	Class 1: This mutation can be alternatively modeled.	28aa	5aa	Nfic	ENSMUSG00000055053.19	ENSMUST00000221817.2	chr10	9	-	DNP	Missense	E_2	81256103.0	81256103.0	C	T	ENSMUST00000221817.2:c.626G>A	R209H	81256102.0	81256103.0	GC	CT	ENSMUST00000221817.2:c.626_627GC>AG	R209Q	CLINVAR-H2023088	CLINVAR-H2023088-M01-V01	CLINVAR	2383412.0	False	False	False	False	False	33
NFIC	ENSG00000141905.13	ENST00000443272.2	chr19	11	+	True	3382239	3382239	G	A	ENST00000443272.2:c.560G>A	R187Q	Missense	E_2	SNP	True	1	Class 1: This mutation can be alternatively modeled.	28aa	5aa	Nfic	ENSMUSG00000055053.19	ENSMUST00000221817.2	chr10	9	-	DNP	Missense	E_2	81256103.0	81256103.0	C	T	ENSMUST00000221817.2:c.626G>A	R209H	81256102.0	81256103.0	GC	TT	ENSMUST00000221817.2:c.626_627GC>AA	R209Q	CLINVAR-H2023088	CLINVAR-H2023088-M01-V02	CLINVAR	2383412.0	False	False	False	False	False	33
NFIC	ENSG00000141905.13	ENST00000443272.2	chr19	11	+	True	3433519	3433519	C	T	ENST00000443272.2:c.638C>T	T213M	Missense	E_4	SNP	True	1	Class 1: This mutation can be alternatively modeled.	13aa	51aa	Nfic	ENSMUSG00000055053.19	ENSMUST00000221817.2	chr10	9	-	DNP	Missense	E_4	81244240.0	81244240.0	G	A	ENSMUST00000221817.2:c.704C>T	T235I	81244239.0	81244240.0	GG	CA	ENSMUST00000221817.2:c.704_705CC>TG	T235M	CLINVAR-H2023090	CLINVAR-H2023090-M01-V01	CLINVAR	2592651.0	False	False	False	False	False	64
NFIC	ENSG00000141905.13	ENST00000443272.2	chr19	11	+	True	3449087	3449087	G	A	ENST00000443272.2:c.1034G>A	R345H	Missense	E_7	SNP	True	1	Class 1: This mutation can be alternatively modeled.	27aa	24aa	Nfic	ENSMUSG00000055053.19	ENSMUST00000221817.2	chr10	9	-	DNP	Missense	E_7	81241973.0	81241973.0	C	T	ENSMUST00000221817.2:c.1100G>A	R367Q	81241972.0	81241973.0	CC	AT	ENSMUST00000221817.2:c.1100_1101GG>AT	R367H	CLINVAR-H2023100	CLINVAR-H2023100-M01-V01	CLINVAR	2540328.0	False	False	False	False	False	51
NFIC	ENSG00000141905.13	ENST00000443272.2	chr19	11	+	True	3449087	3449087	G	A	ENST00000443272.2:c.1034G>A	R345H	Missense	E_7	SNP	True	1	Class 1: This mutation can be alternatively modeled.	27aa	24aa	Nfic	ENSMUSG00000055053.19	ENSMUST00000221817.2	chr10	9	-	DNP	Missense	E_7	81241973.0	81241973.0	C	T	ENSMUST00000221817.2:c.1100G>A	R367Q	81241972.0	81241973.0	CC	GT	ENSMUST00000221817.2:c.1100_1101GG>AC	R367H	CLINVAR-H2023100	CLINVAR-H2023100-M01-V02	CLINVAR	2540328.0	False	False	False	False	False	51
NFIC	ENSG00000141905.13	ENST00000443272.2	chr19	11	+	True	3453843	3453843	G	A	ENST00000443272.2:c.1352G>A	R451Q	Missense	E_9	SNP	True	1	Class 1: This mutation can be alternatively modeled.	0aa	0aa	Nfic	ENSMUSG00000055053.19	ENSMUST00000221817.2	chr10	9	-	DNP	Missense	E_9	81239252.0	81239252.0	C	T	ENSMUST00000221817.2:c.1346G>A	R449H	81239251.0	81239252.0	GC	CT	ENSMUST00000221817.2:c.1346_1347GC>AG	R449Q	CLINVAR-H2023104	CLINVAR-H2023104-M01-V01	CLINVAR	2241641.0	False	False	False	False	False	0
NFIC	ENSG00000141905.13	ENST00000443272.2	chr19	11	+	True	3453843	3453843	G	A	ENST00000443272.2:c.1352G>A	R451Q	Missense	E_9	SNP	True	1	Class 1: This mutation can be alternatively modeled.	0aa	0aa	Nfic	ENSMUSG00000055053.19	ENSMUST00000221817.2	chr10	9	-	DNP	Missense	E_9	81239252.0	81239252.0	C	T	ENSMUST00000221817.2:c.1346G>A	R449H	81239251.0	81239252.0	GC	TT	ENSMUST00000221817.2:c.1346_1347GC>AA	R449Q	CLINVAR-H2023104	CLINVAR-H2023104-M01-V02	CLINVAR	2241641.0	False	False	False	False	False	0
NFIC	ENSG00000141905.13	ENST00000443272.2	chr19	11	+	True	3381962	3381962	A	G	ENST00000443272.2:c.283A>G	S95G	Missense	E_2	SNP	False	4	Class 4: Mutated sequences are not identical.	0aa	0aa	Nfic	ENSMUSG00000055053.19	ENSMUST00000221817.2	chr10	9	-																CLINVAR-H2023084		CLINVAR	2285261.0	False	False	False	False	False	0
NFIC	ENSG00000141905.13	ENST00000443272.2	chr19	11	+	True	3434359	3434359	C	G	ENST00000443272.2:c.794C>G	T265S	Missense	E_5	SNP	False	4	Class 4: Mutated sequences are not identical.	0aa	0aa	Nfic	ENSMUSG00000055053.19	ENSMUST00000221817.2	chr10	9	-																CLINVAR-H2023095		CLINVAR	2373244.0	False	False	False	False	False	0
NFIC	ENSG00000141905.13	ENST00000443272.2	chr19	11	+	True	3435196	3435196	A	G	ENST00000443272.2:c.949A>G	M317V	Missense	E_6	SNP	False	4	Class 4: Mutated sequences are not identical.	0aa	0aa	Nfic	ENSMUSG00000055053.19	ENSMUST00000221817.2	chr10	9	-																CLINVAR-H2023098		CLINVAR	2313290.0	False	False	False	False	False	0
NFIC	ENSG00000141905.13	ENST00000443272.2	chr19	11	+	True	3453825	3453825	C	T	ENST00000443272.2:c.1334C>T	P445L	Missense	E_9	SNP	False	4	Class 4: Mutated sequences are not identical.	0aa	0aa	Nfic	ENSMUSG00000055053.19	ENSMUST00000221817.2	chr10	9	-																CLINVAR-H2023102		CLINVAR	2285766.0	False	False	False	False	False	0
NFIC	ENSG00000141905.13	ENST00000443272.2	chr19	11	+	True	3453831	3453831	C	T	ENST00000443272.2:c.1340C>T	P447L	Missense	E_9	SNP	False	4	Class 4: Mutated sequences are not identical.	0aa	0aa	Nfic	ENSMUSG00000055053.19	ENSMUST00000221817.2	chr10	9	-																CLINVAR-H2023103		CLINVAR	2356197.0	False	False	False	False	False	0
NFIC	ENSG00000141905.13	ENST00000443272.2	chr19	11	+	True	3456548	3456548	C	G	ENST00000443272.2:c.1424C>G	S475C	Missense	E_10	SNP	False	4	Class 4: Mutated sequences are not identical.	0aa	0aa	Nfic	ENSMUSG00000055053.19	ENSMUST00000221817.2	chr10	9	-																CLINVAR-H2023106		CLINVAR	2538912.0	False	False	False	False	False	0
NFIC	ENSG00000141905.13	ENST00000443272.2	chr19	11	+	True	3456557	3456557	C	G	ENST00000443272.2:c.1433C>G	P478R	Missense	E_10	SNP	False	4	Class 4: Mutated sequences are not identical.	0aa	0aa	Nfic	ENSMUSG00000055053.19	ENSMUST00000221817.2	chr10	9	-																CLINVAR-H2023107		CLINVAR	2409699.0	False	False	False	False	False	0
NFIC	ENSG00000141905.13	ENST00000443272.2	chr19	11	+	True	3456580	3456580	C	G	ENST00000443272.2:c.1456C>G	R486G	Missense	E_10	SNP	False	4	Class 4: Mutated sequences are not identical.	0aa	0aa	Nfic	ENSMUSG00000055053.19	ENSMUST00000221817.2	chr10	9	-																CLINVAR-H2023108		CLINVAR	2411768.0	False	False	False	False	False	0
NFIC	ENSG00000141905.13	ENST00000443272.2	chr19	11	+	True	3456623	3456623	A	G	ENST00000443272.2:c.1499A>G	Y500C	Missense	E_10	SNP	False	4	Class 4: Mutated sequences are not identical.	0aa	0aa	Nfic	ENSMUSG00000055053.19	ENSMUST00000221817.2	chr10	9	-																CLINVAR-H2023109		CLINVAR	2513287.0	False	False	False	False	False	0
NFIL3	ENSG00000165030.3	ENST00000297689.3	chr9	1	-	True	94172195	94172195	C	T	ENST00000297689.3:c.822G>A	T274delinsT	Silent	E_1	SNP	True	0	Class 0: This mutation can be originally modeled.	5aa	2aa	Nfil3	ENSMUSG00000056749.8	ENSMUST00000071065.8	chr13	1	-	SNP	Silent	E_1	53122081.0	53122081.0	G	T	ENSMUST00000071065.8:c.822C>A	T274delinsT	53122081.0	53122081.0	G	T	ENSMUST00000071065.8:c.822C>A	T274delinsT	CLINVAR-H1088502	CLINVAR-H1088502-M01-V01	CLINVAR	785289.0	False	False	False	False	False	7
NFIL3	ENSG00000165030.3	ENST00000297689.3	chr9	1	-	True	94172247	94172247	T	G	ENST00000297689.3:c.770A>C	H257P	Missense	E_1	SNP	True	0	Class 0: This mutation can be originally modeled.	2aa	7aa	Nfil3	ENSMUSG00000056749.8	ENSMUST00000071065.8	chr13	1	-	SNP	Missense	E_1	53122133.0	53122133.0	T	G	ENSMUST00000071065.8:c.770A>C	H257P	53122133.0	53122133.0	T	G	ENSMUST00000071065.8:c.770A>C	H257P	CLINVAR-H1088503	CLINVAR-H1088503-M01-V01	CLINVAR	2386778.0	False	False	False	False	False	9
NFIL3	ENSG00000165030.3	ENST00000297689.3	chr9	1	-	True	94172483	94172483	G	C	ENST00000297689.3:c.534C>G	V178delinsV	Silent	E_1	SNP	True	0	Class 0: This mutation can be originally modeled.	4aa	23aa	Nfil3	ENSMUSG00000056749.8	ENSMUST00000071065.8	chr13	1	-	SNP	Silent	E_1	53122369.0	53122369.0	G	C	ENSMUST00000071065.8:c.534C>G	V178delinsV	53122369.0	53122369.0	G	C	ENSMUST00000071065.8:c.534C>G	V178delinsV	CLINVAR-H1088504	CLINVAR-H1088504-M01-V01	CLINVAR	785290.0	False	False	False	False	False	27
NFIL3	ENSG00000165030.3	ENST00000297689.3	chr9	1	-	True	94172507	94172507	C	T	ENST00000297689.3:c.510G>A	M170I	Missense	E_1	SNP	True	0	Class 0: This mutation can be originally modeled.	0aa	1aa	Nfil3	ENSMUSG00000056749.8	ENSMUST00000071065.8	chr13	1	-	SNP	Missense	E_1	53122393.0	53122393.0	C	T	ENSMUST00000071065.8:c.510G>A	M170I	53122393.0	53122393.0	C	T	ENSMUST00000071065.8:c.510G>A	M170I	CLINVAR-H1088505	CLINVAR-H1088505-M01-V01	CLINVAR	1693511.0	False	False	False	False	False	1
NFIL3	ENSG00000165030.3	ENST00000297689.3	chr9	1	-	True	94172532	94172532	A	G	ENST00000297689.3:c.485T>C	F162S	Missense	E_1	SNP	True	0	Class 0: This mutation can be originally modeled.	3aa	6aa	Nfil3	ENSMUSG00000056749.8	ENSMUST00000071065.8	chr13	1	-	SNP	Missense	E_1	53122418.0	53122418.0	A	G	ENSMUST00000071065.8:c.485T>C	F162S	53122418.0	53122418.0	A	G	ENSMUST00000071065.8:c.485T>C	F162S	CLINVAR-H1088506	CLINVAR-H1088506-M01-V01	CLINVAR	2514088.0	False	False	False	False	False	9
NFIL3	ENSG00000165030.3	ENST00000297689.3	chr9	1	-	True	94172581	94172581	C	A	ENST00000297689.3:c.436G>T	A146S	Missense	E_1	SNP	True	0	Class 0: This mutation can be originally modeled.	93aa	10aa	Nfil3	ENSMUSG00000056749.8	ENSMUST00000071065.8	chr13	1	-	SNP	Missense	E_1	53122467.0	53122467.0	C	A	ENSMUST00000071065.8:c.436G>T	A146S	53122467.0	53122467.0	C	A	ENSMUST00000071065.8:c.436G>T	A146S	CLINVAR-H1088507	CLINVAR-H1088507-M01-V01	CLINVAR	2369783.0	False	False	False	False	False	103
NFIL3	ENSG00000165030.3	ENST00000297689.3	chr9	1	-	True	94172680	94172680	C	T	ENST00000297689.3:c.337G>A	A113T	Missense	E_1	SNP	True	0	Class 0: This mutation can be originally modeled.	60aa	43aa	Nfil3	ENSMUSG00000056749.8	ENSMUST00000071065.8	chr13	1	-	SNP	Missense	E_1	53122566.0	53122566.0	C	T	ENSMUST00000071065.8:c.337G>A	A113T	53122566.0	53122566.0	C	T	ENSMUST00000071065.8:c.337G>A	A113T	CLINVAR-H1088508	CLINVAR-H1088508-M01-V01	CLINVAR	2516839.0	False	False	False	False	False	103
NFIL3	ENSG00000165030.3	ENST00000297689.3	chr9	1	-	True	94172681	94172681	G	A	ENST00000297689.3:c.336C>T	N112delinsN	Silent	E_1	SNP	True	0	Class 0: This mutation can be originally modeled.	59aa	44aa	Nfil3	ENSMUSG00000056749.8	ENSMUST00000071065.8	chr13	1	-	SNP	Silent	E_1	53122567.0	53122567.0	A	A	ENSMUST00000071065.8:c.336T>T	N112delinsN	53122567.0	53122567.0	A	A	ENSMUST00000071065.8:c.336T>T	N112delinsN	CLINVAR-H1088509	CLINVAR-H1088509-M01-V01	CLINVAR	789774.0	False	False	False	False	False	103
NFIL3	ENSG00000165030.3	ENST00000297689.3	chr9	1	-	True	94172856	94172856	T	C	ENST00000297689.3:c.161A>G	K54R	Missense	E_1	SNP	True	0	Class 0: This mutation can be originally modeled.	1aa	102aa	Nfil3	ENSMUSG00000056749.8	ENSMUST00000071065.8	chr13	1	-	SNP	Missense	E_1	53122742.0	53122742.0	T	C	ENSMUST00000071065.8:c.161A>G	K54R	53122742.0	53122742.0	T	C	ENSMUST00000071065.8:c.161A>G	K54R	CLINVAR-H1088510	CLINVAR-H1088510-M01-V01	CLINVAR	2255290.0	False	False	False	False	False	103
NFIL3	ENSG00000165030.3	ENST00000297689.3	chr9	1	-	True	94171687	94171687	C	T	ENST00000297689.3:c.1330G>A	V444I	Missense	E_1	SNP	True	1	Class 1: This mutation can be alternatively modeled.	14aa	5aa	Nfil3	ENSMUSG00000056749.8	ENSMUST00000071065.8	chr13	1	-	TNP	Missense	E_1	53121573.0	53121573.0	C	T	ENSMUST00000071065.8:c.1330G>A	V444M	53121571.0	53121573.0	CAC	GAT	ENSMUST00000071065.8:c.1330_1332GTG>ATC	V444I	CLINVAR-H1088500	CLINVAR-H1088500-M01-V01	CLINVAR	2617694.0	False	False	False	False	False	19
NFIL3	ENSG00000165030.3	ENST00000297689.3	chr9	1	-	True	94171687	94171687	C	T	ENST00000297689.3:c.1330G>A	V444I	Missense	E_1	SNP	True	1	Class 1: This mutation can be alternatively modeled.	14aa	5aa	Nfil3	ENSMUSG00000056749.8	ENSMUST00000071065.8	chr13	1	-	TNP	Missense	E_1	53121573.0	53121573.0	C	T	ENSMUST00000071065.8:c.1330G>A	V444M	53121571.0	53121573.0	CAC	AAT	ENSMUST00000071065.8:c.1330_1332GTG>ATT	V444I	CLINVAR-H1088500	CLINVAR-H1088500-M01-V02	CLINVAR	2617694.0	False	False	False	False	False	19
NFIL3	ENSG00000165030.3	ENST00000297689.3	chr9	1	-	True	94171687	94171687	C	T	ENST00000297689.3:c.1330G>A	V444I	Missense	E_1	SNP	True	1	Class 1: This mutation can be alternatively modeled.	14aa	5aa	Nfil3	ENSMUSG00000056749.8	ENSMUST00000071065.8	chr13	1	-	TNP	Missense	E_1	53121573.0	53121573.0	C	T	ENSMUST00000071065.8:c.1330G>A	V444M	53121571.0	53121573.0	CAC	TAT	ENSMUST00000071065.8:c.1330_1332GTG>ATA	V444I	CLINVAR-H1088500	CLINVAR-H1088500-M01-V03	CLINVAR	2617694.0	False	False	False	False	False	19
NFIL3	ENSG00000165030.3	ENST00000297689.3	chr9	1	-	True	94171764	94171764	A	G	ENST00000297689.3:c.1253T>C	M418T	Missense	E_1	SNP	False	4	Class 4: Mutated sequences are not identical.	0aa	0aa	Nfil3	ENSMUSG00000056749.8	ENSMUST00000071065.8	chr13	1	-																CLINVAR-H1088501		CLINVAR	2272459.0	False	False	False	False	False	0
NFIL3	ENSG00000165030.3	ENST00000297689.3	chr9	1	-	True	94172898	94172898	G	A	ENST00000297689.3:c.119C>T	T40I	Missense	E_1	SNP	False	4	Class 4: Mutated sequences are not identical.	0aa	0aa	Nfil3	ENSMUSG00000056749.8	ENSMUST00000071065.8	chr13	1	-																CLINVAR-H1088511		CLINVAR	2362780.0	False	False	False	False	False	0
NFIL3	ENSG00000165030.3	ENST00000297689.3	chr9	1	-	True	94172992	94172992	C	T	ENST00000297689.3:c.25G>A	V9I	Missense	E_1	SNP	False	4	Class 4: Mutated sequences are not identical.	0aa	0aa	Nfil3	ENSMUSG00000056749.8	ENSMUST00000071065.8	chr13	1	-																CLINVAR-H1088512		CLINVAR	720738.0	False	False	False	False	False	0
NFIX	ENSG00000008441.12	ENST00000397661.2	chr19	9	+	True	13136049	13136072	AGGACATCCGGCCCGAGTTCCGCG	-	ENST00000397661.2:c.242_265AGGACATCCGGCCCGAGTTCCGCG>	D82_E89del	In_Frame	E_2	DEL	True	0	Class 0: This mutation can be originally modeled.	71aa	184aa	Nfix	ENSMUSG00000001911.17	ENSMUST00000109764.8	chr8	11	-	DEL	In_Frame	E_2	85498707.0	85498730.0	CGCGGAACTCGGGCCGGATGTCTT	-	ENSMUST00000109764.8:c.218_241AAGACATCCGGCCCGAGTTCCGCG>	D74_E81del	85498707.0	85498730.0	CGCGGAACTCGGGCCGGATGTCTT	-	ENSMUST00000109764.8:c.218_241AAGACATCCGGCCCGAGTTCCGCG>	D74_E81del	CLINVAR-H2056525	CLINVAR-H2056525-M01-V01	CLINVAR	1320243.0	False	False	False	False	False	255
NFIX	ENSG00000008441.12	ENST00000397661.2	chr19	9	+	True	13136092	13136106	CACGGGCAAGAAGCC	-	ENST00000397661.2:c.285_299CACGGGCAAGAAGCC>	T96_P100del	In_Frame	E_2	DEL	True	0	Class 0: This mutation can be originally modeled.	85aa	173aa	Nfix	ENSMUSG00000001911.17	ENSMUST00000109764.8	chr8	11	-	DEL	In_Frame	E_2	85498673.0	85498687.0	GGCTTCTTGCCCGTG	-	ENSMUST00000109764.8:c.261_275CACGGGCAAGAAGCC>	T88_P92del	85498673.0	85498687.0	GGCTTCTTGCCCGTG	-	ENSMUST00000109764.8:c.261_275CACGGGCAAGAAGCC>	T88_P92del	CLINVAR-H2056529	CLINVAR-H2056529-M01-V01	CLINVAR	1352303.0	False	False	False	False	False	258
NFIX	ENSG00000008441.12	ENST00000397661.2	chr19	9	+	True	13192587	13192589	ACC	-	ENST00000397661.2:c.1172_1174ACC>	H392del	In_Frame	E_8	DEL	True	0	Class 0: This mutation can be originally modeled.	116aa	26aa	Nfix	ENSMUSG00000001911.17	ENSMUST00000109764.8	chr8	11	-	DEL	In_Frame	E_8	85448352.0	85448354.0	GGT	-	ENSMUST00000109764.8:c.1148_1150ACC>	H384del	85448352.0	85448354.0	GGT	-	ENSMUST00000109764.8:c.1148_1150ACC>	H384del	CLINVAR-H2056712	CLINVAR-H2056712-M01-V01	CLINVAR	2649365.0	False	False	False	False	False	142
NFIX	ENSG00000008441.12	ENST00000397661.2	chr19	9	+	True	13135880	13135880	G	-	ENST00000397661.2:c.73G>	A25Lfs*32	Frame_Shifting	E_2	DEL	True	2	Class 2: This mutation can be modeled, but the effect may not be consistent.	15aa	248aa	Nfix	ENSMUSG00000001911.17	ENSMUST00000109764.8	chr8	11	-	DEL	Frame_Shifting	E_2	85498899.0	85498899.0	C	-	ENSMUST00000109764.8:c.49G>	A17Pfs*32	85498899.0	85498899.0	C	-	ENSMUST00000109764.8:c.49G>	A17Pfs*32	CLINVAR-H2056480	CLINVAR-H2056480-M01-V01	CLINVAR	431130.0	False	False	False	False	False	263
NFIX	ENSG00000008441.12	ENST00000397661.2	chr19	9	+	True	13135882	13135882	T	-	ENST00000397661.2:c.75T>	F26Sfs*31	Frame_Shifting	E_2	DEL	True	2	Class 2: This mutation can be modeled, but the effect may not be consistent.	15aa	248aa	Nfix	ENSMUSG00000001911.17	ENSMUST00000109764.8	chr8	11	-	DEL	Frame_Shifting	E_2	85498897.0	85498897.0	G	-	ENSMUST00000109764.8:c.51C>	F18Sfs*31	85498897.0	85498897.0	G	-	ENSMUST00000109764.8:c.51C>	F18Sfs*31	CLINVAR-H2056481	CLINVAR-H2056481-M01-V01	CLINVAR	932070.0	False	False	False	False	False	263
NFIX	ENSG00000008441.12	ENST00000397661.2	chr19	9	+	True	13135901	13135901	A	-	ENST00000397661.2:c.94A>	N32Tfs*25	Frame_Shifting	E_2	DEL	True	2	Class 2: This mutation can be modeled, but the effect may not be consistent.	22aa	241aa	Nfix	ENSMUSG00000001911.17	ENSMUST00000109764.8	chr8	11	-	DEL	Frame_Shifting	E_2	85498878.0	85498878.0	T	-	ENSMUST00000109764.8:c.70A>	N24Tfs*25	85498878.0	85498878.0	T	-	ENSMUST00000109764.8:c.70A>	N24Tfs*25	CLINVAR-H2056484	CLINVAR-H2056484-M01-V01	CLINVAR	1802556.0	False	False	False	False	False	263
NFIX	ENSG00000008441.12	ENST00000397661.2	chr19	9	+	True	13135968	13135968	G	-	ENST00000397661.2:c.161G>	A55Rfs*2	Frame_Shifting	E_2	DEL	True	2	Class 2: This mutation can be modeled, but the effect may not be consistent.	44aa	219aa	Nfix	ENSMUSG00000001911.17	ENSMUST00000109764.8	chr8	11	-	DEL	Frame_Shifting	E_2	85498811.0	85498811.0	C	-	ENSMUST00000109764.8:c.137G>	R46Pfs*3	85498811.0	85498811.0	C	-	ENSMUST00000109764.8:c.137G>	R46Pfs*3	CLINVAR-H2056505	CLINVAR-H2056505-M01-V01	CLINVAR	1685979.0	False	False	False	False	False	263
NFIX	ENSG00000008441.12	ENST00000397661.2	chr19	9	+	True	13135986	13135986	T	-	ENST00000397661.2:c.179T>	L60Rfs*34	Frame_Shifting	E_2	DEL	True	2	Class 2: This mutation can be modeled, but the effect may not be consistent.	50aa	213aa	Nfix	ENSMUSG00000001911.17	ENSMUST00000109764.8	chr8	11	-	DEL	Frame_Shifting	E_2	85498793.0	85498793.0	A	-	ENSMUST00000109764.8:c.155T>	L52Rfs*34	85498793.0	85498793.0	A	-	ENSMUST00000109764.8:c.155T>	L52Rfs*34	CLINVAR-H2056510	CLINVAR-H2056510-M01-V01	CLINVAR	1338333.0	False	False	False	False	False	263
NFIX	ENSG00000008441.12	ENST00000397661.2	chr19	9	+	True	13136025	13136025	C	-	ENST00000397661.2:c.218C>	R74Gfs*20	Frame_Shifting	E_2	DEL	True	2	Class 2: This mutation can be modeled, but the effect may not be consistent.	63aa	200aa	Nfix	ENSMUSG00000001911.17	ENSMUST00000109764.8	chr8	11	-	DEL	Frame_Shifting	E_2	85498754.0	85498754.0	G	-	ENSMUST00000109764.8:c.194C>	R66Gfs*20	85498754.0	85498754.0	G	-	ENSMUST00000109764.8:c.194C>	R66Gfs*20	CLINVAR-H2056517	CLINVAR-H2056517-M01-V01	CLINVAR	982716.0	False	False	False	False	False	263
NFIX	ENSG00000008441.12	ENST00000397661.2	chr19	9	+	True	13136033	13136049	CTGGCCAAGCTGCGCAA	-	ENST00000397661.2:c.226_242CTGGCCAAGCTGCGCAA>	L76Gfs*37	Frame_Shifting	E_2	DEL	True	2	Class 2: This mutation can be modeled, but the effect may not be consistent.	66aa	192aa	Nfix	ENSMUSG00000001911.17	ENSMUST00000109764.8	chr8	11	-	DEL	Frame_Shifting	E_2	85498730.0	85498746.0	TTGCGCAGCTTGGCCAA	-	ENSMUST00000109764.8:c.202_218TTGGCCAAGCTGCGCAA>	L68Rfs*37	85498730.0	85498746.0	TTGCGCAGCTTGGCCAA	-	ENSMUST00000109764.8:c.202_218TTGGCCAAGCTGCGCAA>	L68Rfs*37	CLINVAR-H2056520	CLINVAR-H2056520-M01-V01	CLINVAR	1694456.0	False	False	False	False	False	258
NFIX	ENSG00000008441.12	ENST00000397661.2	chr19	9	+	True	13136075	13136075	G	-	ENST00000397661.2:c.268G>	D90Tfs*4	Frame_Shifting	E_2	DEL	True	2	Class 2: This mutation can be modeled, but the effect may not be consistent.	80aa	183aa	Nfix	ENSMUSG00000001911.17	ENSMUST00000109764.8	chr8	11	-	DEL	Frame_Shifting	E_2	85498704.0	85498704.0	C	-	ENSMUST00000109764.8:c.244G>	D82Tfs*4	85498704.0	85498704.0	C	-	ENSMUST00000109764.8:c.244G>	D82Tfs*4	CLINVAR-H2056528	CLINVAR-H2056528-M01-V01	CLINVAR	423194.0	False	False	False	False	False	263
NFIX	ENSG00000008441.12	ENST00000397661.2	chr19	9	+	True	13136105	13136105	C	-	ENST00000397661.2:c.298C>	C102Afs*33	Frame_Shifting	E_2	DEL	True	2	Class 2: This mutation can be modeled, but the effect may not be consistent.	90aa	173aa	Nfix	ENSMUSG00000001911.17	ENSMUST00000109764.8	chr8	11	-	DEL	Frame_Shifting	E_2	85498674.0	85498674.0	G	-	ENSMUST00000109764.8:c.274C>	C94Afs*33	85498674.0	85498674.0	G	-	ENSMUST00000109764.8:c.274C>	C94Afs*33	CLINVAR-H2056533	CLINVAR-H2056533-M01-V01	CLINVAR	279989.0	False	False	False	False	False	263
NFIX	ENSG00000008441.12	ENST00000397661.2	chr19	9	+	True	13136132	13136145	GACCAGAAGGGCAA	-	ENST00000397661.2:c.325_338GACCAGAAGGGCAA>	Q110Pfs*4	Frame_Shifting	E_2	DEL	True	2	Class 2: This mutation can be modeled, but the effect may not be consistent.	99aa	160aa	Nfix	ENSMUSG00000001911.17	ENSMUST00000109764.8	chr8	11	-	DEL	Frame_Shifting	E_2	85498634.0	85498647.0	TTGCCCTTCTGGTC	-	ENSMUST00000109764.8:c.301_314GACCAGAAGGGCAA>	Q102Pfs*4	85498634.0	85498647.0	TTGCCCTTCTGGTC	-	ENSMUST00000109764.8:c.301_314GACCAGAAGGGCAA>	Q102Pfs*4	CLINVAR-H2056540	CLINVAR-H2056540-M01-V01	CLINVAR	803528.0	False	False	False	False	False	259
NFIX	ENSG00000008441.12	ENST00000397661.2	chr19	9	+	True	13136164	13136164	C	-	ENST00000397661.2:c.357C>	L120Cfs*15	Frame_Shifting	E_2	DEL	True	2	Class 2: This mutation can be modeled, but the effect may not be consistent.	109aa	154aa	Nfix	ENSMUSG00000001911.17	ENSMUST00000109764.8	chr8	11	-	DEL	Frame_Shifting	E_2	85498615.0	85498615.0	G	-	ENSMUST00000109764.8:c.333C>	L112Cfs*15	85498615.0	85498615.0	G	-	ENSMUST00000109764.8:c.333C>	L112Cfs*15	CLINVAR-H2056554	CLINVAR-H2056554-M01-V01	CLINVAR	540464.0	False	False	False	False	False	263
NFIX	ENSG00000008441.12	ENST00000397661.2	chr19	9	+	True	13136219	13136219	A	-	ENST00000397661.2:c.412A>	K138Rfs*73	Frame_Shifting	E_2	DEL	True	2	Class 2: This mutation can be modeled, but the effect may not be consistent.	128aa	135aa	Nfix	ENSMUSG00000001911.17	ENSMUST00000109764.8	chr8	11	-	DEL	Frame_Shifting	E_2	85498560.0	85498560.0	T	-	ENSMUST00000109764.8:c.388A>	I132Sfs*71	85498560.0	85498560.0	T	-	ENSMUST00000109764.8:c.388A>	I132Sfs*71	CLINVAR-H2056570	CLINVAR-H2056570-M01-V01	CLINVAR	2412678.0	False	False	False	False	False	263
NFIX	ENSG00000008441.12	ENST00000397661.2	chr19	9	+	True	13184786	13184787	AC	-	ENST00000397661.2:c.764_765AC>	I256Qfs*27	Frame_Shifting	E_5	DEL	True	2	Class 2: This mutation can be modeled, but the effect may not be consistent.	245aa	18aa	Nfix	ENSMUSG00000001911.17	ENSMUST00000109764.8	chr8	11	-	DEL	Frame_Shifting	E_5	85453806.0	85453807.0	GT	-	ENSMUST00000109764.8:c.740_741AC>	I248Kfs*29	85453806.0	85453807.0	GT	-	ENSMUST00000109764.8:c.740_741AC>	I248Kfs*29	CLINVAR-H2056627	CLINVAR-H2056627-M01-V01	CLINVAR	1698906.0	False	False	False	False	False	263
NFIX	ENSG00000008441.12	ENST00000397661.2	chr19	9	+	True	13184793	13184793	C	-	ENST00000397661.2:c.771C>	Q258Rfs*2	Frame_Shifting	E_5	DEL	True	2	Class 2: This mutation can be modeled, but the effect may not be consistent.	247aa	16aa	Nfix	ENSMUSG00000001911.17	ENSMUST00000109764.8	chr8	11	-	DEL	Frame_Shifting	E_5	85453800.0	85453800.0	A	-	ENSMUST00000109764.8:c.747T>	Q250Kfs*2	85453800.0	85453800.0	A	-	ENSMUST00000109764.8:c.747T>	Q250Kfs*2	CLINVAR-H2056628	CLINVAR-H2056628-M01-V01	CLINVAR	928738.0	False	False	False	False	False	263
NFIX	ENSG00000008441.12	ENST00000397661.2	chr19	9	+	True	13184819	13184832	TCACCTCCCCTCCT	-	ENST00000397661.2:c.797_810TCACCTCCCCTCCT>	T267Hfs*12	Frame_Shifting	E_5	DEL	True	2	Class 2: This mutation can be modeled, but the effect may not be consistent.	256aa	3aa	Nfix	ENSMUSG00000001911.17	ENSMUST00000109764.8	chr8	11	-	DEL	Frame_Shifting	E_5	85453761.0	85453774.0	AGGAGGGGAGGTGA	-	ENSMUST00000109764.8:c.773_786TCACCTCCCCTCCT>	T259Hfs*14	85453761.0	85453774.0	AGGAGGGGAGGTGA	-	ENSMUST00000109764.8:c.773_786TCACCTCCCCTCCT>	T259Hfs*14	CLINVAR-H2056634	CLINVAR-H2056634-M01-V01	CLINVAR	803529.0	False	False	False	False	False	259
NFIX	ENSG00000008441.12	ENST00000397661.2	chr19	9	+	True	13186361	13186361	C	-	ENST00000397661.2:c.831C>	K279Sfs*45	Frame_Shifting	E_6	DEL	True	2	Class 2: This mutation can be modeled, but the effect may not be consistent.	2aa	141aa	Nfix	ENSMUSG00000001911.17	ENSMUST00000109764.8	chr8	11	-	DEL	Frame_Shifting	E_6	85453222.0	85453222.0	G	-	ENSMUST00000109764.8:c.807C>	K271Sfs*12	85453222.0	85453222.0	G	-	ENSMUST00000109764.8:c.807C>	K271Sfs*12	CLINVAR-H2056646	CLINVAR-H2056646-M01-V01	CLINVAR	623197.0	False	False	False	False	False	143
NFIX	ENSG00000008441.12	ENST00000397661.2	chr19	9	+	True	13186432	13186432	C	-	ENST00000397661.2:c.902C>	P302Qfs*22	Frame_Shifting	E_6	DEL	True	2	Class 2: This mutation can be modeled, but the effect may not be consistent.	26aa	117aa	Nfix	ENSMUSG00000001911.17	ENSMUST00000109764.8	chr8	11	-	DEL	Frame_Shifting	E_6	85453151.0	85453151.0	G	-	ENSMUST00000109764.8:c.878C>	S293Ffs*23	85453151.0	85453151.0	G	-	ENSMUST00000109764.8:c.878C>	S293Ffs*23	CLINVAR-H2056651	CLINVAR-H2056651-M01-V01	CLINVAR	280662.0	False	False	False	False	False	143
NFIX	ENSG00000008441.12	ENST00000397661.2	chr19	9	+	True	13186462	13186472	GGTGGCCCAAC	-	ENST00000397661.2:c.932_942GGTGGCCCAAC>	W312Cfs*174	Frame_Shifting	E_6	DEL	True	2	Class 2: This mutation can be modeled, but the effect may not be consistent.	36aa	104aa	Nfix	ENSMUSG00000001911.17	ENSMUST00000109764.8	chr8	11	-	DEL	Frame_Shifting	E_6	85453111.0	85453121.0	ATTGGGCCATC	-	ENSMUST00000109764.8:c.908_918GATGGCCCAAT>	W304Rfs*95	85453111.0	85453121.0	ATTGGGCCATC	-	ENSMUST00000109764.8:c.908_918GATGGCCCAAT>	W304Rfs*95	CLINVAR-H2056655	CLINVAR-H2056655-M01-V01	CLINVAR	692076.0	False	False	False	False	False	140
NFIX	ENSG00000008441.12	ENST00000397661.2	chr19	9	+	True	13186480	13186484	ATGCA	-	ENST00000397661.2:c.950_954ATGCA>	D317Gfs*171	Frame_Shifting	E_6	DEL	True	2	Class 2: This mutation can be modeled, but the effect may not be consistent.	42aa	100aa	Nfix	ENSMUSG00000001911.17	ENSMUST00000109764.8	chr8	11	-	DEL	Frame_Shifting	E_6	85453099.0	85453103.0	TGCAT	-	ENSMUST00000109764.8:c.926_930ATGCA>	D309Gfs*92	85453099.0	85453103.0	TGCAT	-	ENSMUST00000109764.8:c.926_930ATGCA>	D309Gfs*92	CLINVAR-H2056657	CLINVAR-H2056657-M01-V01	CLINVAR	265650.0	False	False	False	False	False	142
NFIX	ENSG00000008441.12	ENST00000397661.2	chr19	9	+	True	13189440	13189441	AA	-	ENST00000397661.2:c.969_970AA>	K324Efs*165	Frame_Shifting	E_7	DEL	True	2	Class 2: This mutation can be modeled, but the effect may not be consistent.	48aa	94aa	Nfix	ENSMUSG00000001911.17	ENSMUST00000109764.8	chr8	11	-	DEL	Frame_Shifting	E_7	85450465.0	85450466.0	TT	-	ENSMUST00000109764.8:c.945_946AA>	K316Efs*86	85450465.0	85450466.0	TT	-	ENSMUST00000109764.8:c.945_946AA>	K316Efs*86	CLINVAR-H2056667	CLINVAR-H2056667-M01-V01	CLINVAR	211593.0	False	False	False	False	False	142
NFIX	ENSG00000008441.12	ENST00000397661.2	chr19	9	+	True	13189473	13189477	CCTCT	-	ENST00000397661.2:c.1002_1006CCTCT>	S337Gfs*151	Frame_Shifting	E_7	DEL	True	2	Class 2: This mutation can be modeled, but the effect may not be consistent.	59aa	82aa	Nfix	ENSMUSG00000001911.17	ENSMUST00000109764.8	chr8	11	-	DEL	Frame_Shifting	E_7	85450429.0	85450433.0	AGAGG	-	ENSMUST00000109764.8:c.978_982CCTCT>	S329Gfs*72	85450429.0	85450433.0	AGAGG	-	ENSMUST00000109764.8:c.978_982CCTCT>	S329Gfs*72	CLINVAR-H2056671	CLINVAR-H2056671-M01-V01	CLINVAR	36959.0	False	False	False	False	False	141
NFIX	ENSG00000008441.12	ENST00000397661.2	chr19	9	+	True	13189479	13189480	CT	-	ENST00000397661.2:c.1008_1009CT>	Q338Gfs*151	Frame_Shifting	E_7	DEL	True	2	Class 2: This mutation can be modeled, but the effect may not be consistent.	61aa	81aa	Nfix	ENSMUSG00000001911.17	ENSMUST00000109764.8	chr8	11	-	DEL	Frame_Shifting	E_7	85450426.0	85450427.0	AG	-	ENSMUST00000109764.8:c.984_985CT>	Q330Gfs*72	85450426.0	85450427.0	AG	-	ENSMUST00000109764.8:c.984_985CT>	Q330Gfs*72	CLINVAR-H2056672	CLINVAR-H2056672-M01-V01	CLINVAR	36957.0	False	False	False	False	False	142
NFIX	ENSG00000008441.12	ENST00000397661.2	chr19	9	+	True	13189484	13189485	AG	-	ENST00000397661.2:c.1013_1014AG>	Q338Rfs*151	Frame_Shifting	E_7	DEL	True	2	Class 2: This mutation can be modeled, but the effect may not be consistent.	63aa	80aa	Nfix	ENSMUSG00000001911.17	ENSMUST00000109764.8	chr8	11	-	DEL	Frame_Shifting	E_7	85450421.0	85450422.0	CT	-	ENSMUST00000109764.8:c.989_990AG>	Q330Rfs*72	85450421.0	85450422.0	CT	-	ENSMUST00000109764.8:c.989_990AG>	Q330Rfs*72	CLINVAR-H2056674	CLINVAR-H2056674-M01-V01	CLINVAR	817163.0	False	False	False	False	False	143
NFIX	ENSG00000008441.12	ENST00000397661.2	chr19	9	+	True	13189530	13189530	G	-	ENST00000397661.2:c.1059G>	A355Lfs*46	Frame_Shifting	E_7	DEL	True	2	Class 2: This mutation can be modeled, but the effect may not be consistent.	78aa	65aa	Nfix	ENSMUSG00000001911.17	ENSMUST00000109764.8	chr8	11	-	DEL	Frame_Shifting	E_7	85450376.0	85450376.0	C	-	ENSMUST00000109764.8:c.1035G>	A347Lfs*46	85450376.0	85450376.0	C	-	ENSMUST00000109764.8:c.1035G>	A347Lfs*46	CLINVAR-H2056681	CLINVAR-H2056681-M01-V01	CLINVAR	2025950.0	False	False	False	False	False	143
NFIX	ENSG00000008441.12	ENST00000397661.2	chr19	9	+	True	13189544	13189547	GACC	-	ENST00000397661.2:c.1073_1076GACC>	R358Kfs*42	Frame_Shifting	E_7	DEL	True	2	Class 2: This mutation can be modeled, but the effect may not be consistent.	83aa	59aa	Nfix	ENSMUSG00000001911.17	ENSMUST00000109764.8	chr8	11	-	DEL	Frame_Shifting	E_7	85450359.0	85450362.0	GGTC	-	ENSMUST00000109764.8:c.1049_1052GACC>	R350Kfs*42	85450359.0	85450362.0	GGTC	-	ENSMUST00000109764.8:c.1049_1052GACC>	R350Kfs*42	CLINVAR-H2056682	CLINVAR-H2056682-M01-V01	CLINVAR	1457731.0	False	False	False	False	False	142
NFIX	ENSG00000008441.12	ENST00000397661.2	chr19	9	+	True	13192494	13192510	GGAGCCCCCGGGCCACA	-	ENST00000397661.2:c.1079_1095GGAGCCCCCGGGCCACA>	S361Ifs*123	Frame_Shifting	E_8	DEL	True	2	Class 2: This mutation can be modeled, but the effect may not be consistent.	85aa	53aa	Nfix	ENSMUSG00000001911.17	ENSMUST00000109764.8	chr8	11	-	DEL	Frame_Shifting	E_8	85448431.0	85448447.0	CGTGGCCCGGGGGCTCC	-	ENSMUST00000109764.8:c.1055_1071GGAGCCCCCGGGCCACG>	S353Ifs*44	85448431.0	85448447.0	CGTGGCCCGGGGGCTCC	-	ENSMUST00000109764.8:c.1055_1071GGAGCCCCCGGGCCACG>	S353Ifs*44	CLINVAR-H2056695	CLINVAR-H2056695-M01-V01	CLINVAR	211591.0	False	False	False	False	False	138
NFIX	ENSG00000008441.12	ENST00000397661.2	chr19	9	+	True	13192594	13192594	C	-	ENST00000397661.2:c.1179C>	H394Tfs*7	Frame_Shifting	E_8	DEL	True	2	Class 2: This mutation can be modeled, but the effect may not be consistent.	118aa	25aa	Nfix	ENSMUSG00000001911.17	ENSMUST00000109764.8	chr8	11	-	DEL	Frame_Shifting	E_8	85448347.0	85448347.0	G	-	ENSMUST00000109764.8:c.1155C>	H386Tfs*7	85448347.0	85448347.0	G	-	ENSMUST00000109764.8:c.1155C>	H386Tfs*7	CLINVAR-H2056713	CLINVAR-H2056713-M01-V01	CLINVAR	521006.0	False	False	False	False	False	143
NFIX	ENSG00000008441.12	ENST00000397661.2	chr19	9	+	True	13192597	13192597	C	-	ENST00000397661.2:c.1182C>	H395Tfs*6	Frame_Shifting	E_8	DEL	True	2	Class 2: This mutation can be modeled, but the effect may not be consistent.	119aa	24aa	Nfix	ENSMUSG00000001911.17	ENSMUST00000109764.8	chr8	11	-	DEL	Frame_Shifting	E_8	85448344.0	85448344.0	G	-	ENSMUST00000109764.8:c.1158C>	H387Mfs*6	85448344.0	85448344.0	G	-	ENSMUST00000109764.8:c.1158C>	H387Mfs*6	CLINVAR-H2056715	CLINVAR-H2056715-M01-V01	CLINVAR	1333628.0	False	False	False	False	False	143
NFIX	ENSG00000008441.12	ENST00000397661.2	chr19	9	+	True	13192601	13192601	G	-	ENST00000397661.2:c.1186G>	Q397Rfs*4	Frame_Shifting	E_8	DEL	True	2	Class 2: This mutation can be modeled, but the effect may not be consistent.	121aa	22aa	Nfix	ENSMUSG00000001911.17	ENSMUST00000109764.8	chr8	11	-	DEL	Frame_Shifting	E_8	85448340.0	85448340.0	C	-	ENSMUST00000109764.8:c.1162G>	Q389Rfs*4	85448340.0	85448340.0	C	-	ENSMUST00000109764.8:c.1162G>	Q389Rfs*4	CLINVAR-H2056717	CLINVAR-H2056717-M01-V01	CLINVAR	871682.0	False	False	False	False	False	143
NFIX	ENSG00000008441.12	ENST00000397661.2	chr19	9	+	True	13192657	13192657	G	-	ENST00000397661.2:c.1242G>	A415Pfs*59	Frame_Shifting	E_8	DEL	True	2	Class 2: This mutation can be modeled, but the effect may not be consistent.	139aa	4aa	Nfix	ENSMUSG00000001911.17	ENSMUST00000109764.8	chr8	11	-	DEL	Frame_Shifting	E_8	85448284.0	85448284.0	C	-	ENSMUST00000109764.8:c.1218G>	A407Pfs*48	85448284.0	85448284.0	C	-	ENSMUST00000109764.8:c.1218G>	A407Pfs*48	CLINVAR-H2056722	CLINVAR-H2056722-M01-V01	CLINVAR	36961.0	False	False	False	False	False	143
NFIX	ENSG00000008441.12	ENST00000397661.2	chr19	9	+	True	13201159	13201159	C	-	ENST00000397661.2:c.1301C>	S434Wfs*40	Frame_Shifting	E_9	DEL	True	2	Class 2: This mutation can be modeled, but the effect may not be consistent.	1aa	0aa	Nfix	ENSMUSG00000001911.17	ENSMUST00000109764.8	chr8	11	-	DEL	Frame_Shifting	E_10	85440465.0	85440465.0	G	-	ENSMUST00000109764.8:c.1400C>	S468Lfs*16	85440465.0	85440465.0	G	-	ENSMUST00000109764.8:c.1400C>	S468Lfs*16	CLINVAR-H2056742	CLINVAR-H2056742-M01-V01	CLINVAR	931835.0	False	False	False	False	False	1
NFIX	ENSG00000008441.12	ENST00000397661.2	chr19	9	+	True	13201163	13201163	C	-	ENST00000397661.2:c.1305C>	T438Rfs*36	Frame_Shifting	E_9	DEL	True	2	Class 2: This mutation can be modeled, but the effect may not be consistent.	0aa	0aa	Nfix	ENSMUSG00000001911.17	ENSMUST00000109764.8	chr8	11	-	DEL	Frame_Shifting	E_10	85440428.0	85440428.0	G	-	ENSMUST00000109764.8:c.1437C>	D479Efs*5	85440428.0	85440428.0	G	-	ENSMUST00000109764.8:c.1437C>	D479Efs*5	CLINVAR-H2056743	CLINVAR-H2056743-M01-V01	CLINVAR	864837.0	False	False	False	False	False	0
NFIX	ENSG00000008441.12	ENST00000397661.2	chr19	9	+	True	13201167	13201167	G	-	ENST00000397661.2:c.1309G>	T438Rfs*36	Frame_Shifting	E_9	DEL	True	2	Class 2: This mutation can be modeled, but the effect may not be consistent.	0aa	0aa	Nfix	ENSMUSG00000001911.17	ENSMUST00000109764.8	chr8	11	-	DEL	Frame_Shifting	E_10	85440427.0	85440427.0	C	-	ENSMUST00000109764.8:c.1438G>	G480Afs*4	85440427.0	85440427.0	C	-	ENSMUST00000109764.8:c.1438G>	G480Afs*4	CLINVAR-H2056744	CLINVAR-H2056744-M01-V01	CLINVAR	2683926.0	False	False	False	False	False	0
NFIX	ENSG00000008441.12	ENST00000397661.2	chr19	9	+	True	13135920	13135921	GC	TT	ENST00000397661.2:c.113_114GC>TT	R38L	Missense	E_2	DNP	True	0	Class 0: This mutation can be originally modeled.	28aa	235aa	Nfix	ENSMUSG00000001911.17	ENSMUST00000109764.8	chr8	11	-	DNP	Missense	E_2	85498858.0	85498859.0	GC	AA	ENSMUST00000109764.8:c.89_90GC>TT	R30L	85498858.0	85498859.0	GC	AA	ENSMUST00000109764.8:c.89_90GC>TT	R30L	CLINVAR-H2056489	CLINVAR-H2056489-M01-V01	CLINVAR	546547.0	False	False	False	False	False	263
NFIX	ENSG00000008441.12	ENST00000397661.2	chr19	9	+	True	13184284	13184285	TG	CT	ENST00000397661.2:c.671_672TG>CT	V224A	Missense	E_4	DNP	True	0	Class 0: This mutation can be originally modeled.	214aa	49aa	Nfix	ENSMUSG00000001911.17	ENSMUST00000109764.8	chr8	11	-	DNP	Missense	E_4	85454259.0	85454260.0	CA	AG	ENSMUST00000109764.8:c.647_648TG>CT	V216A	85454259.0	85454260.0	CA	AG	ENSMUST00000109764.8:c.647_648TG>CT	V216A	CLINVAR-H2056616	CLINVAR-H2056616-M01-V01	CLINVAR	504338.0	False	False	False	False	False	263
NFIX	ENSG00000008441.12	ENST00000397661.2	chr19	9	+	True	13192570	13192571	GC	AA	ENST00000397661.2:c.1155_1156GC>AA	H386N	Missense	E_8	DNP	True	0	Class 0: This mutation can be originally modeled.	110aa	32aa	Nfix	ENSMUSG00000001911.17	ENSMUST00000109764.8	chr8	11	-	DNP	Missense	E_8	85448370.0	85448371.0	GT	TT	ENSMUST00000109764.8:c.1131_1132AC>AA	H378N	85448370.0	85448371.0	GT	TT	ENSMUST00000109764.8:c.1131_1132AC>AA	H378N	CLINVAR-H2056708	CLINVAR-H2056708-M01-V01	CLINVAR	1895391.0	False	False	False	False	False	142
NFIX	ENSG00000008441.12	ENST00000397661.2	chr19	9	+	True	13192581	13192582	-	CCGCTA	ENST00000397661.2:c.1166_1167>CCGCTA	I389_R390insRY	In_Frame	E_8	INS	True	0	Class 0: This mutation can be originally modeled.	114aa	29aa	Nfix	ENSMUSG00000001911.17	ENSMUST00000109764.8	chr8	11	-	INS	In_Frame	E_8	85448359.0	85448360.0	-	TAGCGG	ENSMUST00000109764.8:c.1142_1143>CCGCTA	I381_R382insRY	85448359.0	85448360.0	-	TAGCGG	ENSMUST00000109764.8:c.1142_1143>CCGCTA	I381_R382insRY	CLINVAR-H2056710	CLINVAR-H2056710-M01-V01	CLINVAR	1707916.0	False	False	False	False	False	143
NFIX	ENSG00000008441.12	ENST00000397661.2	chr19	9	+	True	13192586	13192587	-	ACC	ENST00000397661.2:c.1171_1172>ACC	Y391_H392insH	In_Frame	E_8	INS	True	0	Class 0: This mutation can be originally modeled.	116aa	27aa	Nfix	ENSMUSG00000001911.17	ENSMUST00000109764.8	chr8	11	-	INS	In_Frame	E_8	85448354.0	85448355.0	-	GGT	ENSMUST00000109764.8:c.1147_1148>ACC	Y383_H384insH	85448354.0	85448355.0	-	GGT	ENSMUST00000109764.8:c.1147_1148>ACC	Y383_H384insH	CLINVAR-H2056711	CLINVAR-H2056711-M01-V01	CLINVAR	2073619.0	False	False	False	False	False	143
NFIX	ENSG00000008441.12	ENST00000397661.2	chr19	9	+	True	13135835	13135836	-	ATGAGTTCCACCCGTTC	ENST00000397661.2:c.28_29>ATGAGTTCCACCCGTTC	I16Mfs*52	Frame_Shifting	E_2	INS	True	2	Class 2: This mutation can be modeled, but the effect may not be consistent.	0aa	263aa	Nfix	ENSMUSG00000001911.17	ENSMUST00000109764.8	chr8	11	-	INS	Frame_Shifting	E_2	85498943.0	85498944.0	-	GAACGGGTGGAACTCAT	ENSMUST00000109764.8:c.4_5>ATGAGTTCCACCCGTTC	I8Mfs*52	85498943.0	85498944.0	-	GAACGGGTGGAACTCAT	ENSMUST00000109764.8:c.4_5>ATGAGTTCCACCCGTTC	I8Mfs*52	CLINVAR-H2056470	CLINVAR-H2056470-M01-V01	CLINVAR	1710192.0	False	False	False	False	False	263
NFIX	ENSG00000008441.12	ENST00000397661.2	chr19	9	+	True	13135847	13135848	-	CGTTCAT	ENST00000397661.2:c.40_41>CGTTCAT	E17Vfs*33	Frame_Shifting	E_2	INS	True	2	Class 2: This mutation can be modeled, but the effect may not be consistent.	4aa	259aa	Nfix	ENSMUSG00000001911.17	ENSMUST00000109764.8	chr8	11	-	INS	Frame_Shifting	E_2	85498931.0	85498932.0	-	ATGAACG	ENSMUST00000109764.8:c.16_17>CGTTCAT	E9Vfs*54	85498931.0	85498932.0	-	ATGAACG	ENSMUST00000109764.8:c.16_17>CGTTCAT	E9Vfs*54	CLINVAR-H2056473	CLINVAR-H2056473-M01-V01	CLINVAR	661035.0	False	False	False	False	False	263
NFIX	ENSG00000008441.12	ENST00000397661.2	chr19	9	+	True	13135863	13135864	-	GCTGCCTCACGTCCGC	ENST00000397661.2:c.56_57>GCTGCCTCACGTCCGC	F26Afs*31	Frame_Shifting	E_2	INS	True	2	Class 2: This mutation can be modeled, but the effect may not be consistent.	9aa	254aa	Nfix	ENSMUSG00000001911.17	ENSMUST00000109764.8	chr8	11	-	INS	Frame_Shifting	E_2	85498915.0	85498916.0	-	GCGGACGTGAGGCAGC	ENSMUST00000109764.8:c.32_33>GCTGCCTCACGTCCGC	F18Afs*52	85498915.0	85498916.0	-	GCGGACGTGAGGCAGC	ENSMUST00000109764.8:c.32_33>GCTGCCTCACGTCCGC	F18Afs*52	CLINVAR-H2056478	CLINVAR-H2056478-M01-V01	CLINVAR	842270.0	False	False	False	False	False	263
NFIX	ENSG00000008441.12	ENST00000397661.2	chr19	9	+	True	13135952	13135953	-	CGAAGGA	ENST00000397661.2:c.145_146>CGAAGGA	E53Gfs*71	Frame_Shifting	E_2	INS	True	2	Class 2: This mutation can be modeled, but the effect may not be consistent.	39aa	224aa	Nfix	ENSMUSG00000001911.17	ENSMUST00000109764.8	chr8	11	-	INS	Frame_Shifting	E_2	85498826.0	85498827.0	-	TCCTTCG	ENSMUST00000109764.8:c.121_122>CGAAGGA	E44Kfs*19	85498826.0	85498827.0	-	TCCTTCG	ENSMUST00000109764.8:c.121_122>CGAAGGA	E44Kfs*19	CLINVAR-H2056500	CLINVAR-H2056500-M01-V01	CLINVAR	1453603.0	False	False	False	False	False	263
NFIX	ENSG00000008441.12	ENST00000397661.2	chr19	9	+	True	13135952	13135953	-	CGAAGGAC	ENST00000397661.2:c.145_146>CGAAGGAC	E52Rfs*10	Frame_Shifting	E_2	INS	True	2	Class 2: This mutation can be modeled, but the effect may not be consistent.	39aa	224aa	Nfix	ENSMUSG00000001911.17	ENSMUST00000109764.8	chr8	11	-	INS	Frame_Shifting	E_2	85498826.0	85498827.0	-	GTCCTTCG	ENSMUST00000109764.8:c.121_122>CGAAGGAC	E44Qfs*10	85498826.0	85498827.0	-	GTCCTTCG	ENSMUST00000109764.8:c.121_122>CGAAGGAC	E44Qfs*10	CLINVAR-H2056501	CLINVAR-H2056501-M01-V01	CLINVAR	1708174.0	False	False	False	False	False	263
NFIX	ENSG00000008441.12	ENST00000397661.2	chr19	9	+	True	13135985	13135986	-	T	ENST00000397661.2:c.178_179>T	L61Afs*58	Frame_Shifting	E_2	INS	True	2	Class 2: This mutation can be modeled, but the effect may not be consistent.	50aa	213aa	Nfix	ENSMUSG00000001911.17	ENSMUST00000109764.8	chr8	11	-	INS	Frame_Shifting	E_2	85498793.0	85498794.0	-	A	ENSMUST00000109764.8:c.154_155>T	L53Afs*6	85498793.0	85498794.0	-	A	ENSMUST00000109764.8:c.154_155>T	L53Afs*6	CLINVAR-H2056509	CLINVAR-H2056509-M01-V01	CLINVAR	817661.0	False	False	False	False	False	263
NFIX	ENSG00000008441.12	ENST00000397661.2	chr19	9	+	True	13135999	13136000	-	C	ENST00000397661.2:c.192_193>C	E66Rfs*53	Frame_Shifting	E_2	INS	True	2	Class 2: This mutation can be modeled, but the effect may not be consistent.	54aa	208aa	Nfix	ENSMUSG00000001911.17	ENSMUST00000109764.8	chr8	11	-	INS	Frame_Shifting	E_2	85498779.0	85498780.0	-	G	ENSMUST00000109764.8:c.168_169>C	E58*	85498779.0	85498780.0	-	G	ENSMUST00000109764.8:c.168_169>C	E58*	CLINVAR-H2056516	CLINVAR-H2056516-M01-V01	CLINVAR	2430155.0	False	False	False	False	False	262
NFIX	ENSG00000008441.12	ENST00000397661.2	chr19	9	+	True	13136055	13136056	-	C	ENST00000397661.2:c.248_249>C	R84Pfs*35	Frame_Shifting	E_2	INS	True	2	Class 2: This mutation can be modeled, but the effect may not be consistent.	73aa	190aa	Nfix	ENSMUSG00000001911.17	ENSMUST00000109764.8	chr8	11	-	INS	Frame_Shifting	E_2	85498723.0	85498724.0	-	G	ENSMUST00000109764.8:c.224_225>C	R76Pfs*35	85498723.0	85498724.0	-	G	ENSMUST00000109764.8:c.224_225>C	R76Pfs*35	CLINVAR-H2056526	CLINVAR-H2056526-M01-V01	CLINVAR	2578552.0	False	False	False	False	False	263
NFIX	ENSG00000008441.12	ENST00000397661.2	chr19	9	+	True	13136104	13136105	-	C	ENST00000397661.2:c.297_298>C	C102Lfs*18	Frame_Shifting	E_2	INS	True	2	Class 2: This mutation can be modeled, but the effect may not be consistent.	89aa	173aa	Nfix	ENSMUSG00000001911.17	ENSMUST00000109764.8	chr8	11	-	INS	Frame_Shifting	E_2	85498674.0	85498675.0	-	G	ENSMUST00000109764.8:c.273_274>C	C94Lfs*18	85498674.0	85498675.0	-	G	ENSMUST00000109764.8:c.273_274>C	C94Lfs*18	CLINVAR-H2056532	CLINVAR-H2056532-M01-V01	CLINVAR	654601.0	False	False	False	False	False	262
NFIX	ENSG00000008441.12	ENST00000397661.2	chr19	9	+	True	13136127	13136128	-	C	ENST00000397661.2:c.320_321>C	D109Rfs*11	Frame_Shifting	E_2	INS	True	2	Class 2: This mutation can be modeled, but the effect may not be consistent.	97aa	166aa	Nfix	ENSMUSG00000001911.17	ENSMUST00000109764.8	chr8	11	-	INS	Frame_Shifting	E_2	85498651.0	85498652.0	-	G	ENSMUST00000109764.8:c.296_297>C	D101Rfs*11	85498651.0	85498652.0	-	G	ENSMUST00000109764.8:c.296_297>C	D101Rfs*11	CLINVAR-H2056539	CLINVAR-H2056539-M01-V01	CLINVAR	503947.0	False	False	False	False	False	263
NFIX	ENSG00000008441.12	ENST00000397661.2	chr19	9	+	True	13136144	13136145	-	AG	ENST00000397661.2:c.337_338>AG	I114Rfs*22	Frame_Shifting	E_2	INS	True	2	Class 2: This mutation can be modeled, but the effect may not be consistent.	103aa	160aa	Nfix	ENSMUSG00000001911.17	ENSMUST00000109764.8	chr8	11	-	INS	Frame_Shifting	E_2	85498634.0	85498635.0	-	CT	ENSMUST00000109764.8:c.313_314>AG	I106Rfs*22	85498634.0	85498635.0	-	CT	ENSMUST00000109764.8:c.313_314>AG	I106Rfs*22	CLINVAR-H2056544	CLINVAR-H2056544-M01-V01	CLINVAR	1710170.0	False	False	False	False	False	263
NFIX	ENSG00000008441.12	ENST00000397661.2	chr19	9	+	True	13136144	13136145	-	AGATC	ENST00000397661.2:c.337_338>AGATC	R116Sfs*23	Frame_Shifting	E_2	INS	True	2	Class 2: This mutation can be modeled, but the effect may not be consistent.	103aa	160aa	Nfix	ENSMUSG00000001911.17	ENSMUST00000109764.8	chr8	11	-	INS	Frame_Shifting	E_2	85498634.0	85498635.0	-	GATCT	ENSMUST00000109764.8:c.313_314>AGATC	R108Sfs*23	85498634.0	85498635.0	-	GATCT	ENSMUST00000109764.8:c.313_314>AGATC	R108Sfs*23	CLINVAR-H2056545	CLINVAR-H2056545-M01-V01	CLINVAR	209174.0	False	False	False	False	False	263
NFIX	ENSG00000008441.12	ENST00000397661.2	chr19	9	+	True	13136226	13136227	-	C	ENST00000397661.2:c.419_420>C	L142Pfs*6	Frame_Shifting	E_2	INS	True	2	Class 2: This mutation can be modeled, but the effect may not be consistent.	130aa	133aa	Nfix	ENSMUSG00000001911.17	ENSMUST00000109764.8	chr8	11	-	INS	Frame_Shifting	E_2	85498552.0	85498553.0	-	G	ENSMUST00000109764.8:c.395_396>C	L134Ffs*6	85498552.0	85498553.0	-	G	ENSMUST00000109764.8:c.395_396>C	L134Ffs*6	CLINVAR-H2056572	CLINVAR-H2056572-M01-V01	CLINVAR	817902.0	False	False	False	False	False	263
NFIX	ENSG00000008441.12	ENST00000397661.2	chr19	9	+	True	13136280	13136281	-	C	ENST00000397661.2:c.473_474>C	G160Rfs*35	Frame_Shifting	E_2	INS	True	2	Class 2: This mutation can be modeled, but the effect may not be consistent.	148aa	115aa	Nfix	ENSMUSG00000001911.17	ENSMUST00000109764.8	chr8	11	-	INS	Frame_Shifting	E_2	85498498.0	85498499.0	-	G	ENSMUST00000109764.8:c.449_450>C	G152Rfs*35	85498498.0	85498499.0	-	G	ENSMUST00000109764.8:c.449_450>C	G152Rfs*35	CLINVAR-H2056581	CLINVAR-H2056581-M01-V01	CLINVAR	978844.0	False	False	False	False	False	263
NFIX	ENSG00000008441.12	ENST00000397661.2	chr19	9	+	True	13184296	13184297	-	GA	ENST00000397661.2:c.683_684>GA	V230Efs*32	Frame_Shifting	E_4	INS	True	2	Class 2: This mutation can be modeled, but the effect may not be consistent.	218aa	45aa	Nfix	ENSMUSG00000001911.17	ENSMUST00000109764.8	chr8	11	-	INS	Frame_Shifting	E_4	85454247.0	85454248.0	-	TC	ENSMUST00000109764.8:c.659_660>GA	V222Efs*29	85454247.0	85454248.0	-	TC	ENSMUST00000109764.8:c.659_660>GA	V222Efs*29	CLINVAR-H2056617	CLINVAR-H2056617-M01-V01	CLINVAR	2068227.0	False	False	False	False	False	263
NFIX	ENSG00000008441.12	ENST00000397661.2	chr19	9	+	True	13186434	13186435	-	CAGCAGCTGG	ENST00000397661.2:c.904_905>CAGCAGCTGG	Q308Wfs*190	Frame_Shifting	E_6	INS	True	2	Class 2: This mutation can be modeled, but the effect may not be consistent.	27aa	116aa	Nfix	ENSMUSG00000001911.17	ENSMUST00000109764.8	chr8	11	-	INS	Frame_Shifting	E_6	85453148.0	85453149.0	-	CCAGCTGCTG	ENSMUST00000109764.8:c.880_881>CAGCAGCTGG	S298Gfs*11	85453148.0	85453149.0	-	CCAGCTGCTG	ENSMUST00000109764.8:c.880_881>CAGCAGCTGG	S298Gfs*11	CLINVAR-H2056652	CLINVAR-H2056652-M01-V01	CLINVAR	1333839.0	False	False	False	False	False	143
NFIX	ENSG00000008441.12	ENST00000397661.2	chr19	9	+	True	13186455	13186456	-	C	ENST00000397661.2:c.925_926>C	S310Qfs*180	Frame_Shifting	E_6	INS	True	2	Class 2: This mutation can be modeled, but the effect may not be consistent.	34aa	109aa	Nfix	ENSMUSG00000001911.17	ENSMUST00000109764.8	chr8	11	-	INS	Frame_Shifting	E_6	85453127.0	85453128.0	-	G	ENSMUST00000109764.8:c.901_902>C	S302*	85453127.0	85453128.0	-	G	ENSMUST00000109764.8:c.901_902>C	S302*	CLINVAR-H2056654	CLINVAR-H2056654-M01-V01	CLINVAR	435981.0	False	False	False	False	False	143
NFIX	ENSG00000008441.12	ENST00000397661.2	chr19	9	+	True	13189427	13189428	-	C	ENST00000397661.2:c.956_957>C	A321Gfs*170	Frame_Shifting	E_7	INS	True	2	Class 2: This mutation can be modeled, but the effect may not be consistent.	44aa	99aa	Nfix	ENSMUSG00000001911.17	ENSMUST00000109764.8	chr8	11	-	INS	Frame_Shifting	E_7	85450478.0	85450479.0	-	G	ENSMUST00000109764.8:c.932_933>C	A313Cfs*91	85450478.0	85450479.0	-	G	ENSMUST00000109764.8:c.932_933>C	A313Cfs*91	CLINVAR-H2056666	CLINVAR-H2056666-M01-V01	CLINVAR	36963.0	False	False	False	False	False	143
NFIX	ENSG00000008441.12	ENST00000397661.2	chr19	9	+	True	13189464	13189465	-	T	ENST00000397661.2:c.993_994>T	C332Lfs*158	Frame_Shifting	E_7	INS	True	2	Class 2: This mutation can be modeled, but the effect may not be consistent.	56aa	86aa	Nfix	ENSMUSG00000001911.17	ENSMUST00000109764.8	chr8	11	-	INS	Frame_Shifting	E_7	85450441.0	85450442.0	-	A	ENSMUST00000109764.8:c.969_970>T	C324Lfs*79	85450441.0	85450442.0	-	A	ENSMUST00000109764.8:c.969_970>T	C324Lfs*79	CLINVAR-H2056670	CLINVAR-H2056670-M01-V01	CLINVAR	36962.0	False	False	False	False	False	142
NFIX	ENSG00000008441.12	ENST00000397661.2	chr19	9	+	True	13189505	13189506	-	T	ENST00000397661.2:c.1034_1035>T	T347Hfs*144	Frame_Shifting	E_7	INS	True	2	Class 2: This mutation can be modeled, but the effect may not be consistent.	70aa	73aa	Nfix	ENSMUSG00000001911.17	ENSMUST00000109764.8	chr8	11	-	INS	Frame_Shifting	E_7	85450400.0	85450401.0	-	A	ENSMUST00000109764.8:c.1010_1011>T	T339Hfs*65	85450400.0	85450401.0	-	A	ENSMUST00000109764.8:c.1010_1011>T	T339Hfs*65	CLINVAR-H2056678	CLINVAR-H2056678-M01-V01	CLINVAR	36958.0	False	False	False	False	False	143
NFIX	ENSG00000008441.12	ENST00000397661.2	chr19	9	+	True	13189517	13189518	-	C	ENST00000397661.2:c.1046_1047>C	L351Afs*140	Frame_Shifting	E_7	INS	True	2	Class 2: This mutation can be modeled, but the effect may not be consistent.	74aa	69aa	Nfix	ENSMUSG00000001911.17	ENSMUST00000109764.8	chr8	11	-	INS	Frame_Shifting	E_7	85450388.0	85450389.0	-	G	ENSMUST00000109764.8:c.1022_1023>C	L343Afs*61	85450388.0	85450389.0	-	G	ENSMUST00000109764.8:c.1022_1023>C	L343Afs*61	CLINVAR-H2056679	CLINVAR-H2056679-M01-V01	CLINVAR	36960.0	False	False	False	False	False	143
NFIX	ENSG00000008441.12	ENST00000397661.2	chr19	9	+	True	13192497	13192498	-	C	ENST00000397661.2:c.1082_1083>C	R363Pfs*128	Frame_Shifting	E_8	INS	True	2	Class 2: This mutation can be modeled, but the effect may not be consistent.	86aa	57aa	Nfix	ENSMUSG00000001911.17	ENSMUST00000109764.8	chr8	11	-	INS	Frame_Shifting	E_8	85448443.0	85448444.0	-	G	ENSMUST00000109764.8:c.1058_1059>C	R355Pfs*49	85448443.0	85448444.0	-	G	ENSMUST00000109764.8:c.1058_1059>C	R355Pfs*49	CLINVAR-H2056697	CLINVAR-H2056697-M01-V01	CLINVAR	280440.0	False	False	False	False	False	143
NFIX	ENSG00000008441.12	ENST00000397661.2	chr19	9	+	True	13192502	13192503	-	G	ENST00000397661.2:c.1087_1088>G	A364Gfs*126	Frame_Shifting	E_8	INS	True	2	Class 2: This mutation can be modeled, but the effect may not be consistent.	88aa	55aa	Nfix	ENSMUSG00000001911.17	ENSMUST00000109764.8	chr8	11	-	INS	Frame_Shifting	E_8	85448438.0	85448439.0	-	C	ENSMUST00000109764.8:c.1063_1064>G	A356Gfs*47	85448438.0	85448439.0	-	C	ENSMUST00000109764.8:c.1063_1064>G	A356Gfs*47	CLINVAR-H2056698	CLINVAR-H2056698-M01-V01	CLINVAR	2441761.0	False	False	False	False	False	143
NFIX	ENSG00000008441.12	ENST00000397661.2	chr19	9	+	True	13192527	13192528	-	C	ENST00000397661.2:c.1112_1113>C	S373Lfs*118	Frame_Shifting	E_8	INS	True	2	Class 2: This mutation can be modeled, but the effect may not be consistent.	96aa	47aa	Nfix	ENSMUSG00000001911.17	ENSMUST00000109764.8	chr8	11	-	INS	Frame_Shifting	E_8	85448413.0	85448414.0	-	G	ENSMUST00000109764.8:c.1088_1089>C	S365Ffs*39	85448413.0	85448414.0	-	G	ENSMUST00000109764.8:c.1088_1089>C	S365Ffs*39	CLINVAR-H2056700	CLINVAR-H2056700-M01-V01	CLINVAR	280179.0	False	False	False	False	False	143
NFIX	ENSG00000008441.12	ENST00000397661.2	chr19	9	+	True	13192545	13192546	-	CCAGCAG	ENST00000397661.2:c.1130_1131>CCAGCAG	S380Pfs*114	Frame_Shifting	E_8	INS	True	2	Class 2: This mutation can be modeled, but the effect may not be consistent.	102aa	41aa	Nfix	ENSMUSG00000001911.17	ENSMUST00000109764.8	chr8	11	-	INS	Frame_Shifting	E_8	85448395.0	85448396.0	-	CTGCTGG	ENSMUST00000109764.8:c.1106_1107>CCAGCAG	S372Pfs*35	85448395.0	85448396.0	-	CTGCTGG	ENSMUST00000109764.8:c.1106_1107>CCAGCAG	S372Pfs*35	CLINVAR-H2056702	CLINVAR-H2056702-M01-V01	CLINVAR	692120.0	False	False	False	False	False	143
NFIX	ENSG00000008441.12	ENST00000397661.2	chr19	9	+	True	13192617	13192618	-	G	ENST00000397661.2:c.1202_1203>G	E402Gfs*88	Frame_Shifting	E_8	INS	True	2	Class 2: This mutation can be modeled, but the effect may not be consistent.	126aa	17aa	Nfix	ENSMUSG00000001911.17	ENSMUST00000109764.8	chr8	11	-	INS	Frame_Shifting	E_8	85448323.0	85448324.0	-	C	ENSMUST00000109764.8:c.1178_1179>G	E394Gfs*9	85448323.0	85448324.0	-	C	ENSMUST00000109764.8:c.1178_1179>G	E394Gfs*9	CLINVAR-H2056719	CLINVAR-H2056719-M01-V01	CLINVAR	817968.0	False	False	False	False	False	143
NFIX	ENSG00000008441.12	ENST00000397661.2	chr19	9	+	True	13106652	13106652	A	G	ENST00000397661.2:c.1A>G	M1V	Missense	E_1	SNP	True	0	Class 0: This mutation can be originally modeled.	0aa	0aa	Nfix	ENSMUSG00000001911.17	ENSMUST00000109764.8	chr8	11	-	SNP	Missense	E_1	85499985.0	85499985.0	T	C	ENSMUST00000109764.8:c.1A>G	M1V	85499985.0	85499985.0	T	C	ENSMUST00000109764.8:c.1A>G	M1V	CLINVAR-H2056443	CLINVAR-H2056443-M01-V01	CLINVAR	1309974.0	False	False	False	False	False	0
NFIX	ENSG00000008441.12	ENST00000397661.2	chr19	9	+	True	13135840	13135840	G	A	ENST00000397661.2:c.33G>A	E11delinsE	Silent	E_2	SNP	True	0	Class 0: This mutation can be originally modeled.	1aa	262aa	Nfix	ENSMUSG00000001911.17	ENSMUST00000109764.8	chr8	11	-	SNP	Silent	E_2	85498939.0	85498939.0	C	T	ENSMUST00000109764.8:c.9G>A	E3delinsE	85498939.0	85498939.0	C	T	ENSMUST00000109764.8:c.9G>A	E3delinsE	CLINVAR-H2056471	CLINVAR-H2056471-M01-V01	CLINVAR	1951207.0	False	False	False	False	False	263
NFIX	ENSG00000008441.12	ENST00000397661.2	chr19	9	+	True	13135841	13135841	T	C	ENST00000397661.2:c.34T>C	F12L	Missense	E_2	SNP	True	0	Class 0: This mutation can be originally modeled.	2aa	261aa	Nfix	ENSMUSG00000001911.17	ENSMUST00000109764.8	chr8	11	-	SNP	Missense	E_2	85498938.0	85498938.0	A	G	ENSMUST00000109764.8:c.10T>C	F4L	85498938.0	85498938.0	A	G	ENSMUST00000109764.8:c.10T>C	F4L	CLINVAR-H2056472	CLINVAR-H2056472-M01-V01	CLINVAR	2504679.0	False	False	False	False	False	263
NFIX	ENSG00000008441.12	ENST00000397661.2	chr19	9	+	True	13135848	13135848	C	G	ENST00000397661.2:c.41C>G	P14R	Missense	E_2	SNP	True	0	Class 0: This mutation can be originally modeled.	4aa	259aa	Nfix	ENSMUSG00000001911.17	ENSMUST00000109764.8	chr8	11	-	SNP	Missense	E_2	85498931.0	85498931.0	G	C	ENSMUST00000109764.8:c.17C>G	P6R	85498931.0	85498931.0	G	C	ENSMUST00000109764.8:c.17C>G	P6R	CLINVAR-H2056474	CLINVAR-H2056474-M01-V01	CLINVAR	1206982.0	False	False	False	False	False	263
NFIX	ENSG00000008441.12	ENST00000397661.2	chr19	9	+	True	13135849	13135849	G	A	ENST00000397661.2:c.42G>A	P14delinsP	Silent	E_2	SNP	True	0	Class 0: This mutation can be originally modeled.	4aa	259aa	Nfix	ENSMUSG00000001911.17	ENSMUST00000109764.8	chr8	11	-	SNP	Silent	E_2	85498930.0	85498930.0	C	T	ENSMUST00000109764.8:c.18G>A	P6delinsP	85498930.0	85498930.0	C	T	ENSMUST00000109764.8:c.18G>A	P6delinsP	CLINVAR-H2056475	CLINVAR-H2056475-M01-V01	CLINVAR	1980223.0	False	False	False	False	False	263
NFIX	ENSG00000008441.12	ENST00000397661.2	chr19	9	+	True	13135855	13135855	C	T	ENST00000397661.2:c.48C>T	I16delinsI	Silent	E_2	SNP	True	0	Class 0: This mutation can be originally modeled.	6aa	257aa	Nfix	ENSMUSG00000001911.17	ENSMUST00000109764.8	chr8	11	-	SNP	Silent	E_2	85498924.0	85498924.0	G	A	ENSMUST00000109764.8:c.24C>T	I8delinsI	85498924.0	85498924.0	G	A	ENSMUST00000109764.8:c.24C>T	I8delinsI	CLINVAR-H2056476	CLINVAR-H2056476-M01-V01	CLINVAR	758814.0	False	False	False	False	False	263
NFIX	ENSG00000008441.12	ENST00000397661.2	chr19	9	+	True	13135856	13135856	G	T	ENST00000397661.2:c.49G>T	E17*	Nonsense	E_2	SNP	True	0	Class 0: This mutation can be originally modeled.	7aa	256aa	Nfix	ENSMUSG00000001911.17	ENSMUST00000109764.8	chr8	11	-	SNP	Nonsense	E_2	85498923.0	85498923.0	C	A	ENSMUST00000109764.8:c.25G>T	E9*	85498923.0	85498923.0	C	A	ENSMUST00000109764.8:c.25G>T	E9*	CLINVAR-H2056477	CLINVAR-H2056477-M01-V01	CLINVAR	1806657.0	False	False	False	False	False	263
NFIX	ENSG00000008441.12	ENST00000397661.2	chr19	9	+	True	13135874	13135874	G	C	ENST00000397661.2:c.67G>C	V23L	Missense	E_2	SNP	True	0	Class 0: This mutation can be originally modeled.	13aa	250aa	Nfix	ENSMUSG00000001911.17	ENSMUST00000109764.8	chr8	11	-	SNP	Missense	E_2	85498905.0	85498905.0	C	G	ENSMUST00000109764.8:c.43G>C	V15L	85498905.0	85498905.0	C	G	ENSMUST00000109764.8:c.43G>C	V15L	CLINVAR-H2056479	CLINVAR-H2056479-M01-V01	CLINVAR	2001878.0	False	False	False	False	False	263
NFIX	ENSG00000008441.12	ENST00000397661.2	chr19	9	+	True	13135891	13135891	C	A	ENST00000397661.2:c.84C>A	Y28*	Nonsense	E_2	SNP	True	0	Class 0: This mutation can be originally modeled.	18aa	245aa	Nfix	ENSMUSG00000001911.17	ENSMUST00000109764.8	chr8	11	-	SNP	Nonsense	E_2	85498888.0	85498888.0	G	T	ENSMUST00000109764.8:c.60C>A	Y20*	85498888.0	85498888.0	G	T	ENSMUST00000109764.8:c.60C>A	Y20*	CLINVAR-H2056482	CLINVAR-H2056482-M01-V01	CLINVAR	871680.0	False	False	False	False	False	263
NFIX	ENSG00000008441.12	ENST00000397661.2	chr19	9	+	True	13135894	13135894	C	G	ENST00000397661.2:c.87C>G	T29delinsT	Silent	E_2	SNP	True	0	Class 0: This mutation can be originally modeled.	19aa	244aa	Nfix	ENSMUSG00000001911.17	ENSMUST00000109764.8	chr8	11	-	SNP	Silent	E_2	85498885.0	85498885.0	G	C	ENSMUST00000109764.8:c.63C>G	T21delinsT	85498885.0	85498885.0	G	C	ENSMUST00000109764.8:c.63C>G	T21delinsT	CLINVAR-H2056483	CLINVAR-H2056483-M01-V01	CLINVAR	2581524.0	False	False	False	False	False	263
NFIX	ENSG00000008441.12	ENST00000397661.2	chr19	9	+	True	13135902	13135902	A	G	ENST00000397661.2:c.95A>G	N32S	Missense	E_2	SNP	True	0	Class 0: This mutation can be originally modeled.	22aa	241aa	Nfix	ENSMUSG00000001911.17	ENSMUST00000109764.8	chr8	11	-	SNP	Missense	E_2	85498877.0	85498877.0	T	C	ENSMUST00000109764.8:c.71A>G	N24S	85498877.0	85498877.0	T	C	ENSMUST00000109764.8:c.71A>G	N24S	CLINVAR-H2056485	CLINVAR-H2056485-M01-V01	CLINVAR	2236856.0	False	False	False	False	False	263
NFIX	ENSG00000008441.12	ENST00000397661.2	chr19	9	+	True	13135912	13135912	G	A	ENST00000397661.2:c.105G>A	A35delinsA	Silent	E_2	SNP	True	0	Class 0: This mutation can be originally modeled.	25aa	238aa	Nfix	ENSMUSG00000001911.17	ENSMUST00000109764.8	chr8	11	-	SNP	Silent	E_2	85498867.0	85498867.0	C	T	ENSMUST00000109764.8:c.81G>A	A27delinsA	85498867.0	85498867.0	C	T	ENSMUST00000109764.8:c.81G>A	A27delinsA	CLINVAR-H2056486	CLINVAR-H2056486-M01-V01	CLINVAR	1661369.0	False	False	False	False	False	263
NFIX	ENSG00000008441.12	ENST00000397661.2	chr19	9	+	True	13135920	13135920	G	A	ENST00000397661.2:c.113G>A	R38H	Missense	E_2	SNP	True	0	Class 0: This mutation can be originally modeled.	28aa	235aa	Nfix	ENSMUSG00000001911.17	ENSMUST00000109764.8	chr8	11	-	SNP	Missense	E_2	85498859.0	85498859.0	C	T	ENSMUST00000109764.8:c.89G>A	R30H	85498859.0	85498859.0	C	T	ENSMUST00000109764.8:c.89G>A	R30H	CLINVAR-H2056487	CLINVAR-H2056487-M01-V01	CLINVAR	976670.0	False	False	False	False	False	263
NFIX	ENSG00000008441.12	ENST00000397661.2	chr19	9	+	True	13135920	13135920	G	T	ENST00000397661.2:c.113G>T	R38L	Missense	E_2	SNP	True	0	Class 0: This mutation can be originally modeled.	28aa	235aa	Nfix	ENSMUSG00000001911.17	ENSMUST00000109764.8	chr8	11	-	SNP	Missense	E_2	85498859.0	85498859.0	C	A	ENSMUST00000109764.8:c.89G>T	R30L	85498859.0	85498859.0	C	A	ENSMUST00000109764.8:c.89G>T	R30L	CLINVAR-H2056488	CLINVAR-H2056488-M01-V01	CLINVAR	843697.0	False	False	False	False	False	263
NFIX	ENSG00000008441.12	ENST00000397661.2	chr19	9	+	True	13135924	13135924	G	A	ENST00000397661.2:c.117G>A	K39delinsK	Silent	E_2	SNP	True	0	Class 0: This mutation can be originally modeled.	29aa	234aa	Nfix	ENSMUSG00000001911.17	ENSMUST00000109764.8	chr8	11	-	SNP	Silent	E_2	85498855.0	85498855.0	C	T	ENSMUST00000109764.8:c.93G>A	K31delinsK	85498855.0	85498855.0	C	T	ENSMUST00000109764.8:c.93G>A	K31delinsK	CLINVAR-H2056490	CLINVAR-H2056490-M01-V01	CLINVAR	707679.0	False	False	False	False	False	263
NFIX	ENSG00000008441.12	ENST00000397661.2	chr19	9	+	True	13135927	13135927	C	G	ENST00000397661.2:c.120C>G	Y40*	Nonsense	E_2	SNP	True	0	Class 0: This mutation can be originally modeled.	30aa	233aa	Nfix	ENSMUSG00000001911.17	ENSMUST00000109764.8	chr8	11	-	SNP	Nonsense	E_2	85498852.0	85498852.0	G	C	ENSMUST00000109764.8:c.96C>G	Y32*	85498852.0	85498852.0	G	C	ENSMUST00000109764.8:c.96C>G	Y32*	CLINVAR-H2056491	CLINVAR-H2056491-M01-V01	CLINVAR	1071849.0	False	False	False	False	False	263
NFIX	ENSG00000008441.12	ENST00000397661.2	chr19	9	+	True	13135931	13135931	A	G	ENST00000397661.2:c.124A>G	K42E	Missense	E_2	SNP	True	0	Class 0: This mutation can be originally modeled.	32aa	231aa	Nfix	ENSMUSG00000001911.17	ENSMUST00000109764.8	chr8	11	-	SNP	Missense	E_2	85498848.0	85498848.0	T	C	ENSMUST00000109764.8:c.100A>G	K34E	85498848.0	85498848.0	T	C	ENSMUST00000109764.8:c.100A>G	K34E	CLINVAR-H2056492	CLINVAR-H2056492-M01-V01	CLINVAR	2501544.0	False	False	False	False	False	263
NFIX	ENSG00000008441.12	ENST00000397661.2	chr19	9	+	True	13135936	13135936	G	A	ENST00000397661.2:c.129G>A	K43delinsK	Silent	E_2	SNP	True	0	Class 0: This mutation can be originally modeled.	33aa	230aa	Nfix	ENSMUSG00000001911.17	ENSMUST00000109764.8	chr8	11	-	SNP	Silent	E_2	85498843.0	85498843.0	C	T	ENSMUST00000109764.8:c.105G>A	K35delinsK	85498843.0	85498843.0	C	T	ENSMUST00000109764.8:c.105G>A	K35delinsK	CLINVAR-H2056493	CLINVAR-H2056493-M01-V01	CLINVAR	1985526.0	False	False	False	False	False	263
NFIX	ENSG00000008441.12	ENST00000397661.2	chr19	9	+	True	13135937	13135937	C	G	ENST00000397661.2:c.130C>G	H44D	Missense	E_2	SNP	True	0	Class 0: This mutation can be originally modeled.	34aa	229aa	Nfix	ENSMUSG00000001911.17	ENSMUST00000109764.8	chr8	11	-	SNP	Missense	E_2	85498842.0	85498842.0	G	C	ENSMUST00000109764.8:c.106C>G	H36D	85498842.0	85498842.0	G	C	ENSMUST00000109764.8:c.106C>G	H36D	CLINVAR-H2056494	CLINVAR-H2056494-M01-V01	CLINVAR	1298742.0	False	False	False	False	False	263
NFIX	ENSG00000008441.12	ENST00000397661.2	chr19	9	+	True	13135943	13135943	A	T	ENST00000397661.2:c.136A>T	K46*	Nonsense	E_2	SNP	True	0	Class 0: This mutation can be originally modeled.	36aa	227aa	Nfix	ENSMUSG00000001911.17	ENSMUST00000109764.8	chr8	11	-	SNP	Nonsense	E_2	85498836.0	85498836.0	T	A	ENSMUST00000109764.8:c.112A>T	K38*	85498836.0	85498836.0	T	A	ENSMUST00000109764.8:c.112A>T	K38*	CLINVAR-H2056495	CLINVAR-H2056495-M01-V01	CLINVAR	620018.0	False	False	False	False	False	263
NFIX	ENSG00000008441.12	ENST00000397661.2	chr19	9	+	True	13135945	13135945	G	A	ENST00000397661.2:c.138G>A	K46delinsK	Silent	E_2	SNP	True	0	Class 0: This mutation can be originally modeled.	36aa	227aa	Nfix	ENSMUSG00000001911.17	ENSMUST00000109764.8	chr8	11	-	SNP	Silent	E_2	85498834.0	85498834.0	C	T	ENSMUST00000109764.8:c.114G>A	K38delinsK	85498834.0	85498834.0	C	T	ENSMUST00000109764.8:c.114G>A	K38delinsK	CLINVAR-H2056496	CLINVAR-H2056496-M01-V01	CLINVAR	753194.0	False	False	False	False	False	263
NFIX	ENSG00000008441.12	ENST00000397661.2	chr19	9	+	True	13135949	13135949	A	G	ENST00000397661.2:c.142A>G	M48V	Missense	E_2	SNP	True	0	Class 0: This mutation can be originally modeled.	38aa	225aa	Nfix	ENSMUSG00000001911.17	ENSMUST00000109764.8	chr8	11	-	SNP	Missense	E_2	85498830.0	85498830.0	T	C	ENSMUST00000109764.8:c.118A>G	M40V	85498830.0	85498830.0	T	C	ENSMUST00000109764.8:c.118A>G	M40V	CLINVAR-H2056497	CLINVAR-H2056497-M01-V01	CLINVAR	2574720.0	False	False	False	False	False	263
NFIX	ENSG00000008441.12	ENST00000397661.2	chr19	9	+	True	13135950	13135950	T	A	ENST00000397661.2:c.143T>A	M48K	Missense	E_2	SNP	True	0	Class 0: This mutation can be originally modeled.	38aa	225aa	Nfix	ENSMUSG00000001911.17	ENSMUST00000109764.8	chr8	11	-	SNP	Missense	E_2	85498829.0	85498829.0	A	T	ENSMUST00000109764.8:c.119T>A	M40K	85498829.0	85498829.0	A	T	ENSMUST00000109764.8:c.119T>A	M40K	CLINVAR-H2056498	CLINVAR-H2056498-M01-V01	CLINVAR	452926.0	False	False	False	False	False	263
NFIX	ENSG00000008441.12	ENST00000397661.2	chr19	9	+	True	13135950	13135950	T	C	ENST00000397661.2:c.143T>C	M48T	Missense	E_2	SNP	True	0	Class 0: This mutation can be originally modeled.	38aa	225aa	Nfix	ENSMUSG00000001911.17	ENSMUST00000109764.8	chr8	11	-	SNP	Missense	E_2	85498829.0	85498829.0	A	G	ENSMUST00000109764.8:c.119T>C	M40T	85498829.0	85498829.0	A	G	ENSMUST00000109764.8:c.119T>C	M40T	CLINVAR-H2056499	CLINVAR-H2056499-M01-V01	CLINVAR	653227.0	False	False	False	False	False	263
NFIX	ENSG00000008441.12	ENST00000397661.2	chr19	9	+	True	13135953	13135953	C	T	ENST00000397661.2:c.146C>T	S49L	Missense	E_2	SNP	True	0	Class 0: This mutation can be originally modeled.	39aa	224aa	Nfix	ENSMUSG00000001911.17	ENSMUST00000109764.8	chr8	11	-	SNP	Missense	E_2	85498826.0	85498826.0	G	A	ENSMUST00000109764.8:c.122C>T	S41L	85498826.0	85498826.0	G	A	ENSMUST00000109764.8:c.122C>T	S41L	CLINVAR-H2056502	CLINVAR-H2056502-M01-V01	CLINVAR	2630512.0	False	False	False	False	False	263
NFIX	ENSG00000008441.12	ENST00000397661.2	chr19	9	+	True	13135955	13135955	A	T	ENST00000397661.2:c.148A>T	K50*	Nonsense	E_2	SNP	True	0	Class 0: This mutation can be originally modeled.	40aa	223aa	Nfix	ENSMUSG00000001911.17	ENSMUST00000109764.8	chr8	11	-	SNP	Nonsense	E_2	85498824.0	85498824.0	T	A	ENSMUST00000109764.8:c.124A>T	K42*	85498824.0	85498824.0	T	A	ENSMUST00000109764.8:c.124A>T	K42*	CLINVAR-H2056503	CLINVAR-H2056503-M01-V01	CLINVAR	1098319.0	False	False	False	False	False	263
NFIX	ENSG00000008441.12	ENST00000397661.2	chr19	9	+	True	13135961	13135961	G	T	ENST00000397661.2:c.154G>T	E52*	Nonsense	E_2	SNP	True	0	Class 0: This mutation can be originally modeled.	42aa	221aa	Nfix	ENSMUSG00000001911.17	ENSMUST00000109764.8	chr8	11	-	SNP	Nonsense	E_2	85498818.0	85498818.0	C	A	ENSMUST00000109764.8:c.130G>T	E44*	85498818.0	85498818.0	C	A	ENSMUST00000109764.8:c.130G>T	E44*	CLINVAR-H2056504	CLINVAR-H2056504-M01-V01	CLINVAR	493246.0	False	False	False	False	False	263
NFIX	ENSG00000008441.12	ENST00000397661.2	chr19	9	+	True	13135973	13135973	G	T	ENST00000397661.2:c.166G>T	V56L	Missense	E_2	SNP	True	0	Class 0: This mutation can be originally modeled.	46aa	217aa	Nfix	ENSMUSG00000001911.17	ENSMUST00000109764.8	chr8	11	-	SNP	Missense	E_2	85498806.0	85498806.0	C	A	ENSMUST00000109764.8:c.142G>T	V48L	85498806.0	85498806.0	C	A	ENSMUST00000109764.8:c.142G>T	V48L	CLINVAR-H2056507	CLINVAR-H2056507-M01-V01	CLINVAR	1803372.0	False	False	False	False	False	263
NFIX	ENSG00000008441.12	ENST00000397661.2	chr19	9	+	True	13135982	13135982	G	A	ENST00000397661.2:c.175G>A	E59K	Missense	E_2	SNP	True	0	Class 0: This mutation can be originally modeled.	49aa	214aa	Nfix	ENSMUSG00000001911.17	ENSMUST00000109764.8	chr8	11	-	SNP	Missense	E_2	85498797.0	85498797.0	C	T	ENSMUST00000109764.8:c.151G>A	E51K	85498797.0	85498797.0	C	T	ENSMUST00000109764.8:c.151G>A	E51K	CLINVAR-H2056508	CLINVAR-H2056508-M01-V01	CLINVAR	1218479.0	False	False	False	False	False	263
NFIX	ENSG00000008441.12	ENST00000397661.2	chr19	9	+	True	13135986	13135986	T	C	ENST00000397661.2:c.179T>C	L60P	Missense	E_2	SNP	True	0	Class 0: This mutation can be originally modeled.	50aa	213aa	Nfix	ENSMUSG00000001911.17	ENSMUST00000109764.8	chr8	11	-	SNP	Missense	E_2	85498793.0	85498793.0	A	G	ENSMUST00000109764.8:c.155T>C	L52P	85498793.0	85498793.0	A	G	ENSMUST00000109764.8:c.155T>C	L52P	CLINVAR-H2056511	CLINVAR-H2056511-M01-V01	CLINVAR	36966.0	False	False	False	False	False	263
NFIX	ENSG00000008441.12	ENST00000397661.2	chr19	9	+	True	13135990	13135990	G	A	ENST00000397661.2:c.183G>A	L61delinsL	Silent	E_2	SNP	True	0	Class 0: This mutation can be originally modeled.	51aa	212aa	Nfix	ENSMUSG00000001911.17	ENSMUST00000109764.8	chr8	11	-	SNP	Silent	E_2	85498789.0	85498789.0	C	T	ENSMUST00000109764.8:c.159G>A	L53delinsL	85498789.0	85498789.0	C	T	ENSMUST00000109764.8:c.159G>A	L53delinsL	CLINVAR-H2056512	CLINVAR-H2056512-M01-V01	CLINVAR	389919.0	False	False	False	False	False	263
NFIX	ENSG00000008441.12	ENST00000397661.2	chr19	9	+	True	13135993	13135993	C	G	ENST00000397661.2:c.186C>G	G62delinsG	Silent	E_2	SNP	True	0	Class 0: This mutation can be originally modeled.	52aa	211aa	Nfix	ENSMUSG00000001911.17	ENSMUST00000109764.8	chr8	11	-	SNP	Silent	E_2	85498786.0	85498786.0	G	C	ENSMUST00000109764.8:c.162C>G	G54delinsG	85498786.0	85498786.0	G	C	ENSMUST00000109764.8:c.162C>G	G54delinsG	CLINVAR-H2056513	CLINVAR-H2056513-M01-V01	CLINVAR	388099.0	False	False	False	False	False	263
NFIX	ENSG00000008441.12	ENST00000397661.2	chr19	9	+	True	13135994	13135994	G	A	ENST00000397661.2:c.187G>A	E63K	Missense	E_2	SNP	True	0	Class 0: This mutation can be originally modeled.	53aa	210aa	Nfix	ENSMUSG00000001911.17	ENSMUST00000109764.8	chr8	11	-	SNP	Missense	E_2	85498785.0	85498785.0	C	T	ENSMUST00000109764.8:c.163G>A	E55K	85498785.0	85498785.0	C	T	ENSMUST00000109764.8:c.163G>A	E55K	CLINVAR-H2056514	CLINVAR-H2056514-M01-V01	CLINVAR	2092634.0	False	False	False	False	False	263
NFIX	ENSG00000008441.12	ENST00000397661.2	chr19	9	+	True	13135994	13135994	G	T	ENST00000397661.2:c.187G>T	E63*	Nonsense	E_2	SNP	True	0	Class 0: This mutation can be originally modeled.	53aa	210aa	Nfix	ENSMUSG00000001911.17	ENSMUST00000109764.8	chr8	11	-	SNP	Nonsense	E_2	85498785.0	85498785.0	C	A	ENSMUST00000109764.8:c.163G>T	E55*	85498785.0	85498785.0	C	A	ENSMUST00000109764.8:c.163G>T	E55*	CLINVAR-H2056515	CLINVAR-H2056515-M01-V01	CLINVAR	976042.0	False	False	False	False	False	263
NFIX	ENSG00000008441.12	ENST00000397661.2	chr19	9	+	True	13136027	13136027	C	G	ENST00000397661.2:c.220C>G	R74G	Missense	E_2	SNP	True	0	Class 0: This mutation can be originally modeled.	64aa	199aa	Nfix	ENSMUSG00000001911.17	ENSMUST00000109764.8	chr8	11	-	SNP	Missense	E_2	85498752.0	85498752.0	G	C	ENSMUST00000109764.8:c.196C>G	R66G	85498752.0	85498752.0	G	C	ENSMUST00000109764.8:c.196C>G	R66G	CLINVAR-H2056518	CLINVAR-H2056518-M01-V01	CLINVAR	522053.0	False	False	False	False	False	263
NFIX	ENSG00000008441.12	ENST00000397661.2	chr19	9	+	True	13136029	13136029	G	A	ENST00000397661.2:c.222G>A	R74delinsR	Silent	E_2	SNP	True	0	Class 0: This mutation can be originally modeled.	64aa	199aa	Nfix	ENSMUSG00000001911.17	ENSMUST00000109764.8	chr8	11	-	SNP	Silent	E_2	85498750.0	85498750.0	C	T	ENSMUST00000109764.8:c.198G>A	R66delinsR	85498750.0	85498750.0	C	T	ENSMUST00000109764.8:c.198G>A	R66delinsR	CLINVAR-H2056519	CLINVAR-H2056519-M01-V01	CLINVAR	798874.0	False	False	False	False	False	263
NFIX	ENSG00000008441.12	ENST00000397661.2	chr19	9	+	True	13136038	13136038	C	T	ENST00000397661.2:c.231C>T	A77delinsA	Silent	E_2	SNP	True	0	Class 0: This mutation can be originally modeled.	67aa	196aa	Nfix	ENSMUSG00000001911.17	ENSMUST00000109764.8	chr8	11	-	SNP	Silent	E_2	85498741.0	85498741.0	G	A	ENSMUST00000109764.8:c.207C>T	A69delinsA	85498741.0	85498741.0	G	A	ENSMUST00000109764.8:c.207C>T	A69delinsA	CLINVAR-H2056521	CLINVAR-H2056521-M01-V01	CLINVAR	2045954.0	False	False	False	False	False	263
NFIX	ENSG00000008441.12	ENST00000397661.2	chr19	9	+	True	13136039	13136039	A	T	ENST00000397661.2:c.232A>T	K78*	Nonsense	E_2	SNP	True	0	Class 0: This mutation can be originally modeled.	68aa	195aa	Nfix	ENSMUSG00000001911.17	ENSMUST00000109764.8	chr8	11	-	SNP	Nonsense	E_2	85498740.0	85498740.0	T	A	ENSMUST00000109764.8:c.208A>T	K70*	85498740.0	85498740.0	T	A	ENSMUST00000109764.8:c.208A>T	K70*	CLINVAR-H2056522	CLINVAR-H2056522-M01-V01	CLINVAR	639180.0	False	False	False	False	False	263
NFIX	ENSG00000008441.12	ENST00000397661.2	chr19	9	+	True	13136042	13136042	C	T	ENST00000397661.2:c.235C>T	L79delinsL	Silent	E_2	SNP	True	0	Class 0: This mutation can be originally modeled.	69aa	194aa	Nfix	ENSMUSG00000001911.17	ENSMUST00000109764.8	chr8	11	-	SNP	Silent	E_2	85498737.0	85498737.0	G	A	ENSMUST00000109764.8:c.211C>T	L71delinsL	85498737.0	85498737.0	G	A	ENSMUST00000109764.8:c.211C>T	L71delinsL	CLINVAR-H2056523	CLINVAR-H2056523-M01-V01	CLINVAR	2018700.0	False	False	False	False	False	263
NFIX	ENSG00000008441.12	ENST00000397661.2	chr19	9	+	True	13136043	13136043	T	C	ENST00000397661.2:c.236T>C	L79P	Missense	E_2	SNP	True	0	Class 0: This mutation can be originally modeled.	69aa	194aa	Nfix	ENSMUSG00000001911.17	ENSMUST00000109764.8	chr8	11	-	SNP	Missense	E_2	85498736.0	85498736.0	A	G	ENSMUST00000109764.8:c.212T>C	L71P	85498736.0	85498736.0	A	G	ENSMUST00000109764.8:c.212T>C	L71P	CLINVAR-H2056524	CLINVAR-H2056524-M01-V01	CLINVAR	2499564.0	False	False	False	False	False	263
NFIX	ENSG00000008441.12	ENST00000397661.2	chr19	9	+	True	13136059	13136059	G	T	ENST00000397661.2:c.252G>T	R84delinsR	Silent	E_2	SNP	True	0	Class 0: This mutation can be originally modeled.	74aa	189aa	Nfix	ENSMUSG00000001911.17	ENSMUST00000109764.8	chr8	11	-	SNP	Silent	E_2	85498720.0	85498720.0	C	A	ENSMUST00000109764.8:c.228G>T	R76delinsR	85498720.0	85498720.0	C	A	ENSMUST00000109764.8:c.228G>T	R76delinsR	CLINVAR-H2056527	CLINVAR-H2056527-M01-V01	CLINVAR	771267.0	False	False	False	False	False	263
NFIX	ENSG00000008441.12	ENST00000397661.2	chr19	9	+	True	13136094	13136094	C	G	ENST00000397661.2:c.287C>G	T96R	Missense	E_2	SNP	True	0	Class 0: This mutation can be originally modeled.	86aa	177aa	Nfix	ENSMUSG00000001911.17	ENSMUST00000109764.8	chr8	11	-	SNP	Missense	E_2	85498685.0	85498685.0	G	C	ENSMUST00000109764.8:c.263C>G	T88R	85498685.0	85498685.0	G	C	ENSMUST00000109764.8:c.263C>G	T88R	CLINVAR-H2056530	CLINVAR-H2056530-M01-V01	CLINVAR	2649362.0	False	False	False	False	False	263
NFIX	ENSG00000008441.12	ENST00000397661.2	chr19	9	+	True	13136095	13136095	G	A	ENST00000397661.2:c.288G>A	T96delinsT	Silent	E_2	SNP	True	0	Class 0: This mutation can be originally modeled.	86aa	177aa	Nfix	ENSMUSG00000001911.17	ENSMUST00000109764.8	chr8	11	-	SNP	Silent	E_2	85498684.0	85498684.0	C	T	ENSMUST00000109764.8:c.264G>A	T88delinsT	85498684.0	85498684.0	C	T	ENSMUST00000109764.8:c.264G>A	T88delinsT	CLINVAR-H2056531	CLINVAR-H2056531-M01-V01	CLINVAR	2153185.0	False	False	False	False	False	263
NFIX	ENSG00000008441.12	ENST00000397661.2	chr19	9	+	True	13136110	13136110	C	G	ENST00000397661.2:c.303C>G	P101delinsP	Silent	E_2	SNP	True	0	Class 0: This mutation can be originally modeled.	91aa	172aa	Nfix	ENSMUSG00000001911.17	ENSMUST00000109764.8	chr8	11	-	SNP	Silent	E_2	85498669.0	85498669.0	G	C	ENSMUST00000109764.8:c.279C>G	P93delinsP	85498669.0	85498669.0	G	C	ENSMUST00000109764.8:c.279C>G	P93delinsP	CLINVAR-H2056534	CLINVAR-H2056534-M01-V01	CLINVAR	2649363.0	False	False	False	False	False	263
NFIX	ENSG00000008441.12	ENST00000397661.2	chr19	9	+	True	13136116	13136116	C	G	ENST00000397661.2:c.309C>G	C103W	Missense	E_2	SNP	True	0	Class 0: This mutation can be originally modeled.	93aa	170aa	Nfix	ENSMUSG00000001911.17	ENSMUST00000109764.8	chr8	11	-	SNP	Missense	E_2	85498663.0	85498663.0	G	C	ENSMUST00000109764.8:c.285C>G	C95W	85498663.0	85498663.0	G	C	ENSMUST00000109764.8:c.285C>G	C95W	CLINVAR-H2056535	CLINVAR-H2056535-M01-V01	CLINVAR	1039182.0	False	False	False	False	False	263
NFIX	ENSG00000008441.12	ENST00000397661.2	chr19	9	+	True	13136116	13136116	C	T	ENST00000397661.2:c.309C>T	C103delinsC	Silent	E_2	SNP	True	0	Class 0: This mutation can be originally modeled.	93aa	170aa	Nfix	ENSMUSG00000001911.17	ENSMUST00000109764.8	chr8	11	-	SNP	Silent	E_2	85498663.0	85498663.0	G	A	ENSMUST00000109764.8:c.285C>T	C95delinsC	85498663.0	85498663.0	G	A	ENSMUST00000109764.8:c.285C>T	C95delinsC	CLINVAR-H2056536	CLINVAR-H2056536-M01-V01	CLINVAR	761601.0	False	False	False	False	False	263
NFIX	ENSG00000008441.12	ENST00000397661.2	chr19	9	+	True	13136123	13136123	T	C	ENST00000397661.2:c.316T>C	S106P	Missense	E_2	SNP	True	0	Class 0: This mutation can be originally modeled.	96aa	167aa	Nfix	ENSMUSG00000001911.17	ENSMUST00000109764.8	chr8	11	-	SNP	Missense	E_2	85498656.0	85498656.0	A	G	ENSMUST00000109764.8:c.292T>C	S98P	85498656.0	85498656.0	A	G	ENSMUST00000109764.8:c.292T>C	S98P	CLINVAR-H2056537	CLINVAR-H2056537-M01-V01	CLINVAR	978843.0	False	False	False	False	False	263
NFIX	ENSG00000008441.12	ENST00000397661.2	chr19	9	+	True	13136124	13136124	C	T	ENST00000397661.2:c.317C>T	S106F	Missense	E_2	SNP	True	0	Class 0: This mutation can be originally modeled.	96aa	167aa	Nfix	ENSMUSG00000001911.17	ENSMUST00000109764.8	chr8	11	-	SNP	Missense	E_2	85498655.0	85498655.0	G	A	ENSMUST00000109764.8:c.293C>T	S98F	85498655.0	85498655.0	G	A	ENSMUST00000109764.8:c.293C>T	S98F	CLINVAR-H2056538	CLINVAR-H2056538-M01-V01	CLINVAR	1805245.0	False	False	False	False	False	263
NFIX	ENSG00000008441.12	ENST00000397661.2	chr19	9	+	True	13136132	13136132	G	T	ENST00000397661.2:c.325G>T	D109Y	Missense	E_2	SNP	True	0	Class 0: This mutation can be originally modeled.	99aa	164aa	Nfix	ENSMUSG00000001911.17	ENSMUST00000109764.8	chr8	11	-	SNP	Missense	E_2	85498647.0	85498647.0	C	A	ENSMUST00000109764.8:c.301G>T	D101Y	85498647.0	85498647.0	C	A	ENSMUST00000109764.8:c.301G>T	D101Y	CLINVAR-H2056541	CLINVAR-H2056541-M01-V01	CLINVAR	1325811.0	False	False	False	False	False	263
NFIX	ENSG00000008441.12	ENST00000397661.2	chr19	9	+	True	13136133	13136133	A	C	ENST00000397661.2:c.326A>C	D109A	Missense	E_2	SNP	True	0	Class 0: This mutation can be originally modeled.	99aa	164aa	Nfix	ENSMUSG00000001911.17	ENSMUST00000109764.8	chr8	11	-	SNP	Missense	E_2	85498646.0	85498646.0	T	G	ENSMUST00000109764.8:c.302A>C	D101A	85498646.0	85498646.0	T	G	ENSMUST00000109764.8:c.302A>C	D101A	CLINVAR-H2056542	CLINVAR-H2056542-M01-V01	CLINVAR	546383.0	False	False	False	False	False	263
NFIX	ENSG00000008441.12	ENST00000397661.2	chr19	9	+	True	13136142	13136142	G	T	ENST00000397661.2:c.335G>T	G112V	Missense	E_2	SNP	True	0	Class 0: This mutation can be originally modeled.	102aa	161aa	Nfix	ENSMUSG00000001911.17	ENSMUST00000109764.8	chr8	11	-	SNP	Missense	E_2	85498637.0	85498637.0	C	A	ENSMUST00000109764.8:c.311G>T	G104V	85498637.0	85498637.0	C	A	ENSMUST00000109764.8:c.311G>T	G104V	CLINVAR-H2056543	CLINVAR-H2056543-M01-V01	CLINVAR	1320189.0	False	False	False	False	False	263
NFIX	ENSG00000008441.12	ENST00000397661.2	chr19	9	+	True	13136144	13136144	A	G	ENST00000397661.2:c.337A>G	K113E	Missense	E_2	SNP	True	0	Class 0: This mutation can be originally modeled.	103aa	160aa	Nfix	ENSMUSG00000001911.17	ENSMUST00000109764.8	chr8	11	-	SNP	Missense	E_2	85498635.0	85498635.0	T	C	ENSMUST00000109764.8:c.313A>G	K105E	85498635.0	85498635.0	T	C	ENSMUST00000109764.8:c.313A>G	K105E	CLINVAR-H2056546	CLINVAR-H2056546-M01-V01	CLINVAR	559884.0	False	False	False	False	False	263
NFIX	ENSG00000008441.12	ENST00000397661.2	chr19	9	+	True	13136151	13136151	G	A	ENST00000397661.2:c.344G>A	R115Q	Missense	E_2	SNP	True	0	Class 0: This mutation can be originally modeled.	105aa	158aa	Nfix	ENSMUSG00000001911.17	ENSMUST00000109764.8	chr8	11	-	SNP	Missense	E_2	85498628.0	85498628.0	C	T	ENSMUST00000109764.8:c.320G>A	R107Q	85498628.0	85498628.0	C	T	ENSMUST00000109764.8:c.320G>A	R107Q	CLINVAR-H2056547	CLINVAR-H2056547-M01-V01	CLINVAR	689713.0	False	False	False	False	False	263
NFIX	ENSG00000008441.12	ENST00000397661.2	chr19	9	+	True	13136153	13136153	C	T	ENST00000397661.2:c.346C>T	R116W	Missense	E_2	SNP	True	0	Class 0: This mutation can be originally modeled.	106aa	157aa	Nfix	ENSMUSG00000001911.17	ENSMUST00000109764.8	chr8	11	-	SNP	Missense	E_2	85498626.0	85498626.0	G	A	ENSMUST00000109764.8:c.322C>T	R108W	85498626.0	85498626.0	G	A	ENSMUST00000109764.8:c.322C>T	R108W	CLINVAR-H2056548	CLINVAR-H2056548-M01-V01	CLINVAR	559943.0	False	False	False	False	False	263
NFIX	ENSG00000008441.12	ENST00000397661.2	chr19	9	+	True	13136154	13136154	G	A	ENST00000397661.2:c.347G>A	R116Q	Missense	E_2	SNP	True	0	Class 0: This mutation can be originally modeled.	106aa	157aa	Nfix	ENSMUSG00000001911.17	ENSMUST00000109764.8	chr8	11	-	SNP	Missense	E_2	85498625.0	85498625.0	C	T	ENSMUST00000109764.8:c.323G>A	R108Q	85498625.0	85498625.0	C	T	ENSMUST00000109764.8:c.323G>A	R108Q	CLINVAR-H2056549	CLINVAR-H2056549-M01-V01	CLINVAR	1076498.0	False	False	False	False	False	263
NFIX	ENSG00000008441.12	ENST00000397661.2	chr19	9	+	True	13136154	13136154	G	C	ENST00000397661.2:c.347G>C	R116P	Missense	E_2	SNP	True	0	Class 0: This mutation can be originally modeled.	106aa	157aa	Nfix	ENSMUSG00000001911.17	ENSMUST00000109764.8	chr8	11	-	SNP	Missense	E_2	85498625.0	85498625.0	C	G	ENSMUST00000109764.8:c.323G>C	R108P	85498625.0	85498625.0	C	G	ENSMUST00000109764.8:c.323G>C	R108P	CLINVAR-H2056550	CLINVAR-H2056550-M01-V01	CLINVAR	2575650.0	False	False	False	False	False	263
NFIX	ENSG00000008441.12	ENST00000397661.2	chr19	9	+	True	13136155	13136155	G	A	ENST00000397661.2:c.348G>A	R116delinsR	Silent	E_2	SNP	True	0	Class 0: This mutation can be originally modeled.	106aa	157aa	Nfix	ENSMUSG00000001911.17	ENSMUST00000109764.8	chr8	11	-	SNP	Silent	E_2	85498624.0	85498624.0	C	T	ENSMUST00000109764.8:c.324G>A	R108delinsR	85498624.0	85498624.0	C	T	ENSMUST00000109764.8:c.324G>A	R108delinsR	CLINVAR-H2056551	CLINVAR-H2056551-M01-V01	CLINVAR	559944.0	False	False	False	False	False	263
NFIX	ENSG00000008441.12	ENST00000397661.2	chr19	9	+	True	13136155	13136155	G	C	ENST00000397661.2:c.348G>C	R116delinsR	Silent	E_2	SNP	True	0	Class 0: This mutation can be originally modeled.	106aa	157aa	Nfix	ENSMUSG00000001911.17	ENSMUST00000109764.8	chr8	11	-	SNP	Silent	E_2	85498624.0	85498624.0	C	G	ENSMUST00000109764.8:c.324G>C	R108delinsR	85498624.0	85498624.0	C	G	ENSMUST00000109764.8:c.324G>C	R108delinsR	CLINVAR-H2056552	CLINVAR-H2056552-M01-V01	CLINVAR	739652.0	False	False	False	False	False	263
NFIX	ENSG00000008441.12	ENST00000397661.2	chr19	9	+	True	13136162	13136162	T	C	ENST00000397661.2:c.355T>C	C119R	Missense	E_2	SNP	True	0	Class 0: This mutation can be originally modeled.	109aa	154aa	Nfix	ENSMUSG00000001911.17	ENSMUST00000109764.8	chr8	11	-	SNP	Missense	E_2	85498617.0	85498617.0	A	G	ENSMUST00000109764.8:c.331T>C	C111R	85498617.0	85498617.0	A	G	ENSMUST00000109764.8:c.331T>C	C111R	CLINVAR-H2056553	CLINVAR-H2056553-M01-V01	CLINVAR	2575717.0	False	False	False	False	False	263
NFIX	ENSG00000008441.12	ENST00000397661.2	chr19	9	+	True	13136164	13136164	C	T	ENST00000397661.2:c.357C>T	C119delinsC	Silent	E_2	SNP	True	0	Class 0: This mutation can be originally modeled.	109aa	154aa	Nfix	ENSMUSG00000001911.17	ENSMUST00000109764.8	chr8	11	-	SNP	Silent	E_2	85498615.0	85498615.0	G	A	ENSMUST00000109764.8:c.333C>T	C111delinsC	85498615.0	85498615.0	G	A	ENSMUST00000109764.8:c.333C>T	C111delinsC	CLINVAR-H2056555	CLINVAR-H2056555-M01-V01	CLINVAR	737796.0	False	False	False	False	False	263
NFIX	ENSG00000008441.12	ENST00000397661.2	chr19	9	+	True	13136166	13136166	T	G	ENST00000397661.2:c.359T>G	L120R	Missense	E_2	SNP	True	0	Class 0: This mutation can be originally modeled.	110aa	153aa	Nfix	ENSMUSG00000001911.17	ENSMUST00000109764.8	chr8	11	-	SNP	Missense	E_2	85498613.0	85498613.0	A	C	ENSMUST00000109764.8:c.335T>G	L112R	85498613.0	85498613.0	A	C	ENSMUST00000109764.8:c.335T>G	L112R	CLINVAR-H2056556	CLINVAR-H2056556-M01-V01	CLINVAR	2612223.0	False	False	False	False	False	263
NFIX	ENSG00000008441.12	ENST00000397661.2	chr19	9	+	True	13136167	13136167	G	A	ENST00000397661.2:c.360G>A	L120delinsL	Silent	E_2	SNP	True	0	Class 0: This mutation can be originally modeled.	110aa	153aa	Nfix	ENSMUSG00000001911.17	ENSMUST00000109764.8	chr8	11	-	SNP	Silent	E_2	85498612.0	85498612.0	C	T	ENSMUST00000109764.8:c.336G>A	L112delinsL	85498612.0	85498612.0	C	T	ENSMUST00000109764.8:c.336G>A	L112delinsL	CLINVAR-H2056557	CLINVAR-H2056557-M01-V01	CLINVAR	2062538.0	False	False	False	False	False	263
NFIX	ENSG00000008441.12	ENST00000397661.2	chr19	9	+	True	13136168	13136168	C	T	ENST00000397661.2:c.361C>T	R121C	Missense	E_2	SNP	True	0	Class 0: This mutation can be originally modeled.	111aa	152aa	Nfix	ENSMUSG00000001911.17	ENSMUST00000109764.8	chr8	11	-	SNP	Missense	E_2	85498611.0	85498611.0	G	A	ENSMUST00000109764.8:c.337C>T	R113C	85498611.0	85498611.0	G	A	ENSMUST00000109764.8:c.337C>T	R113C	CLINVAR-H2056558	CLINVAR-H2056558-M01-V01	CLINVAR	208724.0	False	False	False	False	False	263
NFIX	ENSG00000008441.12	ENST00000397661.2	chr19	9	+	True	13136169	13136169	G	C	ENST00000397661.2:c.362G>C	R121P	Missense	E_2	SNP	True	0	Class 0: This mutation can be originally modeled.	111aa	152aa	Nfix	ENSMUSG00000001911.17	ENSMUST00000109764.8	chr8	11	-	SNP	Missense	E_2	85498610.0	85498610.0	C	G	ENSMUST00000109764.8:c.338G>C	R113P	85498610.0	85498610.0	C	G	ENSMUST00000109764.8:c.338G>C	R113P	CLINVAR-H2056559	CLINVAR-H2056559-M01-V01	CLINVAR	36967.0	False	False	False	False	False	263
NFIX	ENSG00000008441.12	ENST00000397661.2	chr19	9	+	True	13136177	13136177	G	A	ENST00000397661.2:c.370G>A	D124N	Missense	E_2	SNP	True	0	Class 0: This mutation can be originally modeled.	114aa	149aa	Nfix	ENSMUSG00000001911.17	ENSMUST00000109764.8	chr8	11	-	SNP	Missense	E_2	85498602.0	85498602.0	C	T	ENSMUST00000109764.8:c.346G>A	D116N	85498602.0	85498602.0	C	T	ENSMUST00000109764.8:c.346G>A	D116N	CLINVAR-H2056560	CLINVAR-H2056560-M01-V01	CLINVAR	1012928.0	False	False	False	False	False	263
NFIX	ENSG00000008441.12	ENST00000397661.2	chr19	9	+	True	13136180	13136180	A	G	ENST00000397661.2:c.373A>G	K125E	Missense	E_2	SNP	True	0	Class 0: This mutation can be originally modeled.	115aa	148aa	Nfix	ENSMUSG00000001911.17	ENSMUST00000109764.8	chr8	11	-	SNP	Missense	E_2	85498599.0	85498599.0	T	C	ENSMUST00000109764.8:c.349A>G	K117E	85498599.0	85498599.0	T	C	ENSMUST00000109764.8:c.349A>G	K117E	CLINVAR-H2056561	CLINVAR-H2056561-M01-V01	CLINVAR	1324805.0	False	False	False	False	False	263
NFIX	ENSG00000008441.12	ENST00000397661.2	chr19	9	+	True	13136186	13136186	T	C	ENST00000397661.2:c.379T>C	W127R	Missense	E_2	SNP	True	0	Class 0: This mutation can be originally modeled.	117aa	146aa	Nfix	ENSMUSG00000001911.17	ENSMUST00000109764.8	chr8	11	-	SNP	Missense	E_2	85498593.0	85498593.0	A	G	ENSMUST00000109764.8:c.355T>C	W119R	85498593.0	85498593.0	A	G	ENSMUST00000109764.8:c.355T>C	W119R	CLINVAR-H2056562	CLINVAR-H2056562-M01-V01	CLINVAR	1008488.0	False	False	False	False	False	263
NFIX	ENSG00000008441.12	ENST00000397661.2	chr19	9	+	True	13136188	13136188	G	T	ENST00000397661.2:c.381G>T	W127C	Missense	E_2	SNP	True	0	Class 0: This mutation can be originally modeled.	117aa	146aa	Nfix	ENSMUSG00000001911.17	ENSMUST00000109764.8	chr8	11	-	SNP	Missense	E_2	85498591.0	85498591.0	C	A	ENSMUST00000109764.8:c.357G>T	W119C	85498591.0	85498591.0	C	A	ENSMUST00000109764.8:c.357G>T	W119C	CLINVAR-H2056563	CLINVAR-H2056563-M01-V01	CLINVAR	1298743.0	False	False	False	False	False	263
NFIX	ENSG00000008441.12	ENST00000397661.2	chr19	9	+	True	13136190	13136190	G	A	ENST00000397661.2:c.383G>A	R128Q	Missense	E_2	SNP	True	0	Class 0: This mutation can be originally modeled.	118aa	145aa	Nfix	ENSMUSG00000001911.17	ENSMUST00000109764.8	chr8	11	-	SNP	Missense	E_2	85498589.0	85498589.0	C	T	ENSMUST00000109764.8:c.359G>A	R120Q	85498589.0	85498589.0	C	T	ENSMUST00000109764.8:c.359G>A	R120Q	CLINVAR-H2056564	CLINVAR-H2056564-M01-V01	CLINVAR	2136086.0	False	False	False	False	False	263
NFIX	ENSG00000008441.12	ENST00000397661.2	chr19	9	+	True	13136200	13136200	G	A	ENST00000397661.2:c.393G>A	L131delinsL	Silent	E_2	SNP	True	0	Class 0: This mutation can be originally modeled.	121aa	142aa	Nfix	ENSMUSG00000001911.17	ENSMUST00000109764.8	chr8	11	-	SNP	Silent	E_2	85498579.0	85498579.0	C	T	ENSMUST00000109764.8:c.369G>A	L123delinsL	85498579.0	85498579.0	C	T	ENSMUST00000109764.8:c.369G>A	L123delinsL	CLINVAR-H2056565	CLINVAR-H2056565-M01-V01	CLINVAR	2149397.0	False	False	False	False	False	263
NFIX	ENSG00000008441.12	ENST00000397661.2	chr19	9	+	True	13136201	13136201	G	T	ENST00000397661.2:c.394G>T	V132F	Missense	E_2	SNP	True	0	Class 0: This mutation can be originally modeled.	122aa	141aa	Nfix	ENSMUSG00000001911.17	ENSMUST00000109764.8	chr8	11	-	SNP	Missense	E_2	85498578.0	85498578.0	C	A	ENSMUST00000109764.8:c.370G>T	V124F	85498578.0	85498578.0	C	A	ENSMUST00000109764.8:c.370G>T	V124F	CLINVAR-H2056566	CLINVAR-H2056566-M01-V01	CLINVAR	1175940.0	False	False	False	False	False	263
NFIX	ENSG00000008441.12	ENST00000397661.2	chr19	9	+	True	13136207	13136207	G	T	ENST00000397661.2:c.400G>T	V134L	Missense	E_2	SNP	True	0	Class 0: This mutation can be originally modeled.	124aa	139aa	Nfix	ENSMUSG00000001911.17	ENSMUST00000109764.8	chr8	11	-	SNP	Missense	E_2	85498572.0	85498572.0	C	A	ENSMUST00000109764.8:c.376G>T	V126L	85498572.0	85498572.0	C	A	ENSMUST00000109764.8:c.376G>T	V126L	CLINVAR-H2056567	CLINVAR-H2056567-M01-V01	CLINVAR	2500525.0	False	False	False	False	False	263
NFIX	ENSG00000008441.12	ENST00000397661.2	chr19	9	+	True	13136208	13136208	T	C	ENST00000397661.2:c.401T>C	V134A	Missense	E_2	SNP	True	0	Class 0: This mutation can be originally modeled.	124aa	139aa	Nfix	ENSMUSG00000001911.17	ENSMUST00000109764.8	chr8	11	-	SNP	Missense	E_2	85498571.0	85498571.0	A	G	ENSMUST00000109764.8:c.377T>C	V126A	85498571.0	85498571.0	A	G	ENSMUST00000109764.8:c.377T>C	V126A	CLINVAR-H2056568	CLINVAR-H2056568-M01-V01	CLINVAR	1933987.0	False	False	False	False	False	263
NFIX	ENSG00000008441.12	ENST00000397661.2	chr19	9	+	True	13136217	13136217	T	C	ENST00000397661.2:c.410T>C	F137S	Missense	E_2	SNP	True	0	Class 0: This mutation can be originally modeled.	127aa	136aa	Nfix	ENSMUSG00000001911.17	ENSMUST00000109764.8	chr8	11	-	SNP	Missense	E_2	85498562.0	85498562.0	A	G	ENSMUST00000109764.8:c.386T>C	F129S	85498562.0	85498562.0	A	G	ENSMUST00000109764.8:c.386T>C	F129S	CLINVAR-H2056569	CLINVAR-H2056569-M01-V01	CLINVAR	1708760.0	False	False	False	False	False	263
NFIX	ENSG00000008441.12	ENST00000397661.2	chr19	9	+	True	13136223	13136223	G	A	ENST00000397661.2:c.416G>A	G139E	Missense	E_2	SNP	True	0	Class 0: This mutation can be originally modeled.	129aa	134aa	Nfix	ENSMUSG00000001911.17	ENSMUST00000109764.8	chr8	11	-	SNP	Missense	E_2	85498556.0	85498556.0	C	T	ENSMUST00000109764.8:c.392G>A	G131E	85498556.0	85498556.0	C	T	ENSMUST00000109764.8:c.392G>A	G131E	CLINVAR-H2056571	CLINVAR-H2056571-M01-V01	CLINVAR	487523.0	False	False	False	False	False	263
NFIX	ENSG00000008441.12	ENST00000397661.2	chr19	9	+	True	13136228	13136228	C	A	ENST00000397661.2:c.421C>A	P141T	Missense	E_2	SNP	True	0	Class 0: This mutation can be originally modeled.	131aa	132aa	Nfix	ENSMUSG00000001911.17	ENSMUST00000109764.8	chr8	11	-	SNP	Missense	E_2	85498551.0	85498551.0	G	T	ENSMUST00000109764.8:c.397C>A	P133T	85498551.0	85498551.0	G	T	ENSMUST00000109764.8:c.397C>A	P133T	CLINVAR-H2056573	CLINVAR-H2056573-M01-V01	CLINVAR	1711463.0	False	False	False	False	False	263
NFIX	ENSG00000008441.12	ENST00000397661.2	chr19	9	+	True	13136229	13136229	C	G	ENST00000397661.2:c.422C>G	P141R	Missense	E_2	SNP	True	0	Class 0: This mutation can be originally modeled.	131aa	132aa	Nfix	ENSMUSG00000001911.17	ENSMUST00000109764.8	chr8	11	-	SNP	Missense	E_2	85498550.0	85498550.0	G	C	ENSMUST00000109764.8:c.398C>G	P133R	85498550.0	85498550.0	G	C	ENSMUST00000109764.8:c.398C>G	P133R	CLINVAR-H2056574	CLINVAR-H2056574-M01-V01	CLINVAR	2064301.0	False	False	False	False	False	263
NFIX	ENSG00000008441.12	ENST00000397661.2	chr19	9	+	True	13136233	13136233	G	A	ENST00000397661.2:c.426G>A	L142delinsL	Silent	E_2	SNP	True	0	Class 0: This mutation can be originally modeled.	132aa	131aa	Nfix	ENSMUSG00000001911.17	ENSMUST00000109764.8	chr8	11	-	SNP	Silent	E_2	85498546.0	85498546.0	C	T	ENSMUST00000109764.8:c.402G>A	L134delinsL	85498546.0	85498546.0	C	T	ENSMUST00000109764.8:c.402G>A	L134delinsL	CLINVAR-H2056575	CLINVAR-H2056575-M01-V01	CLINVAR	2065536.0	False	False	False	False	False	263
NFIX	ENSG00000008441.12	ENST00000397661.2	chr19	9	+	True	13136247	13136247	G	A	ENST00000397661.2:c.440G>A	G147E	Missense	E_2	SNP	True	0	Class 0: This mutation can be originally modeled.	137aa	126aa	Nfix	ENSMUSG00000001911.17	ENSMUST00000109764.8	chr8	11	-	SNP	Missense	E_2	85498532.0	85498532.0	C	T	ENSMUST00000109764.8:c.416G>A	G139E	85498532.0	85498532.0	C	T	ENSMUST00000109764.8:c.416G>A	G139E	CLINVAR-H2056576	CLINVAR-H2056576-M01-V01	CLINVAR	627622.0	False	False	False	False	False	263
NFIX	ENSG00000008441.12	ENST00000397661.2	chr19	9	+	True	13136249	13136249	G	T	ENST00000397661.2:c.442G>T	E148*	Nonsense	E_2	SNP	True	0	Class 0: This mutation can be originally modeled.	138aa	125aa	Nfix	ENSMUSG00000001911.17	ENSMUST00000109764.8	chr8	11	-	SNP	Nonsense	E_2	85498530.0	85498530.0	C	A	ENSMUST00000109764.8:c.418G>T	E140*	85498530.0	85498530.0	C	A	ENSMUST00000109764.8:c.418G>T	E140*	CLINVAR-H2056577	CLINVAR-H2056577-M01-V01	CLINVAR	871681.0	False	False	False	False	False	263
NFIX	ENSG00000008441.12	ENST00000397661.2	chr19	9	+	True	13136253	13136253	G	C	ENST00000397661.2:c.446G>C	R149P	Missense	E_2	SNP	True	0	Class 0: This mutation can be originally modeled.	139aa	124aa	Nfix	ENSMUSG00000001911.17	ENSMUST00000109764.8	chr8	11	-	SNP	Missense	E_2	85498526.0	85498526.0	C	G	ENSMUST00000109764.8:c.422G>C	R141P	85498526.0	85498526.0	C	G	ENSMUST00000109764.8:c.422G>C	R141P	CLINVAR-H2056578	CLINVAR-H2056578-M01-V01	CLINVAR	1029271.0	False	False	False	False	False	263
NFIX	ENSG00000008441.12	ENST00000397661.2	chr19	9	+	True	13136270	13136270	C	T	ENST00000397661.2:c.463C>T	Q155*	Nonsense	E_2	SNP	True	0	Class 0: This mutation can be originally modeled.	145aa	118aa	Nfix	ENSMUSG00000001911.17	ENSMUST00000109764.8	chr8	11	-	SNP	Nonsense	E_2	85498509.0	85498509.0	G	A	ENSMUST00000109764.8:c.439C>T	Q147*	85498509.0	85498509.0	G	A	ENSMUST00000109764.8:c.439C>T	Q147*	CLINVAR-H2056579	CLINVAR-H2056579-M01-V01	CLINVAR	2138253.0	False	False	False	False	False	263
NFIX	ENSG00000008441.12	ENST00000397661.2	chr19	9	+	True	13136274	13136274	G	C	ENST00000397661.2:c.467G>C	C156S	Missense	E_2	SNP	True	0	Class 0: This mutation can be originally modeled.	146aa	117aa	Nfix	ENSMUSG00000001911.17	ENSMUST00000109764.8	chr8	11	-	SNP	Missense	E_2	85498505.0	85498505.0	C	G	ENSMUST00000109764.8:c.443G>C	C148S	85498505.0	85498505.0	C	G	ENSMUST00000109764.8:c.443G>C	C148S	CLINVAR-H2056580	CLINVAR-H2056580-M01-V01	CLINVAR	496680.0	False	False	False	False	False	263
NFIX	ENSG00000008441.12	ENST00000397661.2	chr19	9	+	True	13136293	13136293	C	A	ENST00000397661.2:c.486C>A	C162*	Nonsense	E_2	SNP	True	0	Class 0: This mutation can be originally modeled.	152aa	111aa	Nfix	ENSMUSG00000001911.17	ENSMUST00000109764.8	chr8	11	-	SNP	Nonsense	E_2	85498486.0	85498486.0	A	T	ENSMUST00000109764.8:c.462T>A	C154*	85498486.0	85498486.0	A	T	ENSMUST00000109764.8:c.462T>A	C154*	CLINVAR-H2056582	CLINVAR-H2056582-M01-V01	CLINVAR	2503436.0	False	False	False	False	False	263
NFIX	ENSG00000008441.12	ENST00000397661.2	chr19	9	+	True	13136294	13136294	G	T	ENST00000397661.2:c.487G>T	V163F	Missense	E_2	SNP	True	0	Class 0: This mutation can be originally modeled.	153aa	110aa	Nfix	ENSMUSG00000001911.17	ENSMUST00000109764.8	chr8	11	-	SNP	Missense	E_2	85498485.0	85498485.0	C	A	ENSMUST00000109764.8:c.463G>T	V155F	85498485.0	85498485.0	C	A	ENSMUST00000109764.8:c.463G>T	V155F	CLINVAR-H2056583	CLINVAR-H2056583-M01-V01	CLINVAR	1302312.0	False	False	False	False	False	263
NFIX	ENSG00000008441.12	ENST00000397661.2	chr19	9	+	True	13136295	13136295	T	G	ENST00000397661.2:c.488T>G	V163G	Missense	E_2	SNP	True	0	Class 0: This mutation can be originally modeled.	153aa	110aa	Nfix	ENSMUSG00000001911.17	ENSMUST00000109764.8	chr8	11	-	SNP	Missense	E_2	85498484.0	85498484.0	A	C	ENSMUST00000109764.8:c.464T>G	V155G	85498484.0	85498484.0	A	C	ENSMUST00000109764.8:c.464T>G	V155G	CLINVAR-H2056584	CLINVAR-H2056584-M01-V01	CLINVAR	372704.0	False	False	False	False	False	263
NFIX	ENSG00000008441.12	ENST00000397661.2	chr19	9	+	True	13136303	13136303	C	T	ENST00000397661.2:c.496C>T	H166Y	Missense	E_2	SNP	True	0	Class 0: This mutation can be originally modeled.	156aa	107aa	Nfix	ENSMUSG00000001911.17	ENSMUST00000109764.8	chr8	11	-	SNP	Missense	E_2	85498476.0	85498476.0	G	A	ENSMUST00000109764.8:c.472C>T	H158Y	85498476.0	85498476.0	G	A	ENSMUST00000109764.8:c.472C>T	H158Y	CLINVAR-H2056585	CLINVAR-H2056585-M01-V01	CLINVAR	1309970.0	False	False	False	False	False	263
NFIX	ENSG00000008441.12	ENST00000397661.2	chr19	9	+	True	13136327	13136327	G	T	ENST00000397661.2:c.520G>T	E174*	Nonsense	E_2	SNP	True	0	Class 0: This mutation can be originally modeled.	164aa	99aa	Nfix	ENSMUSG00000001911.17	ENSMUST00000109764.8	chr8	11	-	SNP	Nonsense	E_2	85498452.0	85498452.0	C	A	ENSMUST00000109764.8:c.496G>T	E166*	85498452.0	85498452.0	C	A	ENSMUST00000109764.8:c.496G>T	E166*	CLINVAR-H2056586	CLINVAR-H2056586-M01-V01	CLINVAR	191097.0	False	False	False	False	False	263
NFIX	ENSG00000008441.12	ENST00000397661.2	chr19	9	+	True	13136330	13136330	C	T	ENST00000397661.2:c.523C>T	L175delinsL	Silent	E_2	SNP	True	0	Class 0: This mutation can be originally modeled.	165aa	98aa	Nfix	ENSMUSG00000001911.17	ENSMUST00000109764.8	chr8	11	-	SNP	Silent	E_2	85498449.0	85498449.0	G	A	ENSMUST00000109764.8:c.499C>T	L167delinsL	85498449.0	85498449.0	G	A	ENSMUST00000109764.8:c.499C>T	L167delinsL	CLINVAR-H2056587	CLINVAR-H2056587-M01-V01	CLINVAR	1919814.0	False	False	False	False	False	263
NFIX	ENSG00000008441.12	ENST00000397661.2	chr19	9	+	True	13136360	13136360	A	G	ENST00000397661.2:c.553A>G	T185A	Missense	E_2	SNP	True	0	Class 0: This mutation can be originally modeled.	175aa	88aa	Nfix	ENSMUSG00000001911.17	ENSMUST00000109764.8	chr8	11	-	SNP	Missense	E_2	85498419.0	85498419.0	T	C	ENSMUST00000109764.8:c.529A>G	T177A	85498419.0	85498419.0	T	C	ENSMUST00000109764.8:c.529A>G	T177A	CLINVAR-H2056588	CLINVAR-H2056588-M01-V01	CLINVAR	450973.0	False	False	False	False	False	263
NFIX	ENSG00000008441.12	ENST00000397661.2	chr19	9	+	True	13136362	13136362	T	G	ENST00000397661.2:c.555T>G	T185delinsT	Silent	E_2	SNP	True	0	Class 0: This mutation can be originally modeled.	175aa	88aa	Nfix	ENSMUSG00000001911.17	ENSMUST00000109764.8	chr8	11	-	SNP	Silent	E_2	85498417.0	85498417.0	A	C	ENSMUST00000109764.8:c.531T>G	T177delinsT	85498417.0	85498417.0	A	C	ENSMUST00000109764.8:c.531T>G	T177delinsT	CLINVAR-H2056589	CLINVAR-H2056589-M01-V01	CLINVAR	1973670.0	False	False	False	False	False	263
NFIX	ENSG00000008441.12	ENST00000397661.2	chr19	9	+	True	13136363	13136363	C	A	ENST00000397661.2:c.556C>A	P186T	Missense	E_2	SNP	True	0	Class 0: This mutation can be originally modeled.	176aa	87aa	Nfix	ENSMUSG00000001911.17	ENSMUST00000109764.8	chr8	11	-	SNP	Missense	E_2	85498416.0	85498416.0	G	T	ENSMUST00000109764.8:c.532C>A	P178T	85498416.0	85498416.0	G	T	ENSMUST00000109764.8:c.532C>A	P178T	CLINVAR-H2056590	CLINVAR-H2056590-M01-V01	CLINVAR	2230794.0	False	False	False	False	False	263
NFIX	ENSG00000008441.12	ENST00000397661.2	chr19	9	+	True	13136366	13136366	G	T	ENST00000397661.2:c.559G>T	E187*	Nonsense	E_2	SNP	True	0	Class 0: This mutation can be originally modeled.	177aa	86aa	Nfix	ENSMUSG00000001911.17	ENSMUST00000109764.8	chr8	11	-	SNP	Nonsense	E_2	85498413.0	85498413.0	C	A	ENSMUST00000109764.8:c.535G>T	E179*	85498413.0	85498413.0	C	A	ENSMUST00000109764.8:c.535G>T	E179*	CLINVAR-H2056591	CLINVAR-H2056591-M01-V01	CLINVAR	2152310.0	False	False	False	False	False	263
NFIX	ENSG00000008441.12	ENST00000397661.2	chr19	9	+	True	13183865	13183865	C	T	ENST00000397661.2:c.564C>T	S188delinsS	Silent	E_3	SNP	True	0	Class 0: This mutation can be originally modeled.	178aa	85aa	Nfix	ENSMUSG00000001911.17	ENSMUST00000109764.8	chr8	11	-	SNP	Silent	E_3	85454592.0	85454592.0	G	A	ENSMUST00000109764.8:c.540C>T	S180delinsS	85454592.0	85454592.0	G	A	ENSMUST00000109764.8:c.540C>T	S180delinsS	CLINVAR-H2056600	CLINVAR-H2056600-M01-V01	CLINVAR	2056864.0	False	False	False	False	False	263
NFIX	ENSG00000008441.12	ENST00000397661.2	chr19	9	+	True	13183869	13183869	C	T	ENST00000397661.2:c.568C>T	Q190*	Nonsense	E_3	SNP	True	0	Class 0: This mutation can be originally modeled.	180aa	83aa	Nfix	ENSMUSG00000001911.17	ENSMUST00000109764.8	chr8	11	-	SNP	Nonsense	E_3	85454588.0	85454588.0	G	A	ENSMUST00000109764.8:c.544C>T	Q182*	85454588.0	85454588.0	G	A	ENSMUST00000109764.8:c.544C>T	Q182*	CLINVAR-H2056601	CLINVAR-H2056601-M01-V01	CLINVAR	36956.0	False	False	False	False	False	263
NFIX	ENSG00000008441.12	ENST00000397661.2	chr19	9	+	True	13183887	13183887	C	T	ENST00000397661.2:c.586C>T	Q196*	Nonsense	E_3	SNP	True	0	Class 0: This mutation can be originally modeled.	186aa	77aa	Nfix	ENSMUSG00000001911.17	ENSMUST00000109764.8	chr8	11	-	SNP	Nonsense	E_3	85454570.0	85454570.0	G	A	ENSMUST00000109764.8:c.562C>T	Q188*	85454570.0	85454570.0	G	A	ENSMUST00000109764.8:c.562C>T	Q188*	CLINVAR-H2056602	CLINVAR-H2056602-M01-V01	CLINVAR	1342494.0	False	False	False	False	False	263
NFIX	ENSG00000008441.12	ENST00000397661.2	chr19	9	+	True	13183889	13183889	G	T	ENST00000397661.2:c.588G>T	Q196H	Missense	E_3	SNP	True	0	Class 0: This mutation can be originally modeled.	186aa	77aa	Nfix	ENSMUSG00000001911.17	ENSMUST00000109764.8	chr8	11	-	SNP	Missense	E_3	85454568.0	85454568.0	C	A	ENSMUST00000109764.8:c.564G>T	Q188H	85454568.0	85454568.0	C	A	ENSMUST00000109764.8:c.564G>T	Q188H	CLINVAR-H2056603	CLINVAR-H2056603-M01-V01	CLINVAR	2579449.0	False	False	False	False	False	263
NFIX	ENSG00000008441.12	ENST00000397661.2	chr19	9	+	True	13183900	13183900	C	T	ENST00000397661.2:c.599C>T	A200V	Missense	E_3	SNP	True	0	Class 0: This mutation can be originally modeled.	190aa	73aa	Nfix	ENSMUSG00000001911.17	ENSMUST00000109764.8	chr8	11	-	SNP	Missense	E_3	85454557.0	85454557.0	G	A	ENSMUST00000109764.8:c.575C>T	A192V	85454557.0	85454557.0	G	A	ENSMUST00000109764.8:c.575C>T	A192V	CLINVAR-H2056604	CLINVAR-H2056604-M01-V01	CLINVAR	2304868.0	False	False	False	False	False	263
NFIX	ENSG00000008441.12	ENST00000397661.2	chr19	9	+	True	13183901	13183901	G	A	ENST00000397661.2:c.600G>A	A200delinsA	Silent	E_3	SNP	True	0	Class 0: This mutation can be originally modeled.	190aa	73aa	Nfix	ENSMUSG00000001911.17	ENSMUST00000109764.8	chr8	11	-	SNP	Silent	E_3	85454556.0	85454556.0	C	T	ENSMUST00000109764.8:c.576G>A	A192delinsA	85454556.0	85454556.0	C	T	ENSMUST00000109764.8:c.576G>A	A192delinsA	CLINVAR-H2056605	CLINVAR-H2056605-M01-V01	CLINVAR	783249.0	False	False	False	False	False	263
NFIX	ENSG00000008441.12	ENST00000397661.2	chr19	9	+	True	13183905	13183905	A	G	ENST00000397661.2:c.604A>G	I202V	Missense	E_3	SNP	True	0	Class 0: This mutation can be originally modeled.	192aa	71aa	Nfix	ENSMUSG00000001911.17	ENSMUST00000109764.8	chr8	11	-	SNP	Missense	E_3	85454552.0	85454552.0	T	C	ENSMUST00000109764.8:c.580A>G	I194V	85454552.0	85454552.0	T	C	ENSMUST00000109764.8:c.580A>G	I194V	CLINVAR-H2056606	CLINVAR-H2056606-M01-V01	CLINVAR	1583230.0	False	False	False	False	False	263
NFIX	ENSG00000008441.12	ENST00000397661.2	chr19	9	+	True	13184241	13184241	T	C	ENST00000397661.2:c.628T>C	L210delinsL	Silent	E_4	SNP	True	0	Class 0: This mutation can be originally modeled.	200aa	63aa	Nfix	ENSMUSG00000001911.17	ENSMUST00000109764.8	chr8	11	-	SNP	Silent	E_4	85454303.0	85454303.0	A	G	ENSMUST00000109764.8:c.604T>C	L202delinsL	85454303.0	85454303.0	A	G	ENSMUST00000109764.8:c.604T>C	L202delinsL	CLINVAR-H2056610	CLINVAR-H2056610-M01-V01	CLINVAR	732740.0	False	False	False	False	False	263
NFIX	ENSG00000008441.12	ENST00000397661.2	chr19	9	+	True	13184242	13184242	T	A	ENST00000397661.2:c.629T>A	L210*	Nonsense	E_4	SNP	True	0	Class 0: This mutation can be originally modeled.	200aa	63aa	Nfix	ENSMUSG00000001911.17	ENSMUST00000109764.8	chr8	11	-	SNP	Nonsense	E_4	85454302.0	85454302.0	A	T	ENSMUST00000109764.8:c.605T>A	L202*	85454302.0	85454302.0	A	T	ENSMUST00000109764.8:c.605T>A	L202*	CLINVAR-H2056611	CLINVAR-H2056611-M01-V01	CLINVAR	2671677.0	False	False	False	False	False	263
NFIX	ENSG00000008441.12	ENST00000397661.2	chr19	9	+	True	13184249	13184249	C	T	ENST00000397661.2:c.636C>T	F212delinsF	Silent	E_4	SNP	True	0	Class 0: This mutation can be originally modeled.	202aa	61aa	Nfix	ENSMUSG00000001911.17	ENSMUST00000109764.8	chr8	11	-	SNP	Silent	E_4	85454295.0	85454295.0	G	A	ENSMUST00000109764.8:c.612C>T	F204delinsF	85454295.0	85454295.0	G	A	ENSMUST00000109764.8:c.612C>T	F204delinsF	CLINVAR-H2056612	CLINVAR-H2056612-M01-V01	CLINVAR	748374.0	False	False	False	False	False	263
NFIX	ENSG00000008441.12	ENST00000397661.2	chr19	9	+	True	13184250	13184250	C	T	ENST00000397661.2:c.637C>T	Q213*	Nonsense	E_4	SNP	True	0	Class 0: This mutation can be originally modeled.	203aa	60aa	Nfix	ENSMUSG00000001911.17	ENSMUST00000109764.8	chr8	11	-	SNP	Nonsense	E_4	85454294.0	85454294.0	G	A	ENSMUST00000109764.8:c.613C>T	Q205*	85454294.0	85454294.0	G	A	ENSMUST00000109764.8:c.613C>T	Q205*	CLINVAR-H2056613	CLINVAR-H2056613-M01-V01	CLINVAR	280162.0	False	False	False	False	False	263
NFIX	ENSG00000008441.12	ENST00000397661.2	chr19	9	+	True	13184268	13184268	T	G	ENST00000397661.2:c.655T>G	S219A	Missense	E_4	SNP	True	0	Class 0: This mutation can be originally modeled.	209aa	54aa	Nfix	ENSMUSG00000001911.17	ENSMUST00000109764.8	chr8	11	-	SNP	Missense	E_4	85454276.0	85454276.0	A	C	ENSMUST00000109764.8:c.631T>G	S211A	85454276.0	85454276.0	A	C	ENSMUST00000109764.8:c.631T>G	S211A	CLINVAR-H2056614	CLINVAR-H2056614-M01-V01	CLINVAR	2649364.0	False	False	False	False	False	263
NFIX	ENSG00000008441.12	ENST00000397661.2	chr19	9	+	True	13184279	13184279	G	A	ENST00000397661.2:c.666G>A	W222*	Nonsense	E_4	SNP	True	0	Class 0: This mutation can be originally modeled.	212aa	51aa	Nfix	ENSMUSG00000001911.17	ENSMUST00000109764.8	chr8	11	-	SNP	Nonsense	E_4	85454265.0	85454265.0	C	T	ENSMUST00000109764.8:c.642G>A	W214*	85454265.0	85454265.0	C	T	ENSMUST00000109764.8:c.642G>A	W214*	CLINVAR-H2056615	CLINVAR-H2056615-M01-V01	CLINVAR	280621.0	False	False	False	False	False	263
NFIX	ENSG00000008441.12	ENST00000397661.2	chr19	9	+	True	13184303	13184303	A	G	ENST00000397661.2:c.690A>G	V230delinsV	Silent	E_4	SNP	True	0	Class 0: This mutation can be originally modeled.	220aa	43aa	Nfix	ENSMUSG00000001911.17	ENSMUST00000109764.8	chr8	11	-	SNP	Silent	E_4	85454241.0	85454241.0	T	C	ENSMUST00000109764.8:c.666A>G	V222delinsV	85454241.0	85454241.0	T	C	ENSMUST00000109764.8:c.666A>G	V222delinsV	CLINVAR-H2056618	CLINVAR-H2056618-M01-V01	CLINVAR	1604735.0	False	False	False	False	False	263
NFIX	ENSG00000008441.12	ENST00000397661.2	chr19	9	+	True	13184738	13184738	C	G	ENST00000397661.2:c.716C>G	S239*	Nonsense	E_5	SNP	True	0	Class 0: This mutation can be originally modeled.	229aa	34aa	Nfix	ENSMUSG00000001911.17	ENSMUST00000109764.8	chr8	11	-	SNP	Nonsense	E_5	85453855.0	85453855.0	G	C	ENSMUST00000109764.8:c.692C>G	S231*	85453855.0	85453855.0	G	C	ENSMUST00000109764.8:c.692C>G	S231*	CLINVAR-H2056625	CLINVAR-H2056625-M01-V01	CLINVAR	92044.0	False	False	False	False	False	263
NFIX	ENSG00000008441.12	ENST00000397661.2	chr19	9	+	True	13184760	13184760	G	A	ENST00000397661.2:c.738G>A	A246delinsA	Silent	E_5	SNP	True	0	Class 0: This mutation can be originally modeled.	236aa	27aa	Nfix	ENSMUSG00000001911.17	ENSMUST00000109764.8	chr8	11	-	SNP	Silent	E_5	85453833.0	85453833.0	C	T	ENSMUST00000109764.8:c.714G>A	A238delinsA	85453833.0	85453833.0	C	T	ENSMUST00000109764.8:c.714G>A	A238delinsA	CLINVAR-H2056626	CLINVAR-H2056626-M01-V01	CLINVAR	1314797.0	False	False	False	False	False	263
NFIX	ENSG00000008441.12	ENST00000397661.2	chr19	9	+	True	13184794	13184794	C	T	ENST00000397661.2:c.772C>T	Q258*	Nonsense	E_5	SNP	True	0	Class 0: This mutation can be originally modeled.	248aa	15aa	Nfix	ENSMUSG00000001911.17	ENSMUST00000109764.8	chr8	11	-	SNP	Nonsense	E_5	85453799.0	85453799.0	G	A	ENSMUST00000109764.8:c.748C>T	Q250*	85453799.0	85453799.0	G	A	ENSMUST00000109764.8:c.748C>T	Q250*	CLINVAR-H2056629	CLINVAR-H2056629-M01-V01	CLINVAR	504244.0	False	False	False	False	False	263
NFIX	ENSG00000008441.12	ENST00000397661.2	chr19	9	+	True	13184803	13184803	C	A	ENST00000397661.2:c.781C>A	L261M	Missense	E_5	SNP	True	0	Class 0: This mutation can be originally modeled.	251aa	12aa	Nfix	ENSMUSG00000001911.17	ENSMUST00000109764.8	chr8	11	-	SNP	Missense	E_5	85453790.0	85453790.0	G	T	ENSMUST00000109764.8:c.757C>A	L253M	85453790.0	85453790.0	G	T	ENSMUST00000109764.8:c.757C>A	L253M	CLINVAR-H2056630	CLINVAR-H2056630-M01-V01	CLINVAR	2614768.0	False	False	False	False	False	263
NFIX	ENSG00000008441.12	ENST00000397661.2	chr19	9	+	True	13184804	13184804	T	C	ENST00000397661.2:c.782T>C	L261P	Missense	E_5	SNP	True	0	Class 0: This mutation can be originally modeled.	251aa	12aa	Nfix	ENSMUSG00000001911.17	ENSMUST00000109764.8	chr8	11	-	SNP	Missense	E_5	85453789.0	85453789.0	A	G	ENSMUST00000109764.8:c.758T>C	L253P	85453789.0	85453789.0	A	G	ENSMUST00000109764.8:c.758T>C	L253P	CLINVAR-H2056631	CLINVAR-H2056631-M01-V01	CLINVAR	1690521.0	False	False	False	False	False	263
NFIX	ENSG00000008441.12	ENST00000397661.2	chr19	9	+	True	13184808	13184808	G	A	ENST00000397661.2:c.786G>A	G262delinsG	Silent	E_5	SNP	True	0	Class 0: This mutation can be originally modeled.	252aa	11aa	Nfix	ENSMUSG00000001911.17	ENSMUST00000109764.8	chr8	11	-	SNP	Silent	E_5	85453785.0	85453785.0	T	T	ENSMUST00000109764.8:c.762A>A	G254delinsG	85453785.0	85453785.0	T	T	ENSMUST00000109764.8:c.762A>A	G254delinsG	CLINVAR-H2056632	CLINVAR-H2056632-M01-V01	CLINVAR	1630098.0	False	False	False	False	False	263
NFIX	ENSG00000008441.12	ENST00000397661.2	chr19	9	+	True	13184809	13184809	C	T	ENST00000397661.2:c.787C>T	R263W	Missense	E_5	SNP	True	0	Class 0: This mutation can be originally modeled.	253aa	10aa	Nfix	ENSMUSG00000001911.17	ENSMUST00000109764.8	chr8	11	-	SNP	Missense	E_5	85453784.0	85453784.0	T	A	ENSMUST00000109764.8:c.763A>T	R255W	85453784.0	85453784.0	T	A	ENSMUST00000109764.8:c.763A>T	R255W	CLINVAR-H2056633	CLINVAR-H2056633-M01-V01	CLINVAR	579163.0	False	False	False	False	False	263
NFIX	ENSG00000008441.12	ENST00000397661.2	chr19	9	+	True	13186354	13186354	C	T	ENST00000397661.2:c.824C>T	T275I	Missense	E_6	SNP	True	0	Class 0: This mutation can be originally modeled.	0aa	143aa	Nfix	ENSMUSG00000001911.17	ENSMUST00000109764.8	chr8	11	-	SNP	Missense	E_6	85453229.0	85453229.0	G	A	ENSMUST00000109764.8:c.800C>T	T267I	85453229.0	85453229.0	G	A	ENSMUST00000109764.8:c.800C>T	T267I	CLINVAR-H2056644	CLINVAR-H2056644-M01-V01	CLINVAR	1699828.0	False	False	False	False	False	143
NFIX	ENSG00000008441.12	ENST00000397661.2	chr19	9	+	True	13186357	13186357	A	T	ENST00000397661.2:c.827A>T	K276M	Missense	E_6	SNP	True	0	Class 0: This mutation can be originally modeled.	1aa	142aa	Nfix	ENSMUSG00000001911.17	ENSMUST00000109764.8	chr8	11	-	SNP	Missense	E_6	85453226.0	85453226.0	T	A	ENSMUST00000109764.8:c.803A>T	K268M	85453226.0	85453226.0	T	A	ENSMUST00000109764.8:c.803A>T	K268M	CLINVAR-H2056645	CLINVAR-H2056645-M01-V01	CLINVAR	1334585.0	False	False	False	False	False	143
NFIX	ENSG00000008441.12	ENST00000397661.2	chr19	9	+	True	13186373	13186373	C	T	ENST00000397661.2:c.843C>T	I281delinsI	Silent	E_6	SNP	True	0	Class 0: This mutation can be originally modeled.	6aa	137aa	Nfix	ENSMUSG00000001911.17	ENSMUST00000109764.8	chr8	11	-	SNP	Silent	E_6	85453210.0	85453210.0	G	A	ENSMUST00000109764.8:c.819C>T	I273delinsI	85453210.0	85453210.0	G	A	ENSMUST00000109764.8:c.819C>T	I273delinsI	CLINVAR-H2056647	CLINVAR-H2056647-M01-V01	CLINVAR	1093742.0	False	False	False	False	False	143
NFIX	ENSG00000008441.12	ENST00000397661.2	chr19	9	+	True	13186376	13186376	T	C	ENST00000397661.2:c.846T>C	D282delinsD	Silent	E_6	SNP	True	0	Class 0: This mutation can be originally modeled.	7aa	136aa	Nfix	ENSMUSG00000001911.17	ENSMUST00000109764.8	chr8	11	-	SNP	Silent	E_6	85453207.0	85453207.0	G	G	ENSMUST00000109764.8:c.822C>C	D274delinsD	85453207.0	85453207.0	G	G	ENSMUST00000109764.8:c.822C>C	D274delinsD	CLINVAR-H2056648	CLINVAR-H2056648-M01-V01	CLINVAR	2025997.0	False	False	False	False	False	143
NFIX	ENSG00000008441.12	ENST00000397661.2	chr19	9	+	True	13186406	13186406	C	A	ENST00000397661.2:c.876C>A	D292E	Missense	E_6	SNP	True	0	Class 0: This mutation can be originally modeled.	17aa	126aa	Nfix	ENSMUSG00000001911.17	ENSMUST00000109764.8	chr8	11	-	SNP	Missense	E_6	85453177.0	85453177.0	A	T	ENSMUST00000109764.8:c.852T>A	D284E	85453177.0	85453177.0	A	T	ENSMUST00000109764.8:c.852T>A	D284E	CLINVAR-H2056649	CLINVAR-H2056649-M01-V01	CLINVAR	211592.0	False	False	False	False	False	143
NFIX	ENSG00000008441.12	ENST00000397661.2	chr19	9	+	True	13186419	13186419	G	A	ENST00000397661.2:c.889G>A	G297R	Missense	E_6	SNP	True	0	Class 0: This mutation can be originally modeled.	22aa	121aa	Nfix	ENSMUSG00000001911.17	ENSMUST00000109764.8	chr8	11	-	SNP	Missense	E_6	85453164.0	85453164.0	C	T	ENSMUST00000109764.8:c.865G>A	G289R	85453164.0	85453164.0	C	T	ENSMUST00000109764.8:c.865G>A	G289R	CLINVAR-H2056650	CLINVAR-H2056650-M01-V01	CLINVAR	2458769.0	False	False	False	False	False	143
NFIX	ENSG00000008441.12	ENST00000397661.2	chr19	9	+	True	13186438	13186438	C	T	ENST00000397661.2:c.908C>T	A303V	Missense	E_6	SNP	True	0	Class 0: This mutation can be originally modeled.	28aa	115aa	Nfix	ENSMUSG00000001911.17	ENSMUST00000109764.8	chr8	11	-	SNP	Missense	E_6	85453145.0	85453145.0	G	A	ENSMUST00000109764.8:c.884C>T	A295V	85453145.0	85453145.0	G	A	ENSMUST00000109764.8:c.884C>T	A295V	CLINVAR-H2056653	CLINVAR-H2056653-M01-V01	CLINVAR	2584580.0	False	False	False	False	False	143
NFIX	ENSG00000008441.12	ENST00000397661.2	chr19	9	+	True	13186465	13186465	G	A	ENST00000397661.2:c.935G>A	W312*	Nonsense	E_6	SNP	True	0	Class 0: This mutation can be originally modeled.	37aa	106aa	Nfix	ENSMUSG00000001911.17	ENSMUST00000109764.8	chr8	11	-	SNP	Nonsense	E_6	85453118.0	85453118.0	C	T	ENSMUST00000109764.8:c.911G>A	W304*	85453118.0	85453118.0	C	T	ENSMUST00000109764.8:c.911G>A	W304*	CLINVAR-H2056656	CLINVAR-H2056656-M01-V01	CLINVAR	1334427.0	False	False	False	False	False	143
NFIX	ENSG00000008441.12	ENST00000397661.2	chr19	9	+	True	13189448	13189448	C	A	ENST00000397661.2:c.977C>A	S326*	Nonsense	E_7	SNP	True	0	Class 0: This mutation can be originally modeled.	51aa	92aa	Nfix	ENSMUSG00000001911.17	ENSMUST00000109764.8	chr8	11	-	SNP	Nonsense	E_7	85450458.0	85450458.0	G	T	ENSMUST00000109764.8:c.953C>A	S318*	85450458.0	85450458.0	G	T	ENSMUST00000109764.8:c.953C>A	S318*	CLINVAR-H2056668	CLINVAR-H2056668-M01-V01	CLINVAR	2578817.0	False	False	False	False	False	143
NFIX	ENSG00000008441.12	ENST00000397661.2	chr19	9	+	True	13189459	13189459	G	A	ENST00000397661.2:c.988G>A	D330N	Missense	E_7	SNP	True	0	Class 0: This mutation can be originally modeled.	55aa	88aa	Nfix	ENSMUSG00000001911.17	ENSMUST00000109764.8	chr8	11	-	SNP	Missense	E_7	85450447.0	85450447.0	C	T	ENSMUST00000109764.8:c.964G>A	D322N	85450447.0	85450447.0	C	T	ENSMUST00000109764.8:c.964G>A	D322N	CLINVAR-H2056669	CLINVAR-H2056669-M01-V01	CLINVAR	565825.0	False	False	False	False	False	143
NFIX	ENSG00000008441.12	ENST00000397661.2	chr19	9	+	True	13189483	13189483	C	T	ENST00000397661.2:c.1012C>T	Q338*	Nonsense	E_7	SNP	True	0	Class 0: This mutation can be originally modeled.	63aa	80aa	Nfix	ENSMUSG00000001911.17	ENSMUST00000109764.8	chr8	11	-	SNP	Nonsense	E_7	85450423.0	85450423.0	G	A	ENSMUST00000109764.8:c.988C>T	Q330*	85450423.0	85450423.0	G	A	ENSMUST00000109764.8:c.988C>T	Q330*	CLINVAR-H2056673	CLINVAR-H2056673-M01-V01	CLINVAR	1700444.0	False	False	False	False	False	143
NFIX	ENSG00000008441.12	ENST00000397661.2	chr19	9	+	True	13189488	13189488	C	A	ENST00000397661.2:c.1017C>A	G339delinsG	Silent	E_7	SNP	True	0	Class 0: This mutation can be originally modeled.	64aa	79aa	Nfix	ENSMUSG00000001911.17	ENSMUST00000109764.8	chr8	11	-	SNP	Silent	E_7	85450418.0	85450418.0	G	T	ENSMUST00000109764.8:c.993C>A	G331delinsG	85450418.0	85450418.0	G	T	ENSMUST00000109764.8:c.993C>A	G331delinsG	CLINVAR-H2056675	CLINVAR-H2056675-M01-V01	CLINVAR	731068.0	False	False	False	False	False	143
NFIX	ENSG00000008441.12	ENST00000397661.2	chr19	9	+	True	13189489	13189489	A	G	ENST00000397661.2:c.1018A>G	S340G	Missense	E_7	SNP	True	0	Class 0: This mutation can be originally modeled.	65aa	78aa	Nfix	ENSMUSG00000001911.17	ENSMUST00000109764.8	chr8	11	-	SNP	Missense	E_7	85450417.0	85450417.0	T	C	ENSMUST00000109764.8:c.994A>G	S332G	85450417.0	85450417.0	T	C	ENSMUST00000109764.8:c.994A>G	S332G	CLINVAR-H2056676	CLINVAR-H2056676-M01-V01	CLINVAR	750510.0	False	False	False	False	False	143
NFIX	ENSG00000008441.12	ENST00000397661.2	chr19	9	+	True	13189497	13189497	G	A	ENST00000397661.2:c.1026G>A	P342delinsP	Silent	E_7	SNP	True	0	Class 0: This mutation can be originally modeled.	67aa	76aa	Nfix	ENSMUSG00000001911.17	ENSMUST00000109764.8	chr8	11	-	SNP	Silent	E_7	85450409.0	85450409.0	T	T	ENSMUST00000109764.8:c.1002A>A	P334delinsP	85450409.0	85450409.0	T	T	ENSMUST00000109764.8:c.1002A>A	P334delinsP	CLINVAR-H2056677	CLINVAR-H2056677-M01-V01	CLINVAR	1613310.0	False	False	False	False	False	143
NFIX	ENSG00000008441.12	ENST00000397661.2	chr19	9	+	True	13189528	13189528	G	A	ENST00000397661.2:c.1057G>A	V353M	Missense	E_7	SNP	True	0	Class 0: This mutation can be originally modeled.	78aa	65aa	Nfix	ENSMUSG00000001911.17	ENSMUST00000109764.8	chr8	11	-	SNP	Missense	E_7	85450378.0	85450378.0	C	T	ENSMUST00000109764.8:c.1033G>A	V345M	85450378.0	85450378.0	C	T	ENSMUST00000109764.8:c.1033G>A	V345M	CLINVAR-H2056680	CLINVAR-H2056680-M01-V01	CLINVAR	2305766.0	False	False	False	False	False	143
NFIX	ENSG00000008441.12	ENST00000397661.2	chr19	9	+	True	13192496	13192496	A	G	ENST00000397661.2:c.1081A>G	S361G	Missense	E_8	SNP	True	0	Class 0: This mutation can be originally modeled.	86aa	57aa	Nfix	ENSMUSG00000001911.17	ENSMUST00000109764.8	chr8	11	-	SNP	Missense	E_8	85448445.0	85448445.0	T	C	ENSMUST00000109764.8:c.1057A>G	S353G	85448445.0	85448445.0	T	C	ENSMUST00000109764.8:c.1057A>G	S353G	CLINVAR-H2056696	CLINVAR-H2056696-M01-V01	CLINVAR	2500469.0	False	False	False	False	False	143
NFIX	ENSG00000008441.12	ENST00000397661.2	chr19	9	+	True	13192503	13192503	G	A	ENST00000397661.2:c.1088G>A	R363Q	Missense	E_8	SNP	True	0	Class 0: This mutation can be originally modeled.	88aa	55aa	Nfix	ENSMUSG00000001911.17	ENSMUST00000109764.8	chr8	11	-	SNP	Missense	E_8	85448438.0	85448438.0	C	T	ENSMUST00000109764.8:c.1064G>A	R355Q	85448438.0	85448438.0	C	T	ENSMUST00000109764.8:c.1064G>A	R355Q	CLINVAR-H2056699	CLINVAR-H2056699-M01-V01	CLINVAR	391930.0	False	False	False	False	False	143
NFIX	ENSG00000008441.12	ENST00000397661.2	chr19	9	+	True	13192536	13192536	C	T	ENST00000397661.2:c.1121C>T	T374M	Missense	E_8	SNP	True	0	Class 0: This mutation can be originally modeled.	99aa	44aa	Nfix	ENSMUSG00000001911.17	ENSMUST00000109764.8	chr8	11	-	SNP	Missense	E_8	85448405.0	85448405.0	G	A	ENSMUST00000109764.8:c.1097C>T	T366M	85448405.0	85448405.0	G	A	ENSMUST00000109764.8:c.1097C>T	T366M	CLINVAR-H2056701	CLINVAR-H2056701-M01-V01	CLINVAR	1710238.0	False	False	False	False	False	143
NFIX	ENSG00000008441.12	ENST00000397661.2	chr19	9	+	True	13192554	13192554	C	T	ENST00000397661.2:c.1139C>T	S380L	Missense	E_8	SNP	True	0	Class 0: This mutation can be originally modeled.	105aa	38aa	Nfix	ENSMUSG00000001911.17	ENSMUST00000109764.8	chr8	11	-	SNP	Missense	E_8	85448387.0	85448387.0	G	A	ENSMUST00000109764.8:c.1115C>T	S372L	85448387.0	85448387.0	G	A	ENSMUST00000109764.8:c.1115C>T	S372L	CLINVAR-H2056703	CLINVAR-H2056703-M01-V01	CLINVAR	930371.0	False	False	False	False	False	143
NFIX	ENSG00000008441.12	ENST00000397661.2	chr19	9	+	True	13192555	13192555	G	A	ENST00000397661.2:c.1140G>A	S380delinsS	Silent	E_8	SNP	True	0	Class 0: This mutation can be originally modeled.	105aa	38aa	Nfix	ENSMUSG00000001911.17	ENSMUST00000109764.8	chr8	11	-	SNP	Silent	E_8	85448386.0	85448386.0	C	T	ENSMUST00000109764.8:c.1116G>A	S372delinsS	85448386.0	85448386.0	C	T	ENSMUST00000109764.8:c.1116G>A	S372delinsS	CLINVAR-H2056704	CLINVAR-H2056704-M01-V01	CLINVAR	198780.0	False	False	False	False	False	143
NFIX	ENSG00000008441.12	ENST00000397661.2	chr19	9	+	True	13192558	13192558	C	T	ENST00000397661.2:c.1143C>T	S381delinsS	Silent	E_8	SNP	True	0	Class 0: This mutation can be originally modeled.	106aa	37aa	Nfix	ENSMUSG00000001911.17	ENSMUST00000109764.8	chr8	11	-	SNP	Silent	E_8	85448383.0	85448383.0	G	A	ENSMUST00000109764.8:c.1119C>T	S373delinsS	85448383.0	85448383.0	G	A	ENSMUST00000109764.8:c.1119C>T	S373delinsS	CLINVAR-H2056705	CLINVAR-H2056705-M01-V01	CLINVAR	707572.0	False	False	False	False	False	143
NFIX	ENSG00000008441.12	ENST00000397661.2	chr19	9	+	True	13192560	13192560	C	T	ENST00000397661.2:c.1145C>T	P382L	Missense	E_8	SNP	True	0	Class 0: This mutation can be originally modeled.	107aa	36aa	Nfix	ENSMUSG00000001911.17	ENSMUST00000109764.8	chr8	11	-	SNP	Missense	E_8	85448381.0	85448381.0	G	A	ENSMUST00000109764.8:c.1121C>T	P374L	85448381.0	85448381.0	G	A	ENSMUST00000109764.8:c.1121C>T	P374L	CLINVAR-H2056706	CLINVAR-H2056706-M01-V01	CLINVAR	2308759.0	False	False	False	False	False	143
NFIX	ENSG00000008441.12	ENST00000397661.2	chr19	9	+	True	13192576	13192576	G	A	ENST00000397661.2:c.1161G>A	P387delinsP	Silent	E_8	SNP	True	0	Class 0: This mutation can be originally modeled.	112aa	31aa	Nfix	ENSMUSG00000001911.17	ENSMUST00000109764.8	chr8	11	-	SNP	Silent	E_8	85448365.0	85448365.0	T	T	ENSMUST00000109764.8:c.1137A>A	P379delinsP	85448365.0	85448365.0	T	T	ENSMUST00000109764.8:c.1137A>A	P379delinsP	CLINVAR-H2056709	CLINVAR-H2056709-M01-V01	CLINVAR	724955.0	False	False	False	False	False	143
NFIX	ENSG00000008441.12	ENST00000397661.2	chr19	9	+	True	13192594	13192594	C	T	ENST00000397661.2:c.1179C>T	H393delinsH	Silent	E_8	SNP	True	0	Class 0: This mutation can be originally modeled.	118aa	25aa	Nfix	ENSMUSG00000001911.17	ENSMUST00000109764.8	chr8	11	-	SNP	Silent	E_8	85448347.0	85448347.0	G	A	ENSMUST00000109764.8:c.1155C>T	H385delinsH	85448347.0	85448347.0	G	A	ENSMUST00000109764.8:c.1155C>T	H385delinsH	CLINVAR-H2056714	CLINVAR-H2056714-M01-V01	CLINVAR	2087836.0	False	False	False	False	False	143
NFIX	ENSG00000008441.12	ENST00000397661.2	chr19	9	+	True	13192600	13192600	C	T	ENST00000397661.2:c.1185C>T	H395delinsH	Silent	E_8	SNP	True	0	Class 0: This mutation can be originally modeled.	120aa	23aa	Nfix	ENSMUSG00000001911.17	ENSMUST00000109764.8	chr8	11	-	SNP	Silent	E_8	85448341.0	85448341.0	A	A	ENSMUST00000109764.8:c.1161T>T	H387delinsH	85448341.0	85448341.0	A	A	ENSMUST00000109764.8:c.1161T>T	H387delinsH	CLINVAR-H2056716	CLINVAR-H2056716-M01-V01	CLINVAR	1983521.0	False	False	False	False	False	143
NFIX	ENSG00000008441.12	ENST00000397661.2	chr19	9	+	True	13192601	13192601	G	A	ENST00000397661.2:c.1186G>A	G396R	Missense	E_8	SNP	True	0	Class 0: This mutation can be originally modeled.	121aa	22aa	Nfix	ENSMUSG00000001911.17	ENSMUST00000109764.8	chr8	11	-	SNP	Missense	E_8	85448340.0	85448340.0	C	T	ENSMUST00000109764.8:c.1162G>A	G388R	85448340.0	85448340.0	C	T	ENSMUST00000109764.8:c.1162G>A	G388R	CLINVAR-H2056718	CLINVAR-H2056718-M01-V01	CLINVAR	2284309.0	False	False	False	False	False	143
NFIX	ENSG00000008441.12	ENST00000397661.2	chr19	9	+	True	13192650	13192650	C	T	ENST00000397661.2:c.1235C>T	S412L	Missense	E_8	SNP	True	0	Class 0: This mutation can be originally modeled.	137aa	6aa	Nfix	ENSMUSG00000001911.17	ENSMUST00000109764.8	chr8	11	-	SNP	Missense	E_8	85448291.0	85448291.0	G	A	ENSMUST00000109764.8:c.1211C>T	S404L	85448291.0	85448291.0	G	A	ENSMUST00000109764.8:c.1211C>T	S404L	CLINVAR-H2056720	CLINVAR-H2056720-M01-V01	CLINVAR	833858.0	False	False	False	False	False	143
NFIX	ENSG00000008441.12	ENST00000397661.2	chr19	9	+	True	13192651	13192651	G	A	ENST00000397661.2:c.1236G>A	S412delinsS	Silent	E_8	SNP	True	0	Class 0: This mutation can be originally modeled.	137aa	6aa	Nfix	ENSMUSG00000001911.17	ENSMUST00000109764.8	chr8	11	-	SNP	Silent	E_8	85448290.0	85448290.0	C	T	ENSMUST00000109764.8:c.1212G>A	S404delinsS	85448290.0	85448290.0	C	T	ENSMUST00000109764.8:c.1212G>A	S404delinsS	CLINVAR-H2056721	CLINVAR-H2056721-M01-V01	CLINVAR	767492.0	False	False	False	False	False	143
NFIX	ENSG00000008441.12	ENST00000397661.2	chr19	9	+	True	13192662	13192662	C	G	ENST00000397661.2:c.1247C>G	T416S	Missense	E_8	SNP	True	0	Class 0: This mutation can be originally modeled.	141aa	2aa	Nfix	ENSMUSG00000001911.17	ENSMUST00000109764.8	chr8	11	-	SNP	Missense	E_8	85448279.0	85448279.0	G	C	ENSMUST00000109764.8:c.1223C>G	T408S	85448279.0	85448279.0	G	C	ENSMUST00000109764.8:c.1223C>G	T408S	CLINVAR-H2056723	CLINVAR-H2056723-M01-V01	CLINVAR	965765.0	False	False	False	False	False	143
NFIX	ENSG00000008441.12	ENST00000397661.2	chr19	9	+	True	13192663	13192663	C	G	ENST00000397661.2:c.1248C>G	T416delinsT	Silent	E_8	SNP	True	0	Class 0: This mutation can be originally modeled.	141aa	2aa	Nfix	ENSMUSG00000001911.17	ENSMUST00000109764.8	chr8	11	-	SNP	Silent	E_8	85448278.0	85448278.0	G	C	ENSMUST00000109764.8:c.1224C>G	T408delinsT	85448278.0	85448278.0	G	C	ENSMUST00000109764.8:c.1224C>G	T408delinsT	CLINVAR-H2056724	CLINVAR-H2056724-M01-V01	CLINVAR	756369.0	False	False	False	False	False	143
NFIX	ENSG00000008441.12	ENST00000397661.2	chr19	9	+	True	13192664	13192664	G	T	ENST00000397661.2:c.1249G>T	G417*	Nonsense	E_8	SNP	True	0	Class 0: This mutation can be originally modeled.	142aa	1aa	Nfix	ENSMUSG00000001911.17	ENSMUST00000109764.8	chr8	11	-	SNP	Nonsense	E_8	85448277.0	85448277.0	C	A	ENSMUST00000109764.8:c.1225G>T	G409*	85448277.0	85448277.0	C	A	ENSMUST00000109764.8:c.1225G>T	G409*	CLINVAR-H2056725	CLINVAR-H2056725-M01-V01	CLINVAR	1675170.0	False	False	False	False	False	143
NFIX	ENSG00000008441.12	ENST00000397661.2	chr19	9	+	True	13192667	13192667	C	T	ENST00000397661.2:c.1252C>T	Q418*	Nonsense	E_8	SNP	True	0	Class 0: This mutation can be originally modeled.	143aa	0aa	Nfix	ENSMUSG00000001911.17	ENSMUST00000109764.8	chr8	11	-	SNP	Nonsense	E_8	85448274.0	85448274.0	G	A	ENSMUST00000109764.8:c.1228C>T	Q410*	85448274.0	85448274.0	G	A	ENSMUST00000109764.8:c.1228C>T	Q410*	CLINVAR-H2056726	CLINVAR-H2056726-M01-V01	CLINVAR	1690792.0	False	False	False	False	False	143
NFIX	ENSG00000008441.12	ENST00000397661.2	chr19	9	+	True	13201133	13201133	T	C	ENST00000397661.2:c.1275T>C	P425delinsP	Silent	E_9	SNP	True	0	Class 0: This mutation can be originally modeled.	0aa	0aa	Nfix	ENSMUSG00000001911.17	ENSMUST00000109764.8	chr8	11	-	SNP	Silent	E_9	85442846.0	85442846.0	A	G	ENSMUST00000109764.8:c.1302T>C	P434delinsP	85442846.0	85442846.0	A	G	ENSMUST00000109764.8:c.1302T>C	P434delinsP	CLINVAR-H2056741	CLINVAR-H2056741-M01-V01	CLINVAR	862100.0	False	False	False	False	False	0
NFIX	ENSG00000008441.12	ENST00000397661.2	chr19	9	+	True	13135968	13135968	G	A	ENST00000397661.2:c.161G>A	R54Q	Missense	E_2	SNP	True	1	Class 1: This mutation can be alternatively modeled.	44aa	219aa	Nfix	ENSMUSG00000001911.17	ENSMUST00000109764.8	chr8	11	-	DNP	Missense	E_2	85498811.0	85498811.0	C	T	ENSMUST00000109764.8:c.137G>A	R46H	85498810.0	85498811.0	GC	TT	ENSMUST00000109764.8:c.137_138GC>AA	R46Q	CLINVAR-H2056506	CLINVAR-H2056506-M01-V01	CLINVAR	2475234.0	False	False	False	False	False	263
NFIX	ENSG00000008441.12	ENST00000397661.2	chr19	9	+	True	13135968	13135968	G	A	ENST00000397661.2:c.161G>A	R54Q	Missense	E_2	SNP	True	1	Class 1: This mutation can be alternatively modeled.	44aa	219aa	Nfix	ENSMUSG00000001911.17	ENSMUST00000109764.8	chr8	11	-	DNP	Missense	E_2	85498811.0	85498811.0	C	T	ENSMUST00000109764.8:c.137G>A	R46H	85498810.0	85498811.0	GC	CT	ENSMUST00000109764.8:c.137_138GC>AG	R46Q	CLINVAR-H2056506	CLINVAR-H2056506-M01-V02	CLINVAR	2475234.0	False	False	False	False	False	263
NFIX	ENSG00000008441.12	ENST00000397661.2	chr19	9	+	True	13192569	13192569	C	T	ENST00000397661.2:c.1154C>T	T385M	Missense	E_8	SNP	True	1	Class 1: This mutation can be alternatively modeled.	110aa	33aa	Nfix	ENSMUSG00000001911.17	ENSMUST00000109764.8	chr8	11	-	DNP	Missense	E_8	85448372.0	85448372.0	G	A	ENSMUST00000109764.8:c.1130C>T	T377I	85448371.0	85448372.0	TG	CA	ENSMUST00000109764.8:c.1130_1131CA>TG	T377M	CLINVAR-H2056707	CLINVAR-H2056707-M01-V01	CLINVAR	1299617.0	False	False	False	False	False	143
NFIX	ENSG00000008441.12	ENST00000397661.2	chr19	9	+	True	13106677	13106677	A	C	ENST00000397661.2:c.26A>C	Q9P	Missense	E_1	SNP	False	4	Class 4: Mutated sequences are not identical.	0aa	0aa	Nfix	ENSMUSG00000001911.17	ENSMUST00000109764.8	chr8	11	-																CLINVAR-H2056444		CLINVAR	1679610.0	False	False	False	False	False	0
NFIX	ENSG00000008441.12	ENST00000397661.2	chr19	9	+	True	13106677	13106677	A	G	ENST00000397661.2:c.26A>G	Q9R	Missense	E_1	SNP	False	4	Class 4: Mutated sequences are not identical.	0aa	0aa	Nfix	ENSMUSG00000001911.17	ENSMUST00000109764.8	chr8	11	-																CLINVAR-H2056445		CLINVAR	2490396.0	False	False	False	False	False	0
NFKB1	ENSG00000109320.7	ENST00000226574.4	chr4	23	+	True	103514656	103514661	GCTGGA	-	ENST00000226574.4:c.1141_1146GCTGGA>	A381_G382del	In_Frame	E_11	DEL	True	0	Class 0: This mutation can be originally modeled.	58aa	9aa	Nfkb1	ENSMUSG00000028163.18	ENSMUST00000029812.14	chr3	23	-	DEL	In_Frame	E_11	135313977.0	135313982.0	TCCCGC	-	ENSMUST00000029812.14:c.1132_1137GCGGGA>	A378_G379del	135313977.0	135313982.0	TCCCGC	-	ENSMUST00000029812.14:c.1132_1137GCGGGA>	A378_G379del	CLINVAR-H0603114	CLINVAR-H0603114-M01-V01	CLINVAR	2029172.0	False	False	False	False	False	67
NFKB1	ENSG00000109320.7	ENST00000226574.4	chr4	23	+	True	103514665	103514670	GGAGGC	-	ENST00000226574.4:c.1150_1155GGAGGC>	G384_G385del	In_Frame	E_11	DEL	True	0	Class 0: This mutation can be originally modeled.	61aa	6aa	Nfkb1	ENSMUSG00000028163.18	ENSMUST00000029812.14	chr3	23	-	DEL	In_Frame	E_11	135313968.0	135313973.0	ACCACC	-	ENSMUST00000029812.14:c.1141_1146GGTGGT>	G381_G382del	135313968.0	135313973.0	ACCACC	-	ENSMUST00000029812.14:c.1141_1146GGTGGT>	G381_G382del	CLINVAR-H0603120	CLINVAR-H0603120-M01-V01	CLINVAR	1352738.0	False	False	False	False	False	67
NFKB1	ENSG00000109320.7	ENST00000394820.4	chr4	23	+	True	103527720	103527720	C	-	ENST00000394820.4:c.1817C>	D607Tfs*2	Frame_Shifting	E_16	DEL	True	2	Class 2: This mutation can be modeled, but the effect may not be consistent.	1aa	7aa	Nfkb1	ENSMUSG00000028163.18	ENSMUST00000029812.14	chr3	23	-	DEL	Frame_Shifting	E_16	135300760.0	135300760.0	G	-	ENSMUST00000029812.14:c.1805C>	A602Vfs*3	135300760.0	135300760.0	G	-	ENSMUST00000029812.14:c.1805C>	A602Vfs*3	AACR-H0289068	AACR-H0289068-M01-V01	AACR		False	False	False	False	False	8
NFKB1	ENSG00000109320.7	ENST00000226574.4	chr4	23	+	True	103455020	103455020	A	-	ENST00000226574.4:c.137A>	I47Yfs*2	Frame_Shifting	E_3	DEL	True	2	Class 2: This mutation can be modeled, but the effect may not be consistent.	5aa	76aa	Nfkb1	ENSMUSG00000028163.18	ENSMUST00000029812.14	chr3	23	-	DEL	Frame_Shifting	E_3	135364811.0	135364811.0	T	-	ENSMUST00000029812.14:c.128A>	I44Yfs*2	135364811.0	135364811.0	T	-	ENSMUST00000029812.14:c.128A>	I44Yfs*2	CLINVAR-H0602893	CLINVAR-H0602893-M01-V01	CLINVAR	1064676.0	False	False	False	False	False	81
NFKB1	ENSG00000109320.7	ENST00000226574.4	chr4	23	+	True	103459042	103459042	G	-	ENST00000226574.4:c.187G>	E63Kfs*64	Frame_Shifting	E_4	DEL	True	2	Class 2: This mutation can be modeled, but the effect may not be consistent.	22aa	59aa	Nfkb1	ENSMUSG00000028163.18	ENSMUST00000029812.14	chr3	23	-	DEL	Frame_Shifting	E_4	135361332.0	135361332.0	C	-	ENSMUST00000029812.14:c.178G>	E60Kfs*64	135361332.0	135361332.0	C	-	ENSMUST00000029812.14:c.178G>	E60Kfs*64	CLINVAR-H0602909	CLINVAR-H0602909-M01-V01	CLINVAR	827728.0	False	False	False	False	False	81
NFKB1	ENSG00000109320.7	ENST00000226574.4	chr4	23	+	True	103488153	103488154	TA	-	ENST00000226574.4:c.268_269TA>	Y90Cfs*30	Frame_Shifting	E_5	DEL	True	2	Class 2: This mutation can be modeled, but the effect may not be consistent.	49aa	32aa	Nfkb1	ENSMUSG00000028163.18	ENSMUST00000029812.14	chr3	23	-	DEL	Frame_Shifting	E_5	135332494.0	135332495.0	TA	-	ENSMUST00000029812.14:c.259_260TA>	Y87Cfs*30	135332494.0	135332495.0	TA	-	ENSMUST00000029812.14:c.259_260TA>	Y87Cfs*30	CLINVAR-H0602936	CLINVAR-H0602936-M01-V01	CLINVAR	2129437.0	False	False	False	False	False	81
NFKB1	ENSG00000109320.7	ENST00000226574.4	chr4	23	+	True	103488191	103488191	A	-	ENST00000226574.4:c.306A>	N103Mfs*24	Frame_Shifting	E_5	DEL	True	2	Class 2: This mutation can be modeled, but the effect may not be consistent.	61aa	20aa	Nfkb1	ENSMUSG00000028163.18	ENSMUST00000029812.14	chr3	23	-	DEL	Frame_Shifting	E_5	135332457.0	135332457.0	T	-	ENSMUST00000029812.14:c.297A>	N100Mfs*24	135332457.0	135332457.0	T	-	ENSMUST00000029812.14:c.297A>	N100Mfs*24	CLINVAR-H0602942	CLINVAR-H0602942-M01-V01	CLINVAR	2083709.0	False	False	False	False	False	81
NFKB1	ENSG00000109320.7	ENST00000226574.4	chr4	23	+	True	103488197	103488197	A	-	ENST00000226574.4:c.312A>	N106Ifs*21	Frame_Shifting	E_5	DEL	True	2	Class 2: This mutation can be modeled, but the effect may not be consistent.	63aa	18aa	Nfkb1	ENSMUSG00000028163.18	ENSMUST00000029812.14	chr3	23	-	DEL	Frame_Shifting	E_5	135332451.0	135332451.0	T	-	ENSMUST00000029812.14:c.303A>	N103Tfs*21	135332451.0	135332451.0	T	-	ENSMUST00000029812.14:c.303A>	N103Tfs*21	CLINVAR-H0602945	CLINVAR-H0602945-M01-V01	CLINVAR	2028540.0	False	False	False	False	False	81
NFKB1	ENSG00000109320.7	ENST00000226574.4	chr4	23	+	True	103488240	103488241	TG	-	ENST00000226574.4:c.355_356TG>	C119*	Frame_Shifting	E_5	DEL	True	2	Class 2: This mutation can be modeled, but the effect may not be consistent.	78aa	3aa	Nfkb1	ENSMUSG00000028163.18	ENSMUST00000029812.14	chr3	23	-	DEL	Frame_Shifting	E_5	135332407.0	135332408.0	CA	-	ENSMUST00000029812.14:c.346_347TG>	C116*	135332407.0	135332408.0	CA	-	ENSMUST00000029812.14:c.346_347TG>	C116*	CLINVAR-H0602949	CLINVAR-H0602949-M01-V01	CLINVAR	1355449.0	False	False	False	False	False	81
NFKB1	ENSG00000109320.7	ENST00000226574.4	chr4	23	+	True	103488260	103488261	TG	-	ENST00000226574.4:c.375_376TG>	V126Nfs*26	Frame_Shifting	E_5	DEL	True	2	Class 2: This mutation can be modeled, but the effect may not be consistent.	1aa	47aa	Nfkb1	ENSMUSG00000028163.18	ENSMUST00000029812.14	chr3	23	-	DEL	Frame_Shifting	E_5	135332387.0	135332388.0	CG	-	ENSMUST00000029812.14:c.366_367CG>	V123Nfs*21	135332387.0	135332388.0	CG	-	ENSMUST00000029812.14:c.366_367CG>	V123Nfs*21	CLINVAR-H0602950	CLINVAR-H0602950-M01-V01	CLINVAR	2028923.0	False	False	False	False	False	48
NFKB1	ENSG00000109320.7	ENST00000226574.4	chr4	23	+	True	103498041	103498050	ACCTGGGTAT	-	ENST00000226574.4:c.416_425ACCTGGGTAT>	L140Ffs*3	Frame_Shifting	E_6	DEL	True	2	Class 2: This mutation can be modeled, but the effect may not be consistent.	15aa	31aa	Nfkb1	ENSMUSG00000028163.18	ENSMUST00000029812.14	chr3	23	-	DEL	Frame_Shifting	E_6	135324711.0	135324720.0	ATTCCCAGGT	-	ENSMUST00000029812.14:c.407_416ACCTGGGAAT>	L137Ffs*3	135324711.0	135324720.0	ATTCCCAGGT	-	ENSMUST00000029812.14:c.407_416ACCTGGGAAT>	L137Ffs*3	CLINVAR-H0602967	CLINVAR-H0602967-M01-V01	CLINVAR	1027409.0	False	False	False	False	False	46
NFKB1	ENSG00000109320.7	ENST00000226574.4	chr4	23	+	True	103500048	103500049	AG	-	ENST00000226574.4:c.582_583AG>	E195Afs*29	Frame_Shifting	E_7	DEL	True	2	Class 2: This mutation can be modeled, but the effect may not be consistent.	3aa	0aa	Nfkb1	ENSMUSG00000028163.18	ENSMUST00000029812.14	chr3	23	-	DEL	Frame_Shifting	E_7	135321180.0	135321181.0	CC	-	ENSMUST00000029812.14:c.573_574GG>	E192Dfs*28	135321180.0	135321181.0	CC	-	ENSMUST00000029812.14:c.573_574GG>	E192Dfs*28	CLINVAR-H0603004	CLINVAR-H0603004-M01-V01	CLINVAR	1298965.0	False	False	False	False	False	3
NFKB1	ENSG00000109320.7	ENST00000226574.4	chr4	23	+	True	103500100	103500100	G	-	ENST00000226574.4:c.634G>	V212Wfs*40	Frame_Shifting	E_7	DEL	True	2	Class 2: This mutation can be modeled, but the effect may not be consistent.	9aa	109aa	Nfkb1	ENSMUSG00000028163.18	ENSMUST00000029812.14	chr3	23	-	DEL	Frame_Shifting	E_7	135321129.0	135321129.0	C	-	ENSMUST00000029812.14:c.625G>	V209Wfs*40	135321129.0	135321129.0	C	-	ENSMUST00000029812.14:c.625G>	V209Wfs*40	CLINVAR-H0603010	CLINVAR-H0603010-M01-V01	CLINVAR	2110412.0	False	False	False	False	False	118
NFKB1	ENSG00000109320.7	ENST00000226574.4	chr4	23	+	True	103500166	103500166	C	-	ENST00000226574.4:c.700C>	V235Wfs*17	Frame_Shifting	E_7	DEL	True	2	Class 2: This mutation can be modeled, but the effect may not be consistent.	31aa	87aa	Nfkb1	ENSMUSG00000028163.18	ENSMUST00000029812.14	chr3	23	-	DEL	Frame_Shifting	E_7	135321063.0	135321063.0	G	-	ENSMUST00000029812.14:c.691C>	P231Lfs*18	135321063.0	135321063.0	G	-	ENSMUST00000029812.14:c.691C>	P231Lfs*18	CLINVAR-H0603017	CLINVAR-H0603017-M01-V01	CLINVAR	450428.0	False	False	False	False	False	118
NFKB1	ENSG00000109320.7	ENST00000226574.4	chr4	23	+	True	103501767	103501767	T	-	ENST00000226574.4:c.806T>	Y270Ifs*162	Frame_Shifting	E_8	DEL	True	2	Class 2: This mutation can be modeled, but the effect may not be consistent.	66aa	52aa	Nfkb1	ENSMUSG00000028163.18	ENSMUST00000029812.14	chr3	23	-	DEL	Frame_Shifting	E_8	135319697.0	135319697.0	A	-	ENSMUST00000029812.14:c.797T>	Y267Tfs*167	135319697.0	135319697.0	A	-	ENSMUST00000029812.14:c.797T>	Y267Tfs*167	CLINVAR-H0603041	CLINVAR-H0603041-M01-V01	CLINVAR	2109708.0	False	False	False	False	False	118
NFKB1	ENSG00000109320.7	ENST00000226574.4	chr4	23	+	True	103504082	103504082	G	-	ENST00000226574.4:c.895G>	G299Efs*133	Frame_Shifting	E_9	DEL	True	2	Class 2: This mutation can be modeled, but the effect may not be consistent.	96aa	22aa	Nfkb1	ENSMUSG00000028163.18	ENSMUST00000029812.14	chr3	23	-	DEL	Frame_Shifting	E_9	135319444.0	135319444.0	C	-	ENSMUST00000029812.14:c.886G>	D297Tfs*137	135319444.0	135319444.0	C	-	ENSMUST00000029812.14:c.886G>	D297Tfs*137	CLINVAR-H0603062	CLINVAR-H0603062-M01-V01	CLINVAR	1434457.0	False	False	False	False	False	118
NFKB1	ENSG00000109320.7	ENST00000226574.4	chr4	23	+	True	103505856	103505860	AACTC	TGG	ENST00000226574.4:c.945_949AACTC>TGG	K315Nfs*5	Frame_Shifting	E_10	DEL	True	2	Class 2: This mutation can be modeled, but the effect may not be consistent.	112aa	4aa	Nfkb1	ENSMUSG00000028163.18	ENSMUST00000029812.14	chr3	23	-	DEL	Frame_Shifting	E_10	135318292.0	135318296.0	GCGTT	CCA	ENSMUST00000029812.14:c.936_940AACGC>TGG	K312Nfs*5	135318292.0	135318296.0	GCGTT	CCA	ENSMUST00000029812.14:c.936_940AACGC>TGG	K312Nfs*5	CLINVAR-H0603075	CLINVAR-H0603075-M01-V01	CLINVAR	2630633.0	False	False	False	False	False	116
NFKB1	ENSG00000109320.7	ENST00000226574.4	chr4	23	+	True	103505915	103505915	G	-	ENST00000226574.4:c.1004G>	R336Gfs*96	Frame_Shifting	E_10	DEL	True	2	Class 2: This mutation can be modeled, but the effect may not be consistent.	12aa	56aa	Nfkb1	ENSMUSG00000028163.18	ENSMUST00000029812.14	chr3	23	-	DEL	Frame_Shifting	E_10	135318237.0	135318237.0	C	-	ENSMUST00000029812.14:c.995G>	R333Gfs*101	135318237.0	135318237.0	C	-	ENSMUST00000029812.14:c.995G>	R333Gfs*101	CLINVAR-H0603085	CLINVAR-H0603085-M01-V01	CLINVAR	827722.0	False	False	False	False	False	68
NFKB1	ENSG00000109320.7	ENST00000226574.4	chr4	23	+	True	103505923	103505923	T	-	ENST00000226574.4:c.1012T>	S338Lfs*94	Frame_Shifting	E_10	DEL	True	2	Class 2: This mutation can be modeled, but the effect may not be consistent.	15aa	53aa	Nfkb1	ENSMUSG00000028163.18	ENSMUST00000029812.14	chr3	23	-	DEL	Frame_Shifting	E_10	135318229.0	135318229.0	A	-	ENSMUST00000029812.14:c.1003T>	S335Qfs*99	135318229.0	135318229.0	A	-	ENSMUST00000029812.14:c.1003T>	S335Qfs*99	CLINVAR-H0603088	CLINVAR-H0603088-M01-V01	CLINVAR	1064682.0	False	False	False	False	False	68
NFKB1	ENSG00000109320.7	ENST00000226574.4	chr4	23	+	True	103514584	103514587	AAAG	-	ENST00000226574.4:c.1069_1072AAAG>	E358Kfs*73	Frame_Shifting	E_11	DEL	True	2	Class 2: This mutation can be modeled, but the effect may not be consistent.	34aa	33aa	Nfkb1	ENSMUSG00000028163.18	ENSMUST00000029812.14	chr3	23	-	DEL	Frame_Shifting	E_11	135314051.0	135314054.0	CTTT	-	ENSMUST00000029812.14:c.1060_1063AAAG>	K354Rfs*79	135314051.0	135314054.0	CTTT	-	ENSMUST00000029812.14:c.1060_1063AAAG>	K354Rfs*79	CLINVAR-H0603098	CLINVAR-H0603098-M01-V01	CLINVAR	817383.0	False	False	False	False	False	67
NFKB1	ENSG00000109320.7	ENST00000226574.4	chr4	23	+	True	103514625	103514625	T	-	ENST00000226574.4:c.1110T>	S372Rfs*60	Frame_Shifting	E_11	DEL	True	2	Class 2: This mutation can be modeled, but the effect may not be consistent.	47aa	21aa	Nfkb1	ENSMUSG00000028163.18	ENSMUST00000029812.14	chr3	23	-	DEL	Frame_Shifting	E_11	135314013.0	135314013.0	G	-	ENSMUST00000029812.14:c.1101C>	F368Sfs*66	135314013.0	135314013.0	G	-	ENSMUST00000029812.14:c.1101C>	F368Sfs*66	CLINVAR-H0603102	CLINVAR-H0603102-M01-V01	CLINVAR	1455978.0	False	False	False	False	False	68
NFKB1	ENSG00000109320.7	ENST00000226574.4	chr4	23	+	True	103514633	103514634	AT	-	ENST00000226574.4:c.1118_1119AT>	D373Efs*6	Frame_Shifting	E_11	DEL	True	2	Class 2: This mutation can be modeled, but the effect may not be consistent.	50aa	18aa	Nfkb1	ENSMUSG00000028163.18	ENSMUST00000029812.14	chr3	23	-	DEL	Frame_Shifting	E_11	135314004.0	135314005.0	GT	-	ENSMUST00000029812.14:c.1109_1110AC>	D370Efs*18	135314004.0	135314005.0	GT	-	ENSMUST00000029812.14:c.1109_1110AC>	D370Efs*18	CLINVAR-H0603106	CLINVAR-H0603106-M01-V01	CLINVAR	2038265.0	False	False	False	False	False	68
NFKB1	ENSG00000109320.7	ENST00000226574.4	chr4	23	+	True	103514640	103514640	C	-	ENST00000226574.4:c.1125C>	F375Lfs*57	Frame_Shifting	E_11	DEL	True	2	Class 2: This mutation can be modeled, but the effect may not be consistent.	52aa	16aa	Nfkb1	ENSMUSG00000028163.18	ENSMUST00000029812.14	chr3	23	-	DEL	Frame_Shifting	E_11	135313998.0	135313998.0	G	-	ENSMUST00000029812.14:c.1116C>	F372Lfs*62	135313998.0	135313998.0	G	-	ENSMUST00000029812.14:c.1116C>	F372Lfs*62	CLINVAR-H0603107	CLINVAR-H0603107-M01-V01	CLINVAR	2017111.0	False	False	False	False	False	68
NFKB1	ENSG00000109320.7	ENST00000226574.4	chr4	23	+	True	103514701	103514701	G	-	ENST00000226574.4:c.1186G>	G397Afs*35	Frame_Shifting	E_11	DEL	True	2	Class 2: This mutation can be modeled, but the effect may not be consistent.	3aa	1aa	Nfkb1	ENSMUSG00000028163.18	ENSMUST00000029812.14	chr3	23	-	DEL	Frame_Shifting	E_11	135313940.0	135313940.0	C	-	ENSMUST00000029812.14:c.1174G>	G392Efs*42	135313940.0	135313940.0	C	-	ENSMUST00000029812.14:c.1174G>	G392Efs*42	CLINVAR-H0603125	CLINVAR-H0603125-M01-V01	CLINVAR	1352196.0	False	False	False	False	False	4
NFKB1	ENSG00000109320.7	ENST00000226574.4	chr4	23	+	True	103517350	103517350	C	-	ENST00000226574.4:c.1356C>	D452Efs*5	Frame_Shifting	E_13	DEL	True	2	Class 2: This mutation can be modeled, but the effect may not be consistent.	3aa	0aa	Nfkb1	ENSMUSG00000028163.18	ENSMUST00000029812.14	chr3	23	-	DEL	Frame_Shifting	E_13	135310951.0	135310951.0	G	-	ENSMUST00000029812.14:c.1347C>	D449Efs*5	135310951.0	135310951.0	G	-	ENSMUST00000029812.14:c.1347C>	D449Efs*5	CLINVAR-H0603155	CLINVAR-H0603155-M01-V01	CLINVAR	1456064.0	False	False	False	False	False	3
NFKB1	ENSG00000109320.7	ENST00000226574.4	chr4	23	+	True	103518690	103518690	A	-	ENST00000226574.4:c.1509A>	E504Rfs*19	Frame_Shifting	E_14	DEL	True	2	Class 2: This mutation can be modeled, but the effect may not be consistent.	5aa	3aa	Nfkb1	ENSMUSG00000028163.18	ENSMUST00000029812.14	chr3	23	-	DEL	Frame_Shifting	E_14	135309599.0	135309599.0	A	-	ENSMUST00000029812.14:c.1494T>	E499Rfs*19	135309599.0	135309599.0	A	-	ENSMUST00000029812.14:c.1494T>	E499Rfs*19	CLINVAR-H0603187	CLINVAR-H0603187-M01-V01	CLINVAR	2048839.0	False	False	False	False	False	8
NFKB1	ENSG00000109320.7	ENST00000226574.4	chr4	23	+	True	103518718	103518722	CATGC	-	ENST00000226574.4:c.1537_1541CATGC>	H513Qfs*28	Frame_Shifting	E_14	DEL	True	2	Class 2: This mutation can be modeled, but the effect may not be consistent.	0aa	42aa	Nfkb1	ENSMUSG00000028163.18	ENSMUST00000029812.14	chr3	23	-	DEL	Frame_Shifting	E_14	135309567.0	135309571.0	GCGTG	-	ENSMUST00000029812.14:c.1522_1526CACGC>	H508Qfs*28	135309567.0	135309571.0	GCGTG	-	ENSMUST00000029812.14:c.1522_1526CACGC>	H508Qfs*28	CLINVAR-H0603190	CLINVAR-H0603190-M01-V01	CLINVAR	827724.0	False	False	False	False	False	42
NFKB1	ENSG00000109320.7	ENST00000226574.4	chr4	23	+	True	103518797	103518797	T	-	ENST00000226574.4:c.1616T>	V539Gfs*12	Frame_Shifting	E_14	DEL	True	2	Class 2: This mutation can be modeled, but the effect may not be consistent.	26aa	17aa	Nfkb1	ENSMUSG00000028163.18	ENSMUST00000029812.14	chr3	23	-	DEL	Frame_Shifting	E_14	135309492.0	135309492.0	A	-	ENSMUST00000029812.14:c.1601T>	V534Gfs*12	135309492.0	135309492.0	A	-	ENSMUST00000029812.14:c.1601T>	V534Gfs*12	CLINVAR-H0603202	CLINVAR-H0603202-M01-V01	CLINVAR	1419528.0	False	False	False	False	False	43
NFKB1	ENSG00000109320.7	ENST00000226574.4	chr4	23	+	True	103518802	103518803	GA	-	ENST00000226574.4:c.1621_1622GA>	D541*	Frame_Shifting	E_14	DEL	True	2	Class 2: This mutation can be modeled, but the effect may not be consistent.	28aa	15aa	Nfkb1	ENSMUSG00000028163.18	ENSMUST00000029812.14	chr3	23	-	DEL	Frame_Shifting	E_14	135309486.0	135309487.0	TC	-	ENSMUST00000029812.14:c.1606_1607GA>	D536*	135309486.0	135309487.0	TC	-	ENSMUST00000029812.14:c.1606_1607GA>	D536*	CLINVAR-H0603203	CLINVAR-H0603203-M01-V01	CLINVAR	827727.0	False	False	False	False	False	43
NFKB1	ENSG00000109320.7	ENST00000226574.4	chr4	23	+	True	103527716	103527716	G	-	ENST00000226574.4:c.1816G>	A607Pfs*3	Frame_Shifting	E_16	DEL	True	2	Class 2: This mutation can be modeled, but the effect may not be consistent.	0aa	8aa	Nfkb1	ENSMUSG00000028163.18	ENSMUST00000029812.14	chr3	23	-	DEL	Frame_Shifting	E_16	135300764.0	135300764.0	C	-	ENSMUST00000029812.14:c.1801G>	A602Lfs*3	135300764.0	135300764.0	C	-	ENSMUST00000029812.14:c.1801G>	A602Lfs*3	CLINVAR-H0603228	CLINVAR-H0603228-M01-V01	CLINVAR	1176030.0	False	False	False	False	False	8
NFKB1	ENSG00000109320.7	ENST00000226574.4	chr4	23	+	True	103527751	103527752	CT	-	ENST00000226574.4:c.1851_1852CT>	S618Cfs*11	Frame_Shifting	E_16	DEL	True	2	Class 2: This mutation can be modeled, but the effect may not be consistent.	1aa	11aa	Nfkb1	ENSMUSG00000028163.18	ENSMUST00000029812.14	chr3	23	-	DEL	Frame_Shifting	E_16	135300728.0	135300729.0	AG	-	ENSMUST00000029812.14:c.1836_1837CT>	S613Cfs*46	135300728.0	135300729.0	AG	-	ENSMUST00000029812.14:c.1836_1837CT>	S613Cfs*46	CLINVAR-H0603236	CLINVAR-H0603236-M01-V01	CLINVAR	1437606.0	False	False	False	False	False	12
NFKB1	ENSG00000109320.7	ENST00000226574.4	chr4	23	+	True	103527754	103527755	TG	-	ENST00000226574.4:c.1854_1855TG>	V619Ffs*10	Frame_Shifting	E_16	DEL	True	2	Class 2: This mutation can be modeled, but the effect may not be consistent.	2aa	10aa	Nfkb1	ENSMUSG00000028163.18	ENSMUST00000029812.14	chr3	23	-	DEL	Frame_Shifting	E_16	135300725.0	135300726.0	CA	-	ENSMUST00000029812.14:c.1839_1840TG>	V614Pfs*45	135300725.0	135300726.0	CA	-	ENSMUST00000029812.14:c.1839_1840TG>	V614Pfs*45	CLINVAR-H0603237	CLINVAR-H0603237-M01-V01	CLINVAR	2117243.0	False	False	False	False	False	12
NFKB1	ENSG00000109320.7	ENST00000226574.4	chr4	23	+	True	103528473	103528473	G	-	ENST00000226574.4:c.2121G>	E708Rfs*19	Frame_Shifting	E_17	DEL	True	2	Class 2: This mutation can be modeled, but the effect may not be consistent.	10aa	55aa	Nfkb1	ENSMUSG00000028163.18	ENSMUST00000029812.14	chr3	23	-	DEL	Frame_Shifting	E_17	135299973.0	135299973.0	C	-	ENSMUST00000029812.14:c.2106G>	E703Rfs*19	135299973.0	135299973.0	C	-	ENSMUST00000029812.14:c.2106G>	E703Rfs*19	CLINVAR-H0603275	CLINVAR-H0603275-M01-V01	CLINVAR	2025699.0	False	False	False	False	False	65
NFKB1	ENSG00000109320.7	ENST00000226574.4	chr4	23	+	True	103528820	103528820	G	-	ENST00000226574.4:c.2139G>	D714Tfs*13	Frame_Shifting	E_18	DEL	True	2	Class 2: This mutation can be modeled, but the effect may not be consistent.	16aa	49aa	Nfkb1	ENSMUSG00000028163.18	ENSMUST00000029812.14	chr3	23	-	DEL	Frame_Shifting	E_18	135299680.0	135299680.0	C	-	ENSMUST00000029812.14:c.2124G>	D709Tfs*13	135299680.0	135299680.0	C	-	ENSMUST00000029812.14:c.2124G>	D709Tfs*13	CLINVAR-H0603284	CLINVAR-H0603284-M01-V01	CLINVAR	2088805.0	False	False	False	False	False	65
NFKB1	ENSG00000109320.7	ENST00000226574.4	chr4	23	+	True	103531781	103531782	CT	-	ENST00000226574.4:c.2277_2278CT>	S760Lfs*8	Frame_Shifting	E_19	DEL	True	2	Class 2: This mutation can be modeled, but the effect may not be consistent.	62aa	2aa	Nfkb1	ENSMUSG00000028163.18	ENSMUST00000029812.14	chr3	23	-	DEL	Frame_Shifting	E_19	135297389.0	135297390.0	AG	-	ENSMUST00000029812.14:c.2262_2263CT>	S755Lfs*8	135297389.0	135297390.0	AG	-	ENSMUST00000029812.14:c.2262_2263CT>	S755Lfs*8	CLINVAR-H0603302	CLINVAR-H0603302-M01-V01	CLINVAR	2028263.0	False	False	False	False	False	64
NFKB1	ENSG00000109320.7	ENST00000226574.4	chr4	23	+	True	103534659	103534659	G	-	ENST00000226574.4:c.2670G>	A891Qfs*6	Frame_Shifting	E_22	DEL	True	2	Class 2: This mutation can be modeled, but the effect may not be consistent.	10aa	2aa	Nfkb1	ENSMUSG00000028163.18	ENSMUST00000029812.14	chr3	23	-	DEL	Frame_Shifting	E_22	135295188.0	135295188.0	C	-	ENSMUST00000029812.14:c.2655G>	A886Qfs*14	135295188.0	135295188.0	C	-	ENSMUST00000029812.14:c.2655G>	A886Qfs*14	CLINVAR-H0603374	CLINVAR-H0603374-M01-V01	CLINVAR	983472.0	False	False	False	False	False	12
NFKB1	ENSG00000109320.7	ENST00000226574.4	chr4	23	+	True	103534753	103534753	A	-	ENST00000226574.4:c.2749+15A>		Non_Coding,I	I_22	DEL	True	2	Class 2: This mutation can be modeled, but the effect may not be consistent.	0nt	3nt	Nfkb1	ENSMUSG00000028163.18	ENSMUST00000029812.14	chr3	23	-	DEL	Intron	I_2	135368670.0	135368670.0	T	-	ENSMUST00000029812.14:c.112+6A>		135368670.0	135368670.0	T	-	ENSMUST00000029812.14:c.112+6A>		CLINVAR-H0603391	CLINVAR-H0603391-M01-V01	CLINVAR	1606694.0	False	False	False	False	False	3
NFKB1	ENSG00000109320.7	ENST00000394820.4	chr4	23	+	True	103534741	103534741	A	-	ENST00000394820.4:c.2746+3A>		Non_Coding,I	I_22	DEL	False	4	Class 4: Mutated sequences are not identical.	0aa	0aa	Nfkb1	ENSMUSG00000028163.18	ENSMUST00000029812.14	chr3	23	-																AACR-H0024322		AACR		False	False	False	False	False	0
NFKB1	ENSG00000109320.7	ENST00000226574.4	chr4	23	+	True	103500054	103500054	A	-	ENST00000226574.4:c.588A>	I197Sfs*55	Frame_Shifting	E_7	DEL	False	4	Class 4: Mutated sequences are not identical.	0aa	0aa	Nfkb1	ENSMUSG00000028163.18	ENSMUST00000029812.14	chr3	23	-																CLINVAR-H0603007		CLINVAR	809644.0	False	False	False	False	False	0
NFKB1	ENSG00000109320.7	ENST00000226574.4	chr4	23	+	True	103504124	103504126	TTA	-	ENST00000226574.4:c.927+10_12TTA>		Non_Coding,I	I_9	DEL	False	4	Class 4: Mutated sequences are not identical.	0aa	0aa	Nfkb1	ENSMUSG00000028163.18	ENSMUST00000029812.14	chr3	23	-																CLINVAR-H0603069		CLINVAR	1578714.0	False	False	False	False	False	0
NFKB1	ENSG00000109320.7	ENST00000226574.4	chr4	23	+	True	103517324	103517331	CCTGAAGG	TT	ENST00000226574.4:c.1330_1337CCTGAAGG>TT	P444_G446delinsF	In_Frame	E_13	DEL	False	4	Class 4: Mutated sequences are not identical.	0aa	0aa	Nfkb1	ENSMUSG00000028163.18	ENSMUST00000029812.14	chr3	23	-																CLINVAR-H0603152		CLINVAR	1710705.0	False	False	False	False	False	0
NFKB1	ENSG00000109320.7	ENST00000226574.4	chr4	23	+	True	103517416	103517416	G	-	ENST00000226574.4:c.1422G>	A475Pfs*10	Frame_Shifting	E_13	DEL	False	4	Class 4: Mutated sequences are not identical.	0aa	0aa	Nfkb1	ENSMUSG00000028163.18	ENSMUST00000029812.14	chr3	23	-																CLINVAR-H0603167		CLINVAR	827723.0	False	False	False	False	False	0
NFKB1	ENSG00000109320.7	ENST00000226574.4	chr4	23	+	True	103517466	103517468	AAG	-	ENST00000226574.4:c.1472_1474AAG>	E492del	In_Frame	E_13	DEL	False	4	Class 4: Mutated sequences are not identical.	0aa	0aa	Nfkb1	ENSMUSG00000028163.18	ENSMUST00000029812.14	chr3	23	-																CLINVAR-H0603177		CLINVAR	2654981.0	False	False	False	False	False	0
NFKB1	ENSG00000109320.7	ENST00000226574.4	chr4	23	+	True	103522499	103522502	AAAA	-	ENST00000226574.4:c.1752+333_336AAAA>		Non_Coding,I	I_15	DEL	False	4	Class 4: Mutated sequences are not identical.	0aa	0aa	Nfkb1	ENSMUSG00000028163.18	ENSMUST00000029812.14	chr3	23	-																CLINVAR-H0603219		CLINVAR	1230905.0	False	False	False	False	False	0
NFKB1	ENSG00000109320.7	ENST00000226574.4	chr4	23	+	True	103531869	103531889	CCATCTGTCTGATGGCTGCCC	-	ENST00000226574.4:c.2352+13_33CCATCTGTCTGATGGCTGCCC>		Non_Coding,I	I_19	DEL	False	4	Class 4: Mutated sequences are not identical.	0aa	0aa	Nfkb1	ENSMUSG00000028163.18	ENSMUST00000029812.14	chr3	23	-																CLINVAR-H0603315		CLINVAR	2104489.0	False	False	False	False	False	0
NFKB1	ENSG00000109320.7	ENST00000226574.4	chr4	23	+	True	103533609	103533609	C	-	ENST00000226574.4:c.2438C>	A813Vfs*4	Frame_Shifting	E_21	DEL	False	4	Class 4: Mutated sequences are not identical.	0aa	0aa	Nfkb1	ENSMUSG00000028163.18	ENSMUST00000029812.14	chr3	23	-																CLINVAR-H0603335		CLINVAR	2008911.0	False	False	False	False	False	0
NFKB1	ENSG00000109320.7	ENST00000226574.4	chr4	23	+	True	103534563	103534565	CTT	-	ENST00000226574.4:c.2593-17_19CTT>		Non_Coding,I	I_21	DEL	False	4	Class 4: Mutated sequences are not identical.	0aa	0aa	Nfkb1	ENSMUSG00000028163.18	ENSMUST00000029812.14	chr3	23	-																CLINVAR-H0603364		CLINVAR	1900218.0	False	False	False	False	False	0
NFKB1	ENSG00000109320.7	ENST00000226574.4	chr4	23	+	True	103534746	103534752	AAAAGAC	-	ENST00000226574.4:c.2749+8_14AAAAGAC>		Non_Coding,I	I_22	DEL	False	4	Class 4: Mutated sequences are not identical.	0aa	0aa	Nfkb1	ENSMUSG00000028163.18	ENSMUST00000029812.14	chr3	23	-																CLINVAR-H0603390		CLINVAR	2012277.0	False	False	False	False	False	0
NFKB1	ENSG00000109320.7	ENST00000226574.4	chr4	23	+	True	103514658	103514659	TG	CA	ENST00000226574.4:c.1143_1144TG>CA	G382R	Missense	E_11	DNP	True	0	Class 0: This mutation can be originally modeled.	58aa	9aa	Nfkb1	ENSMUSG00000028163.18	ENSMUST00000029812.14	chr3	23	-	DNP	Missense	E_11	135313979.0	135313980.0	CC	TG	ENSMUST00000029812.14:c.1134_1135GG>CA	G379R	135313979.0	135313980.0	CC	TG	ENSMUST00000029812.14:c.1134_1135GG>CA	G379R	CLINVAR-H0603116	CLINVAR-H0603116-M01-V01	CLINVAR	1367601.0	False	False	False	False	False	67
NFKB1	ENSG00000109320.7	ENST00000226574.4	chr4	23	+	True	103501762	103501763	-	TCA	ENST00000226574.4:c.801_802>TCA	E267_E268insS	In_Frame	E_8	INS	True	0	Class 0: This mutation can be originally modeled.	64aa	53aa	Nfkb1	ENSMUSG00000028163.18	ENSMUST00000029812.14	chr3	23	-	INS	In_Frame	E_8	135319701.0	135319702.0	-	TGA	ENSMUST00000029812.14:c.792_793>TCA	E264_E265insS	135319701.0	135319702.0	-	TGA	ENSMUST00000029812.14:c.792_793>TCA	E264_E265insS	CLINVAR-H0603039	CLINVAR-H0603039-M01-V01	CLINVAR	2575184.0	False	False	False	False	False	117
NFKB1	ENSG00000109320.7	ENST00000226574.4	chr4	23	+	True	103514643	103514644	-	CGA	ENST00000226574.4:c.1128_1129>CGA	G376_G377insR	In_Frame	E_11	INS	True	0	Class 0: This mutation can be originally modeled.	53aa	14aa	Nfkb1	ENSMUSG00000028163.18	ENSMUST00000029812.14	chr3	23	-	INS	In_Frame	E_11	135313994.0	135313995.0	-	TCG	ENSMUST00000029812.14:c.1119_1120>CGA	G373_G374insR	135313994.0	135313995.0	-	TCG	ENSMUST00000029812.14:c.1119_1120>CGA	G373_G374insR	CLINVAR-H0603110	CLINVAR-H0603110-M01-V01	CLINVAR	1311122.0	False	False	False	False	False	67
NFKB1	ENSG00000109320.7	ENST00000226574.4	chr4	23	+	True	103455008	103455009	-	C	ENST00000226574.4:c.125_126>C	Y44Ifs*10	Frame_Shifting	E_3	INS	True	2	Class 2: This mutation can be modeled, but the effect may not be consistent.	1aa	80aa	Nfkb1	ENSMUSG00000028163.18	ENSMUST00000029812.14	chr3	23	-	INS	Frame_Shifting	E_3	135364822.0	135364823.0	-	G	ENSMUST00000029812.14:c.116_117>C	Y41Ifs*21	135364822.0	135364823.0	-	G	ENSMUST00000029812.14:c.116_117>C	Y41Ifs*21	CLINVAR-H0602892	CLINVAR-H0602892-M01-V01	CLINVAR	2635285.0	False	False	False	False	False	81
NFKB1	ENSG00000109320.7	ENST00000226574.4	chr4	23	+	True	103459063	103459064	-	A	ENST00000226574.4:c.208_209>A	L70Hfs*6	Frame_Shifting	E_4	INS	True	2	Class 2: This mutation can be modeled, but the effect may not be consistent.	29aa	52aa	Nfkb1	ENSMUSG00000028163.18	ENSMUST00000029812.14	chr3	23	-	INS	Frame_Shifting	E_4	135361310.0	135361311.0	-	T	ENSMUST00000029812.14:c.199_200>A	L67Hfs*6	135361310.0	135361311.0	-	T	ENSMUST00000029812.14:c.199_200>A	L67Hfs*6	CLINVAR-H0602915	CLINVAR-H0602915-M01-V01	CLINVAR	1073467.0	False	False	False	False	False	81
NFKB1	ENSG00000109320.7	ENST00000226574.4	chr4	23	+	True	103488196	103488197	-	A	ENST00000226574.4:c.311_312>A	N106Kfs*16	Frame_Shifting	E_5	INS	True	2	Class 2: This mutation can be modeled, but the effect may not be consistent.	63aa	18aa	Nfkb1	ENSMUSG00000028163.18	ENSMUST00000029812.14	chr3	23	-	INS	Frame_Shifting	E_5	135332451.0	135332452.0	-	T	ENSMUST00000029812.14:c.302_303>A	N103Kfs*16	135332451.0	135332452.0	-	T	ENSMUST00000029812.14:c.302_303>A	N103Kfs*16	CLINVAR-H0602944	CLINVAR-H0602944-M01-V01	CLINVAR	623198.0	False	False	False	False	False	81
NFKB1	ENSG00000109320.7	ENST00000226574.4	chr4	23	+	True	103498088	103498089	-	A	ENST00000226574.4:c.463_464>A	A156Sfs*12	Frame_Shifting	E_6	INS	True	2	Class 2: This mutation can be modeled, but the effect may not be consistent.	31aa	18aa	Nfkb1	ENSMUSG00000028163.18	ENSMUST00000029812.14	chr3	23	-	INS	Frame_Shifting	E_6	135324672.0	135324673.0	-	T	ENSMUST00000029812.14:c.454_455>A	A153Sfs*9	135324672.0	135324673.0	-	T	ENSMUST00000029812.14:c.454_455>A	A153Sfs*9	CLINVAR-H0602971	CLINVAR-H0602971-M01-V01	CLINVAR	210058.0	False	False	False	False	False	49
NFKB1	ENSG00000109320.7	ENST00000226574.4	chr4	23	+	True	103498120	103498121	-	TA	ENST00000226574.4:c.495_496>TA	N167Ifs*31	Frame_Shifting	E_6	INS	True	2	Class 2: This mutation can be modeled, but the effect may not be consistent.	41aa	7aa	Nfkb1	ENSMUSG00000028163.18	ENSMUST00000029812.14	chr3	23	-	INS	Frame_Shifting	E_6	135324640.0	135324641.0	-	TA	ENSMUST00000029812.14:c.486_487>TA	N164Ifs*45	135324640.0	135324641.0	-	TA	ENSMUST00000029812.14:c.486_487>TA	N164Ifs*45	CLINVAR-H0602978	CLINVAR-H0602978-M01-V01	CLINVAR	1442609.0	False	False	False	False	False	48
NFKB1	ENSG00000109320.7	ENST00000226574.4	chr4	23	+	True	103498123	103498124	-	A	ENST00000226574.4:c.498_499>A	N167Kfs*9	Frame_Shifting	E_6	INS	True	2	Class 2: This mutation can be modeled, but the effect may not be consistent.	42aa	6aa	Nfkb1	ENSMUSG00000028163.18	ENSMUST00000029812.14	chr3	23	-	INS	Frame_Shifting	E_6	135324637.0	135324638.0	-	T	ENSMUST00000029812.14:c.489_490>A	N164Kfs*9	135324637.0	135324638.0	-	T	ENSMUST00000029812.14:c.489_490>A	N164Kfs*9	CLINVAR-H0602980	CLINVAR-H0602980-M01-V01	CLINVAR	636470.0	False	False	False	False	False	48
NFKB1	ENSG00000109320.7	ENST00000226574.4	chr4	23	+	True	103498177	103498178	-	G	ENST00000226574.4:c.552_553>G	D186Gfs*39	Frame_Shifting	E_6	INS	True	2	Class 2: This mutation can be modeled, but the effect may not be consistent.	9aa	4aa	Nfkb1	ENSMUSG00000028163.18	ENSMUST00000029812.14	chr3	23	-	INS	Frame_Shifting	E_6	135324583.0	135324584.0	-	C	ENSMUST00000029812.14:c.543_544>G	D183Rfs*38	135324583.0	135324584.0	-	C	ENSMUST00000029812.14:c.543_544>G	D183Rfs*38	CLINVAR-H0602989	CLINVAR-H0602989-M01-V01	CLINVAR	1450830.0	False	False	False	False	False	13
NFKB1	ENSG00000109320.7	ENST00000226574.4	chr4	23	+	True	103501790	103501791	-	A	ENST00000226574.4:c.829_830>A	K278Efs*3	Frame_Shifting	E_8	INS	True	2	Class 2: This mutation can be modeled, but the effect may not be consistent.	74aa	44aa	Nfkb1	ENSMUSG00000028163.18	ENSMUST00000029812.14	chr3	23	-	INS	Frame_Shifting	E_8	135319673.0	135319674.0	-	T	ENSMUST00000029812.14:c.820_821>A	K275Efs*3	135319673.0	135319674.0	-	T	ENSMUST00000029812.14:c.820_821>A	K275Efs*3	CLINVAR-H0603042	CLINVAR-H0603042-M01-V01	CLINVAR	636694.0	False	False	False	False	False	118
NFKB1	ENSG00000109320.7	ENST00000226574.4	chr4	23	+	True	103504086	103504087	-	T	ENST00000226574.4:c.899_900>T	S302Ffs*8	Frame_Shifting	E_9	INS	True	2	Class 2: This mutation can be modeled, but the effect may not be consistent.	97aa	21aa	Nfkb1	ENSMUSG00000028163.18	ENSMUST00000029812.14	chr3	23	-	INS	Frame_Shifting	E_9	135319439.0	135319440.0	-	A	ENSMUST00000029812.14:c.890_891>T	F298Lfs*8	135319439.0	135319440.0	-	A	ENSMUST00000029812.14:c.890_891>T	F298Lfs*8	CLINVAR-H0603064	CLINVAR-H0603064-M01-V01	CLINVAR	430907.0	False	False	False	False	False	118
NFKB1	ENSG00000109320.7	ENST00000226574.4	chr4	23	+	True	103505889	103505890	-	C	ENST00000226574.4:c.978_979>C	A328Sfs*12	Frame_Shifting	E_10	INS	True	2	Class 2: This mutation can be modeled, but the effect may not be consistent.	3aa	64aa	Nfkb1	ENSMUSG00000028163.18	ENSMUST00000029812.14	chr3	23	-	INS	Frame_Shifting	E_10	135318262.0	135318263.0	-	G	ENSMUST00000029812.14:c.969_970>C	A325Sfs*16	135318262.0	135318263.0	-	G	ENSMUST00000029812.14:c.969_970>C	A325Sfs*16	CLINVAR-H0603079	CLINVAR-H0603079-M01-V01	CLINVAR	965256.0	False	False	False	False	False	67
NFKB1	ENSG00000109320.7	ENST00000226574.4	chr4	23	+	True	103505949	103505950	-	C	ENST00000226574.4:c.1038_1039>C	L349Pfs*6	Frame_Shifting	E_10	INS	True	2	Class 2: This mutation can be modeled, but the effect may not be consistent.	23aa	44aa	Nfkb1	ENSMUSG00000028163.18	ENSMUST00000029812.14	chr3	23	-	INS	Frame_Shifting	E_10	135318202.0	135318203.0	-	G	ENSMUST00000029812.14:c.1029_1030>C	F345Lfs*6	135318202.0	135318203.0	-	G	ENSMUST00000029812.14:c.1029_1030>C	F345Lfs*6	CLINVAR-H0603091	CLINVAR-H0603091-M01-V01	CLINVAR	1452916.0	False	False	False	False	False	67
NFKB1	ENSG00000109320.7	ENST00000226574.4	chr4	23	+	True	103517391	103517392	-	AG	ENST00000226574.4:c.1397_1398>AG	Q468Sfs*19	Frame_Shifting	E_13	INS	True	2	Class 2: This mutation can be modeled, but the effect may not be consistent.	0aa	1aa	Nfkb1	ENSMUSG00000028163.18	ENSMUST00000029812.14	chr3	23	-	INS	Frame_Shifting	E_13	135310918.0	135310919.0	-	CT	ENSMUST00000029812.14:c.1379_1380>AG	E461Vfs*58	135310918.0	135310919.0	-	CT	ENSMUST00000029812.14:c.1379_1380>AG	E461Vfs*58	CLINVAR-H0603162	CLINVAR-H0603162-M01-V01	CLINVAR	809648.0	False	False	False	False	False	1
NFKB1	ENSG00000109320.7	ENST00000226574.4	chr4	23	+	True	103518785	103518786	-	T	ENST00000226574.4:c.1604_1605>T	L536Sfs*7	Frame_Shifting	E_14	INS	True	2	Class 2: This mutation can be modeled, but the effect may not be consistent.	22aa	21aa	Nfkb1	ENSMUSG00000028163.18	ENSMUST00000029812.14	chr3	23	-	INS	Frame_Shifting	E_14	135309503.0	135309504.0	-	A	ENSMUST00000029812.14:c.1589_1590>T	L531Sfs*7	135309503.0	135309504.0	-	A	ENSMUST00000029812.14:c.1589_1590>T	L531Sfs*7	CLINVAR-H0603201	CLINVAR-H0603201-M01-V01	CLINVAR	2080049.0	False	False	False	False	False	43
NFKB1	ENSG00000109320.7	ENST00000226574.4	chr4	23	+	True	103527639	103527640	-	T	ENST00000226574.4:c.1753-13_14>T		Non_Coding,I	I_15	INS	True	2	Class 2: This mutation can be modeled, but the effect may not be consistent.	0nt	1nt	Nfkb1	ENSMUSG00000028163.18	ENSMUST00000029812.14	chr3	23	-	INS	Intron	I_7	135319788.0	135319789.0	-	A	ENSMUST00000029812.14:c.722-16_17>T		135319788.0	135319789.0	-	A	ENSMUST00000029812.14:c.722-16_17>T		CLINVAR-H0603220	CLINVAR-H0603220-M01-V01	CLINVAR	1654386.0	False	False	False	False	False	1
NFKB1	ENSG00000109320.7	ENST00000226574.4	chr4	23	+	True	103527679	103527680	-	A	ENST00000226574.4:c.1779_1780>A	Q595Afs*23	Frame_Shifting	E_16	INS	True	2	Class 2: This mutation can be modeled, but the effect may not be consistent.	35aa	10aa	Nfkb1	ENSMUSG00000028163.18	ENSMUST00000029812.14	chr3	23	-	INS	Frame_Shifting	E_16	135300800.0	135300801.0	-	T	ENSMUST00000029812.14:c.1764_1765>A	Q590Afs*14	135300800.0	135300801.0	-	T	ENSMUST00000029812.14:c.1764_1765>A	Q590Afs*14	CLINVAR-H0603224	CLINVAR-H0603224-M01-V01	CLINVAR	2032294.0	False	False	False	False	False	45
NFKB1	ENSG00000109320.7	ENST00000226574.4	chr4	23	+	True	103533266	103533267	-	G	ENST00000226574.4:c.2418_2419>G	D808Rfs*7	Frame_Shifting	E_20	INS	True	2	Class 2: This mutation can be modeled, but the effect may not be consistent.	0aa	5aa	Nfkb1	ENSMUSG00000028163.18	ENSMUST00000029812.14	chr3	23	-	INS	Frame_Shifting	E_20	135296541.0	135296542.0	-	C	ENSMUST00000029812.14:c.2403_2404>G	D803Gfs*21	135296541.0	135296542.0	-	C	ENSMUST00000029812.14:c.2403_2404>G	D803Gfs*21	CLINVAR-H0603332	CLINVAR-H0603332-M01-V01	CLINVAR	1345959.0	False	False	False	False	False	5
NFKB1	ENSG00000109320.7	ENST00000226574.4	chr4	23	+	True	103534587	103534588	-	G	ENST00000226574.4:c.2598_2599>G	T869Yfs*20	Frame_Shifting	E_22	INS	True	2	Class 2: This mutation can be modeled, but the effect may not be consistent.	44aa	2aa	Nfkb1	ENSMUSG00000028163.18	ENSMUST00000029812.14	chr3	23	-	INS	Frame_Shifting	E_22	135295259.0	135295260.0	-	C	ENSMUST00000029812.14:c.2583_2584>G	T864Yfs*20	135295259.0	135295260.0	-	C	ENSMUST00000029812.14:c.2583_2584>G	T864Yfs*20	CLINVAR-H0603367	CLINVAR-H0603367-M01-V01	CLINVAR	1373688.0	False	False	False	False	False	46
NFKB1	ENSG00000109320.7	ENST00000226574.4	chr4	23	+	True	103534587	103534588	-	GG	ENST00000226574.4:c.2598_2599>GG	T869Vfs*11	Frame_Shifting	E_22	INS	True	2	Class 2: This mutation can be modeled, but the effect may not be consistent.	44aa	2aa	Nfkb1	ENSMUSG00000028163.18	ENSMUST00000029812.14	chr3	23	-	INS	Frame_Shifting	E_22	135295259.0	135295260.0	-	CC	ENSMUST00000029812.14:c.2583_2584>GG	T864Vfs*7	135295259.0	135295260.0	-	CC	ENSMUST00000029812.14:c.2583_2584>GG	T864Vfs*7	CLINVAR-H0603368	CLINVAR-H0603368-M01-V01	CLINVAR	432311.0	False	False	False	False	False	46
NFKB1	ENSG00000109320.7	ENST00000394820.4	chr4	23	+	True	103534740	103534741	-	AA	ENST00000394820.4:c.2746+2_3>AA	X915_splice	Splice_Site	I_22	INS	False	4	Class 4: Mutated sequences are not identical.	0aa	0aa	Nfkb1	ENSMUSG00000028163.18	ENSMUST00000029812.14	chr3	23	-																AACR-H0289077		AACR		False	False	False	False	False	0
NFKB1	ENSG00000109320.7	ENST00000226574.4	chr4	23	+	True	103498145	103498146	-	CTGA	ENST00000226574.4:c.520_521>CTGA	L176*fs*2	Frame_Shifting	E_6	INS	False	4	Class 4: Mutated sequences are not identical.	0aa	0aa	Nfkb1	ENSMUSG00000028163.18	ENSMUST00000029812.14	chr3	23	-																CLINVAR-H0602983		CLINVAR	982698.0	False	False	False	False	False	0
NFKB1	ENSG00000109320.7	ENST00000226574.4	chr4	23	+	True	103517350	103517351	-	A	ENST00000226574.4:c.1356_1357>A	N454Kfs*11	Frame_Shifting	E_13	INS	False	4	Class 4: Mutated sequences are not identical.	0aa	0aa	Nfkb1	ENSMUSG00000028163.18	ENSMUST00000029812.14	chr3	23	-																CLINVAR-H0603156		CLINVAR	624018.0	False	False	False	False	False	0
NFKB1	ENSG00000109320.7	ENST00000226574.4	chr4	23	+	True	103534740	103534741	-	A	ENST00000226574.4:c.2749+2_3>A	X916_splice	Splice_Site	I_22	INS	False	4	Class 4: Mutated sequences are not identical.	0aa	0aa	Nfkb1	ENSMUSG00000028163.18	ENSMUST00000029812.14	chr3	23	-																CLINVAR-H0603387		CLINVAR	1164934.0	False	False	False	False	False	0
NFKB1	ENSG00000109320.7	ENST00000226574.4	chr4	23	+	True	103534740	103534741	-	AA	ENST00000226574.4:c.2749+2_3>AA	X916_splice	Splice_Site	I_22	INS	False	4	Class 4: Mutated sequences are not identical.	0aa	0aa	Nfkb1	ENSMUSG00000028163.18	ENSMUST00000029812.14	chr3	23	-																CLINVAR-H0603388		CLINVAR	1598891.0	False	False	False	False	False	0
NFKB1	ENSG00000109320.7	ENST00000394820.4	chr4	23	+	True	103527655	103527655	G	A	ENST00000394820.4:c.1752G>A	T584delinsT	Silent	E_16	SNP	True	0	Class 0: This mutation can be originally modeled.	27aa	19aa	Nfkb1	ENSMUSG00000028163.18	ENSMUST00000029812.14	chr3	23	-	SNP	Silent	E_16	135300825.0	135300825.0	T	T	ENSMUST00000029812.14:c.1740A>A	T580delinsT	135300825.0	135300825.0	T	T	ENSMUST00000029812.14:c.1740A>A	T580delinsT	AACR-H0034316	AACR-H0034316-M01-V01	AACR		False	False	False	False	False	46
NFKB1	ENSG00000109320.7	ENST00000394820.4	chr4	23	+	True	103533631	103533631	G	C	ENST00000394820.4:c.2457G>C	L819delinsL	Silent	E_21	SNP	True	0	Class 0: This mutation can be originally modeled.	2aa	0aa	Nfkb1	ENSMUSG00000028163.18	ENSMUST00000029812.14	chr3	23	-	SNP	Silent	E_21	135296209.0	135296209.0	G	G	ENSMUST00000029812.14:c.2445C>C	L815delinsL	135296209.0	135296209.0	G	G	ENSMUST00000029812.14:c.2445C>C	L815delinsL	AACR-H0037646	AACR-H0037646-M01-V01	AACR		False	False	False	False	False	2
NFKB1	ENSG00000109320.7	ENST00000394820.4	chr4	23	+	True	103528817	103528817	T	G	ENST00000394820.4:c.2133T>G	H711Q	Missense	E_18	SNP	True	0	Class 0: This mutation can be originally modeled.	15aa	50aa	Nfkb1	ENSMUSG00000028163.18	ENSMUST00000029812.14	chr3	23	-	SNP	Missense	E_18	135299683.0	135299683.0	G	C	ENSMUST00000029812.14:c.2121C>G	H707Q	135299683.0	135299683.0	G	C	ENSMUST00000029812.14:c.2121C>G	H707Q	AACR-H0037659	AACR-H0037659-M01-V01	AACR		False	False	False	False	False	65
NFKB1	ENSG00000109320.7	ENST00000394820.4	chr4	23	+	True	103459074	103459074	C	T	ENST00000394820.4:c.216C>T	A72delinsA	Silent	E_4	SNP	True	0	Class 0: This mutation can be originally modeled.	33aa	49aa	Nfkb1	ENSMUSG00000028163.18	ENSMUST00000029812.14	chr3	23	-	SNP	Silent	E_4	135361300.0	135361300.0	G	A	ENSMUST00000029812.14:c.210C>T	A70delinsA	135361300.0	135361300.0	G	A	ENSMUST00000029812.14:c.210C>T	A70delinsA	AACR-H0106902	AACR-H0106902-M01-V01	AACR		False	False	False	False	False	82
NFKB1	ENSG00000109320.7	ENST00000394820.4	chr4	23	+	True	103517410	103517410	C	T	ENST00000394820.4:c.1413C>T	P471delinsP	Silent	E_13	SNP	True	0	Class 0: This mutation can be originally modeled.	0aa	1aa	Nfkb1	ENSMUSG00000028163.18	ENSMUST00000029812.14	chr3	23	-	SNP	Silent	E_13	135310903.0	135310903.0	G	A	ENSMUST00000029812.14:c.1395C>T	P465delinsP	135310903.0	135310903.0	G	A	ENSMUST00000029812.14:c.1395C>T	P465delinsP	AACR-H0219641	AACR-H0219641-M01-V01	AACR		False	False	False	False	False	1
NFKB1	ENSG00000109320.7	ENST00000394820.4	chr4	23	+	True	103514605	103514605	C	T	ENST00000394820.4:c.1087C>T	R363C	Missense	E_11	SNP	True	0	Class 0: This mutation can be originally modeled.	41aa	27aa	Nfkb1	ENSMUSG00000028163.18	ENSMUST00000029812.14	chr3	23	-	SNP	Missense	E_11	135314033.0	135314033.0	G	A	ENSMUST00000029812.14:c.1081C>T	R361C	135314033.0	135314033.0	G	A	ENSMUST00000029812.14:c.1081C>T	R361C	AACR-H0219658	AACR-H0219658-M01-V01	AACR		False	False	False	False	False	68
NFKB1	ENSG00000109320.7	ENST00000394820.4	chr4	23	+	True	103537672	103537672	C	A	ENST00000394820.4:c.2828C>A	T943N	Missense	E_23	SNP	True	0	Class 0: This mutation can be originally modeled.	28aa	0aa	Nfkb1	ENSMUSG00000028163.18	ENSMUST00000029812.14	chr3	23	-	SNP	Missense	E_23	135291195.0	135291195.0	G	T	ENSMUST00000029812.14:c.2837C>A	T946N	135291195.0	135291195.0	G	T	ENSMUST00000029812.14:c.2837C>A	T946N	AACR-H0220887	AACR-H0220887-M01-V01	AACR		False	False	False	False	False	28
NFKB1	ENSG00000109320.7	ENST00000394820.4	chr4	23	+	True	103528371	103528371	C	T	ENST00000394820.4:c.2016C>T	A672delinsA	Silent	E_17	SNP	True	0	Class 0: This mutation can be originally modeled.	12aa	3aa	Nfkb1	ENSMUSG00000028163.18	ENSMUST00000029812.14	chr3	23	-	SNP	Silent	E_17	135300075.0	135300075.0	A	A	ENSMUST00000029812.14:c.2004T>T	A668delinsA	135300075.0	135300075.0	A	A	ENSMUST00000029812.14:c.2004T>T	A668delinsA	AACR-H0289045	AACR-H0289045-M01-V01	AACR		False	False	False	False	False	15
NFKB1	ENSG00000109320.7	ENST00000394820.4	chr4	23	+	True	103534672	103534672	C	G	ENST00000394820.4:c.2680C>G	P894A	Missense	E_22	SNP	True	0	Class 0: This mutation can be originally modeled.	2aa	1aa	Nfkb1	ENSMUSG00000028163.18	ENSMUST00000029812.14	chr3	23	-	SNP	Missense	E_22	135295151.0	135295151.0	G	C	ENSMUST00000029812.14:c.2692C>G	P898A	135295151.0	135295151.0	G	C	ENSMUST00000029812.14:c.2692C>G	P898A	AACR-H0289046	AACR-H0289046-M01-V01	AACR		False	False	False	False	False	3
NFKB1	ENSG00000109320.7	ENST00000394820.4	chr4	23	+	True	103534660	103534660	G	A	ENST00000394820.4:c.2668G>A	A890T	Missense	E_22	SNP	True	0	Class 0: This mutation can be originally modeled.	11aa	1aa	Nfkb1	ENSMUSG00000028163.18	ENSMUST00000029812.14	chr3	23	-	SNP	Missense	E_22	135295187.0	135295187.0	C	T	ENSMUST00000029812.14:c.2656G>A	A886T	135295187.0	135295187.0	C	T	ENSMUST00000029812.14:c.2656G>A	A886T	AACR-H0289047	AACR-H0289047-M01-V01	AACR		False	False	False	False	False	12
NFKB1	ENSG00000109320.7	ENST00000394820.4	chr4	23	+	True	103533746	103533746	C	T	ENST00000394820.4:c.2572C>T	L858F	Missense	E_21	SNP	True	0	Class 0: This mutation can be originally modeled.	37aa	10aa	Nfkb1	ENSMUSG00000028163.18	ENSMUST00000029812.14	chr3	23	-	SNP	Missense	E_21	135296094.0	135296094.0	G	A	ENSMUST00000029812.14:c.2560C>T	L854F	135296094.0	135296094.0	G	A	ENSMUST00000029812.14:c.2560C>T	L854F	AACR-H0289048	AACR-H0289048-M01-V01	AACR		False	False	False	False	False	47
NFKB1	ENSG00000109320.7	ENST00000394820.4	chr4	23	+	True	103533705	103533705	T	G	ENST00000394820.4:c.2531T>G	L844R	Missense	E_21	SNP	True	0	Class 0: This mutation can be originally modeled.	23aa	24aa	Nfkb1	ENSMUSG00000028163.18	ENSMUST00000029812.14	chr3	23	-	SNP	Missense	E_21	135296135.0	135296135.0	A	C	ENSMUST00000029812.14:c.2519T>G	L840R	135296135.0	135296135.0	A	C	ENSMUST00000029812.14:c.2519T>G	L840R	AACR-H0289049	AACR-H0289049-M01-V01	AACR		False	False	False	False	False	47
NFKB1	ENSG00000109320.7	ENST00000394820.4	chr4	23	+	True	103533670	103533670	G	A	ENST00000394820.4:c.2496G>A	W832*	Nonsense	E_21	SNP	True	0	Class 0: This mutation can be originally modeled.	11aa	36aa	Nfkb1	ENSMUSG00000028163.18	ENSMUST00000029812.14	chr3	23	-	SNP	Nonsense	E_21	135296170.0	135296170.0	C	T	ENSMUST00000029812.14:c.2484G>A	W828*	135296170.0	135296170.0	C	T	ENSMUST00000029812.14:c.2484G>A	W828*	AACR-H0289050	AACR-H0289050-M01-V01	AACR		False	False	False	False	False	47
NFKB1	ENSG00000109320.7	ENST00000394820.4	chr4	23	+	True	103533661	103533661	C	G	ENST00000394820.4:c.2487C>G	D829E	Missense	E_21	SNP	True	0	Class 0: This mutation can be originally modeled.	8aa	39aa	Nfkb1	ENSMUSG00000028163.18	ENSMUST00000029812.14	chr3	23	-	SNP	Missense	E_21	135296179.0	135296179.0	G	C	ENSMUST00000029812.14:c.2475C>G	D825E	135296179.0	135296179.0	G	C	ENSMUST00000029812.14:c.2475C>G	D825E	AACR-H0289051	AACR-H0289051-M01-V01	AACR		False	False	False	False	False	47
NFKB1	ENSG00000109320.7	ENST00000394820.4	chr4	23	+	True	103533650	103533650	C	T	ENST00000394820.4:c.2476C>T	P826S	Missense	E_21	SNP	True	0	Class 0: This mutation can be originally modeled.	5aa	42aa	Nfkb1	ENSMUSG00000028163.18	ENSMUST00000029812.14	chr3	23	-	SNP	Missense	E_21	135296190.0	135296190.0	G	A	ENSMUST00000029812.14:c.2464C>T	P822S	135296190.0	135296190.0	G	A	ENSMUST00000029812.14:c.2464C>T	P822S	AACR-H0289052	AACR-H0289052-M01-V01	AACR		False	False	False	False	False	47
NFKB1	ENSG00000109320.7	ENST00000394820.4	chr4	23	+	True	103533258	103533258	C	T	ENST00000394820.4:c.2407C>T	L803delinsL	Silent	E_20	SNP	True	0	Class 0: This mutation can be originally modeled.	0aa	0aa	Nfkb1	ENSMUSG00000028163.18	ENSMUST00000029812.14	chr3	23	-	SNP	Silent	E_20	135296550.0	135296550.0	G	A	ENSMUST00000029812.14:c.2395C>T	L799delinsL	135296550.0	135296550.0	G	A	ENSMUST00000029812.14:c.2395C>T	L799delinsL	AACR-H0289053	AACR-H0289053-M01-V01	AACR		False	False	False	False	False	0
NFKB1	ENSG00000109320.7	ENST00000394820.4	chr4	23	+	True	103533208	103533208	A	T	ENST00000394820.4:c.2357A>T	D786V	Missense	E_20	SNP	True	0	Class 0: This mutation can be originally modeled.	4aa	9aa	Nfkb1	ENSMUSG00000028163.18	ENSMUST00000029812.14	chr3	23	-	SNP	Missense	E_20	135296600.0	135296600.0	T	A	ENSMUST00000029812.14:c.2345A>T	D782V	135296600.0	135296600.0	T	A	ENSMUST00000029812.14:c.2345A>T	D782V	AACR-H0289054	AACR-H0289054-M01-V01	AACR		False	False	False	False	False	13
NFKB1	ENSG00000109320.7	ENST00000394820.4	chr4	23	+	True	103531826	103531826	C	T	ENST00000394820.4:c.2319C>T	T773delinsT	Silent	E_19	SNP	True	0	Class 0: This mutation can be originally modeled.	10aa	6aa	Nfkb1	ENSMUSG00000028163.18	ENSMUST00000029812.14	chr3	23	-	SNP	Silent	E_19	135297345.0	135297345.0	G	A	ENSMUST00000029812.14:c.2307C>T	T769delinsT	135297345.0	135297345.0	G	A	ENSMUST00000029812.14:c.2307C>T	T769delinsT	AACR-H0289057	AACR-H0289057-M01-V01	AACR		False	False	False	False	False	16
NFKB1	ENSG00000109320.7	ENST00000394820.4	chr4	23	+	True	103528384	103528384	G	A	ENST00000394820.4:c.2029G>A	V677I	Missense	E_17	SNP	True	0	Class 0: This mutation can be originally modeled.	0aa	17aa	Nfkb1	ENSMUSG00000028163.18	ENSMUST00000029812.14	chr3	23	-	SNP	Missense	E_17	135300062.0	135300062.0	C	T	ENSMUST00000029812.14:c.2017G>A	V673I	135300062.0	135300062.0	C	T	ENSMUST00000029812.14:c.2017G>A	V673I	AACR-H0289058	AACR-H0289058-M01-V01	AACR		False	False	False	False	False	17
NFKB1	ENSG00000109320.7	ENST00000394820.4	chr4	23	+	True	103528377	103528377	G	T	ENST00000394820.4:c.2022G>T	G674delinsG	Silent	E_17	SNP	True	0	Class 0: This mutation can be originally modeled.	14aa	1aa	Nfkb1	ENSMUSG00000028163.18	ENSMUST00000029812.14	chr3	23	-	SNP	Silent	E_17	135300069.0	135300069.0	C	A	ENSMUST00000029812.14:c.2010G>T	G670delinsG	135300069.0	135300069.0	C	A	ENSMUST00000029812.14:c.2010G>T	G670delinsG	AACR-H0289059	AACR-H0289059-M01-V01	AACR		False	False	False	False	False	15
NFKB1	ENSG00000109320.7	ENST00000394820.4	chr4	23	+	True	103527781	103527781	A	G	ENST00000394820.4:c.1878A>G	G626delinsG	Silent	E_16	SNP	True	0	Class 0: This mutation can be originally modeled.	11aa	2aa	Nfkb1	ENSMUSG00000028163.18	ENSMUST00000029812.14	chr3	23	-	SNP	Silent	E_16	135300699.0	135300699.0	T	C	ENSMUST00000029812.14:c.1866A>G	G622delinsG	135300699.0	135300699.0	T	C	ENSMUST00000029812.14:c.1866A>G	G622delinsG	AACR-H0289060	AACR-H0289060-M01-V01	AACR		False	False	False	False	False	13
NFKB1	ENSG00000109320.7	ENST00000394820.4	chr4	23	+	True	103527770	103527770	G	A	ENST00000394820.4:c.1867G>A	A623T	Missense	E_16	SNP	True	0	Class 0: This mutation can be originally modeled.	8aa	5aa	Nfkb1	ENSMUSG00000028163.18	ENSMUST00000029812.14	chr3	23	-	SNP	Missense	E_16	135300710.0	135300710.0	C	T	ENSMUST00000029812.14:c.1855G>A	A619T	135300710.0	135300710.0	C	T	ENSMUST00000029812.14:c.1855G>A	A619T	AACR-H0289062	AACR-H0289062-M01-V01	AACR		False	False	False	False	False	13
NFKB1	ENSG00000109320.7	ENST00000394820.4	chr4	23	+	True	103527758	103527758	T	C	ENST00000394820.4:c.1855T>C	L619delinsL	Silent	E_16	SNP	True	0	Class 0: This mutation can be originally modeled.	4aa	9aa	Nfkb1	ENSMUSG00000028163.18	ENSMUST00000029812.14	chr3	23	-	SNP	Silent	E_16	135300722.0	135300722.0	G	G	ENSMUST00000029812.14:c.1843C>C	L615delinsL	135300722.0	135300722.0	G	G	ENSMUST00000029812.14:c.1843C>C	L615delinsL	AACR-H0289063	AACR-H0289063-M01-V01	AACR		False	False	False	False	False	13
NFKB1	ENSG00000109320.7	ENST00000394820.4	chr4	23	+	True	103527757	103527757	T	C	ENST00000394820.4:c.1854T>C	V618delinsV	Silent	E_16	SNP	True	0	Class 0: This mutation can be originally modeled.	3aa	10aa	Nfkb1	ENSMUSG00000028163.18	ENSMUST00000029812.14	chr3	23	-	SNP	Silent	E_16	135300723.0	135300723.0	G	G	ENSMUST00000029812.14:c.1842C>C	V614delinsV	135300723.0	135300723.0	G	G	ENSMUST00000029812.14:c.1842C>C	V614delinsV	AACR-H0289064	AACR-H0289064-M01-V01	AACR		False	False	False	False	False	13
NFKB1	ENSG00000109320.7	ENST00000394820.4	chr4	23	+	True	103527748	103527748	T	C	ENST00000394820.4:c.1845T>C	G615delinsG	Silent	E_16	SNP	True	0	Class 0: This mutation can be originally modeled.	0aa	13aa	Nfkb1	ENSMUSG00000028163.18	ENSMUST00000029812.14	chr3	23	-	SNP	Silent	E_16	135300732.0	135300732.0	G	G	ENSMUST00000029812.14:c.1833C>C	G611delinsG	135300732.0	135300732.0	G	G	ENSMUST00000029812.14:c.1833C>C	G611delinsG	AACR-H0289065	AACR-H0289065-M01-V01	AACR		False	False	False	False	False	13
NFKB1	ENSG00000109320.7	ENST00000394820.4	chr4	23	+	True	103527721	103527721	C	T	ENST00000394820.4:c.1818C>T	A606delinsA	Silent	E_16	SNP	True	0	Class 0: This mutation can be originally modeled.	1aa	7aa	Nfkb1	ENSMUSG00000028163.18	ENSMUST00000029812.14	chr3	23	-	SNP	Silent	E_16	135300759.0	135300759.0	A	A	ENSMUST00000029812.14:c.1806T>T	A602delinsA	135300759.0	135300759.0	A	A	ENSMUST00000029812.14:c.1806T>T	A602delinsA	AACR-H0289067	AACR-H0289067-M01-V01	AACR		False	False	False	False	False	8
NFKB1	ENSG00000109320.7	ENST00000394820.4	chr4	23	+	True	103522150	103522150	G	A	ENST00000394820.4:c.1733G>A	R578K	Missense	E_15	SNP	True	0	Class 0: This mutation can be originally modeled.	21aa	25aa	Nfkb1	ENSMUSG00000028163.18	ENSMUST00000029812.14	chr3	23	-	SNP	Missense	E_15	135307203.0	135307203.0	C	T	ENSMUST00000029812.14:c.1721G>A	R574K	135307203.0	135307203.0	C	T	ENSMUST00000029812.14:c.1721G>A	R574K	AACR-H0289070	AACR-H0289070-M01-V01	AACR		False	False	False	False	False	46
NFKB1	ENSG00000109320.7	ENST00000394820.4	chr4	23	+	True	103522144	103522144	A	G	ENST00000394820.4:c.1727A>G	N576S	Missense	E_15	SNP	True	0	Class 0: This mutation can be originally modeled.	19aa	27aa	Nfkb1	ENSMUSG00000028163.18	ENSMUST00000029812.14	chr3	23	-	SNP	Missense	E_15	135307209.0	135307209.0	T	C	ENSMUST00000029812.14:c.1715A>G	N572S	135307209.0	135307209.0	T	C	ENSMUST00000029812.14:c.1715A>G	N572S	AACR-H0289071	AACR-H0289071-M01-V01	AACR		False	False	False	False	False	46
NFKB1	ENSG00000109320.7	ENST00000394820.4	chr4	23	+	True	103522103	103522103	A	G	ENST00000394820.4:c.1686A>G	L562delinsL	Silent	E_15	SNP	True	0	Class 0: This mutation can be originally modeled.	5aa	41aa	Nfkb1	ENSMUSG00000028163.18	ENSMUST00000029812.14	chr3	23	-	SNP	Silent	E_15	135307250.0	135307250.0	C	C	ENSMUST00000029812.14:c.1674G>G	L558delinsL	135307250.0	135307250.0	C	C	ENSMUST00000029812.14:c.1674G>G	L558delinsL	AACR-H0289072	AACR-H0289072-M01-V01	AACR		False	False	False	False	False	46
NFKB1	ENSG00000109320.7	ENST00000394820.4	chr4	23	+	True	103518782	103518782	G	A	ENST00000394820.4:c.1598G>A	R533H	Missense	E_14	SNP	True	0	Class 0: This mutation can be originally modeled.	21aa	22aa	Nfkb1	ENSMUSG00000028163.18	ENSMUST00000029812.14	chr3	23	-	SNP	Missense	E_14	135309507.0	135309507.0	C	T	ENSMUST00000029812.14:c.1586G>A	R529H	135309507.0	135309507.0	C	T	ENSMUST00000029812.14:c.1586G>A	R529H	AACR-H0289073	AACR-H0289073-M01-V01	AACR		False	False	False	False	False	43
NFKB1	ENSG00000109320.7	ENST00000394820.4	chr4	23	+	True	103537607	103537607	T	G	ENST00000394820.4:c.2763T>G	S921R	Missense	E_23	SNP	True	0	Class 0: This mutation can be originally modeled.	6aa	22aa	Nfkb1	ENSMUSG00000028163.18	ENSMUST00000029812.14	chr3	23	-	SNP	Missense	E_23	135291260.0	135291260.0	A	C	ENSMUST00000029812.14:c.2772T>G	S924R	135291260.0	135291260.0	A	C	ENSMUST00000029812.14:c.2772T>G	S924R	AACR-H0289078	AACR-H0289078-M01-V01	AACR		False	False	False	False	False	28
NFKB1	ENSG00000109320.7	ENST00000394820.4	chr4	23	+	True	103537629	103537629	G	A	ENST00000394820.4:c.2785G>A	V929M	Missense	E_23	SNP	True	0	Class 0: This mutation can be originally modeled.	14aa	14aa	Nfkb1	ENSMUSG00000028163.18	ENSMUST00000029812.14	chr3	23	-	SNP	Missense	E_23	135291238.0	135291238.0	C	T	ENSMUST00000029812.14:c.2794G>A	V932M	135291238.0	135291238.0	C	T	ENSMUST00000029812.14:c.2794G>A	V932M	AACR-H0289079	AACR-H0289079-M01-V01	AACR		False	False	False	False	False	28
NFKB1	ENSG00000109320.7	ENST00000394820.4	chr4	23	+	True	103537731	103537731	C	T	ENST00000394820.4:c.2887C>T	P963S	Missense	E_23	SNP	True	0	Class 0: This mutation can be originally modeled.	5aa	0aa	Nfkb1	ENSMUSG00000028163.18	ENSMUST00000029812.14	chr3	23	-	SNP	Missense	E_23	135291136.0	135291136.0	G	A	ENSMUST00000029812.14:c.2896C>T	P966S	135291136.0	135291136.0	G	A	ENSMUST00000029812.14:c.2896C>T	P966S	AACR-H0289103	AACR-H0289103-M01-V01	AACR		False	False	False	False	False	5
NFKB1	ENSG00000109320.7	ENST00000394820.4	chr4	23	+	True	103537712	103537712	T	C	ENST00000394820.4:c.2868T>C	H956delinsH	Silent	E_23	SNP	True	0	Class 0: This mutation can be originally modeled.	5aa	0aa	Nfkb1	ENSMUSG00000028163.18	ENSMUST00000029812.14	chr3	23	-	SNP	Silent	E_23	135291155.0	135291155.0	G	G	ENSMUST00000029812.14:c.2877C>C	H959delinsH	135291155.0	135291155.0	G	G	ENSMUST00000029812.14:c.2877C>C	H959delinsH	AACR-H0289105	AACR-H0289105-M01-V01	AACR		False	False	False	False	False	5
NFKB1	ENSG00000109320.7	ENST00000394820.4	chr4	23	+	True	103537697	103537697	C	T	ENST00000394820.4:c.2853C>T	L951delinsL	Silent	E_23	SNP	True	0	Class 0: This mutation can be originally modeled.	0aa	5aa	Nfkb1	ENSMUSG00000028163.18	ENSMUST00000029812.14	chr3	23	-	SNP	Silent	E_23	135291170.0	135291170.0	C	A	ENSMUST00000029812.14:c.2862G>T	L954delinsL	135291170.0	135291170.0	C	A	ENSMUST00000029812.14:c.2862G>T	L954delinsL	AACR-H0289106	AACR-H0289106-M01-V01	AACR		False	False	False	False	False	5
NFKB1	ENSG00000109320.7	ENST00000394820.4	chr4	23	+	True	103537697	103537697	C	G	ENST00000394820.4:c.2853C>G	L951delinsL	Silent	E_23	SNP	True	0	Class 0: This mutation can be originally modeled.	0aa	5aa	Nfkb1	ENSMUSG00000028163.18	ENSMUST00000029812.14	chr3	23	-	SNP	Silent	E_23	135291170.0	135291170.0	C	C	ENSMUST00000029812.14:c.2862G>G	L954delinsL	135291170.0	135291170.0	C	C	ENSMUST00000029812.14:c.2862G>G	L954delinsL	AACR-H0289107	AACR-H0289107-M01-V01	AACR		False	False	False	False	False	5
NFKB1	ENSG00000109320.7	ENST00000394820.4	chr4	23	+	True	103518735	103518735	C	T	ENST00000394820.4:c.1551C>T	F517delinsF	Silent	E_14	SNP	True	0	Class 0: This mutation can be originally modeled.	5aa	38aa	Nfkb1	ENSMUSG00000028163.18	ENSMUST00000029812.14	chr3	23	-	SNP	Silent	E_14	135309554.0	135309554.0	G	A	ENSMUST00000029812.14:c.1539C>T	F513delinsF	135309554.0	135309554.0	G	A	ENSMUST00000029812.14:c.1539C>T	F513delinsF	AACR-H0289109	AACR-H0289109-M01-V01	AACR		False	False	False	False	False	43
NFKB1	ENSG00000109320.7	ENST00000394820.4	chr4	23	+	True	103517418	103517418	C	G	ENST00000394820.4:c.1421C>G	A474G	Missense	E_13	SNP	True	0	Class 0: This mutation can be originally modeled.	0aa	0aa	Nfkb1	ENSMUSG00000028163.18	ENSMUST00000029812.14	chr3	23	-	SNP	Missense	E_13	135310889.0	135310889.0	G	C	ENSMUST00000029812.14:c.1409C>G	A470G	135310889.0	135310889.0	G	C	ENSMUST00000029812.14:c.1409C>G	A470G	AACR-H0289110	AACR-H0289110-M01-V01	AACR		False	False	False	False	False	0
NFKB1	ENSG00000109320.7	ENST00000394820.4	chr4	23	+	True	103514640	103514640	C	T	ENST00000394820.4:c.1122C>T	F374delinsF	Silent	E_11	SNP	True	0	Class 0: This mutation can be originally modeled.	52aa	16aa	Nfkb1	ENSMUSG00000028163.18	ENSMUST00000029812.14	chr3	23	-	SNP	Silent	E_11	135313998.0	135313998.0	G	A	ENSMUST00000029812.14:c.1116C>T	F372delinsF	135313998.0	135313998.0	G	A	ENSMUST00000029812.14:c.1116C>T	F372delinsF	AACR-H0289144	AACR-H0289144-M01-V01	AACR		False	False	False	False	False	68
NFKB1	ENSG00000109320.7	ENST00000394820.4	chr4	23	+	True	103501725	103501725	G	C	ENST00000394820.4:c.761G>C	R254T	Missense	E_8	SNP	True	0	Class 0: This mutation can be originally modeled.	52aa	66aa	Nfkb1	ENSMUSG00000028163.18	ENSMUST00000029812.14	chr3	23	-	SNP	Missense	E_8	135319739.0	135319739.0	C	G	ENSMUST00000029812.14:c.755G>C	R252T	135319739.0	135319739.0	C	G	ENSMUST00000029812.14:c.755G>C	R252T	AACR-H0289146	AACR-H0289146-M01-V01	AACR		False	False	False	False	False	118
NFKB1	ENSG00000109320.7	ENST00000394820.4	chr4	23	+	True	103500189	103500189	T	C	ENST00000394820.4:c.720T>C	Y240delinsY	Silent	E_7	SNP	True	0	Class 0: This mutation can be originally modeled.	38aa	80aa	Nfkb1	ENSMUSG00000028163.18	ENSMUST00000029812.14	chr3	23	-	SNP	Silent	E_7	135321040.0	135321040.0	A	G	ENSMUST00000029812.14:c.714T>C	Y238delinsY	135321040.0	135321040.0	A	G	ENSMUST00000029812.14:c.714T>C	Y238delinsY	AACR-H0289147	AACR-H0289147-M01-V01	AACR		False	False	False	False	False	118
NFKB1	ENSG00000109320.7	ENST00000394820.4	chr4	23	+	True	103500080	103500080	C	G	ENST00000394820.4:c.611C>G	T204S	Missense	E_7	SNP	True	0	Class 0: This mutation can be originally modeled.	2aa	116aa	Nfkb1	ENSMUSG00000028163.18	ENSMUST00000029812.14	chr3	23	-	SNP	Missense	E_7	135321149.0	135321149.0	G	C	ENSMUST00000029812.14:c.605C>G	T202S	135321149.0	135321149.0	G	C	ENSMUST00000029812.14:c.605C>G	T202S	AACR-H0289148	AACR-H0289148-M01-V01	AACR		False	False	False	False	False	118
NFKB1	ENSG00000109320.7	ENST00000394820.4	chr4	23	+	True	103500058	103500058	C	T	ENST00000394820.4:c.589C>T	R197C	Missense	E_7	SNP	True	0	Class 0: This mutation can be originally modeled.	0aa	3aa	Nfkb1	ENSMUSG00000028163.18	ENSMUST00000029812.14	chr3	23	-	SNP	Missense	E_7	135321171.0	135321171.0	G	A	ENSMUST00000029812.14:c.583C>T	R195C	135321171.0	135321171.0	G	A	ENSMUST00000029812.14:c.583C>T	R195C	AACR-H0289149	AACR-H0289149-M01-V01	AACR		False	False	False	False	False	3
NFKB1	ENSG00000109320.7	ENST00000394820.4	chr4	23	+	True	103498144	103498144	C	T	ENST00000394820.4:c.516C>T	H172delinsH	Silent	E_6	SNP	True	0	Class 0: This mutation can be originally modeled.	49aa	0aa	Nfkb1	ENSMUSG00000028163.18	ENSMUST00000029812.14	chr3	23	-	SNP	Silent	E_6	135324617.0	135324617.0	A	A	ENSMUST00000029812.14:c.510T>T	H170delinsH	135324617.0	135324617.0	A	A	ENSMUST00000029812.14:c.510T>T	H170delinsH	AACR-H0289151	AACR-H0289151-M01-V01	AACR		False	False	False	False	False	49
NFKB1	ENSG00000109320.7	ENST00000394820.4	chr4	23	+	True	103498136	103498136	T	C	ENST00000394820.4:c.508T>C	L170delinsL	Silent	E_6	SNP	True	0	Class 0: This mutation can be originally modeled.	47aa	2aa	Nfkb1	ENSMUSG00000028163.18	ENSMUST00000029812.14	chr3	23	-	SNP	Silent	E_6	135324625.0	135324625.0	G	G	ENSMUST00000029812.14:c.502C>C	L168delinsL	135324625.0	135324625.0	G	G	ENSMUST00000029812.14:c.502C>C	L168delinsL	AACR-H0289152	AACR-H0289152-M01-V01	AACR		False	False	False	False	False	49
NFKB1	ENSG00000109320.7	ENST00000394820.4	chr4	23	+	True	103498135	103498135	C	T	ENST00000394820.4:c.507C>T	L169delinsL	Silent	E_6	SNP	True	0	Class 0: This mutation can be originally modeled.	46aa	3aa	Nfkb1	ENSMUSG00000028163.18	ENSMUST00000029812.14	chr3	23	-	SNP	Silent	E_6	135324626.0	135324626.0	A	A	ENSMUST00000029812.14:c.501T>T	L167delinsL	135324626.0	135324626.0	A	A	ENSMUST00000029812.14:c.501T>T	L167delinsL	AACR-H0289153	AACR-H0289153-M01-V01	AACR		False	False	False	False	False	49
NFKB1	ENSG00000109320.7	ENST00000394820.4	chr4	23	+	True	103498114	103498114	A	T	ENST00000394820.4:c.486A>T	I162delinsI	Silent	E_6	SNP	True	0	Class 0: This mutation can be originally modeled.	39aa	10aa	Nfkb1	ENSMUSG00000028163.18	ENSMUST00000029812.14	chr3	23	-	SNP	Silent	E_6	135324647.0	135324647.0	A	A	ENSMUST00000029812.14:c.480T>T	I160delinsI	135324647.0	135324647.0	A	A	ENSMUST00000029812.14:c.480T>T	I160delinsI	AACR-H0289154	AACR-H0289154-M01-V01	AACR		False	False	False	False	False	49
NFKB1	ENSG00000109320.7	ENST00000394820.4	chr4	23	+	True	103498096	103498096	A	G	ENST00000394820.4:c.468A>G	R156delinsR	Silent	E_6	SNP	True	0	Class 0: This mutation can be originally modeled.	33aa	16aa	Nfkb1	ENSMUSG00000028163.18	ENSMUST00000029812.14	chr3	23	-	SNP	Silent	E_6	135324665.0	135324665.0	C	C	ENSMUST00000029812.14:c.462G>G	R154delinsR	135324665.0	135324665.0	C	C	ENSMUST00000029812.14:c.462G>G	R154delinsR	AACR-H0289155	AACR-H0289155-M01-V01	AACR		False	False	False	False	False	49
NFKB1	ENSG00000109320.7	ENST00000394820.4	chr4	23	+	True	103498072	103498072	A	G	ENST00000394820.4:c.444A>G	K148delinsK	Silent	E_6	SNP	True	0	Class 0: This mutation can be originally modeled.	25aa	24aa	Nfkb1	ENSMUSG00000028163.18	ENSMUST00000029812.14	chr3	23	-	SNP	Silent	E_6	135324689.0	135324689.0	C	C	ENSMUST00000029812.14:c.438G>G	K146delinsK	135324689.0	135324689.0	C	C	ENSMUST00000029812.14:c.438G>G	K146delinsK	AACR-H0289156	AACR-H0289156-M01-V01	AACR		False	False	False	False	False	49
NFKB1	ENSG00000109320.7	ENST00000394820.4	chr4	23	+	True	103498063	103498063	A	T	ENST00000394820.4:c.435A>T	T145delinsT	Silent	E_6	SNP	True	0	Class 0: This mutation can be originally modeled.	22aa	27aa	Nfkb1	ENSMUSG00000028163.18	ENSMUST00000029812.14	chr3	23	-	SNP	Silent	E_6	135324698.0	135324698.0	A	A	ENSMUST00000029812.14:c.429T>T	T143delinsT	135324698.0	135324698.0	A	A	ENSMUST00000029812.14:c.429T>T	T143delinsT	AACR-H0289157	AACR-H0289157-M01-V01	AACR		False	False	False	False	False	49
NFKB1	ENSG00000109320.7	ENST00000394820.4	chr4	23	+	True	103498048	103498048	T	A	ENST00000394820.4:c.420T>A	G140delinsG	Silent	E_6	SNP	True	0	Class 0: This mutation can be originally modeled.	17aa	32aa	Nfkb1	ENSMUSG00000028163.18	ENSMUST00000029812.14	chr3	23	-	SNP	Silent	E_6	135324713.0	135324713.0	T	T	ENSMUST00000029812.14:c.414A>A	G138delinsG	135324713.0	135324713.0	T	T	ENSMUST00000029812.14:c.414A>A	G138delinsG	AACR-H0289158	AACR-H0289158-M01-V01	AACR		False	False	False	False	False	49
NFKB1	ENSG00000109320.7	ENST00000394820.4	chr4	23	+	True	103488182	103488182	G	A	ENST00000394820.4:c.294G>A	Q98delinsQ	Silent	E_5	SNP	True	0	Class 0: This mutation can be originally modeled.	59aa	23aa	Nfkb1	ENSMUSG00000028163.18	ENSMUST00000029812.14	chr3	23	-	SNP	Silent	E_5	135332466.0	135332466.0	C	T	ENSMUST00000029812.14:c.288G>A	Q96delinsQ	135332466.0	135332466.0	C	T	ENSMUST00000029812.14:c.288G>A	Q96delinsQ	AACR-H0289159	AACR-H0289159-M01-V01	AACR		False	False	False	False	False	82
NFKB1	ENSG00000109320.7	ENST00000394820.4	chr4	23	+	True	103459107	103459107	G	A	ENST00000394820.4:c.249G>A	Q83delinsQ	Silent	E_4	SNP	True	0	Class 0: This mutation can be originally modeled.	44aa	38aa	Nfkb1	ENSMUSG00000028163.18	ENSMUST00000029812.14	chr3	23	-	SNP	Silent	E_4	135361267.0	135361267.0	C	T	ENSMUST00000029812.14:c.243G>A	Q81delinsQ	135361267.0	135361267.0	C	T	ENSMUST00000029812.14:c.243G>A	Q81delinsQ	AACR-H0289160	AACR-H0289160-M01-V01	AACR		False	False	False	False	False	82
NFKB1	ENSG00000109320.7	ENST00000394820.4	chr4	23	+	True	103459061	103459061	G	T	ENST00000394820.4:c.203G>T	G68V	Missense	E_4	SNP	True	0	Class 0: This mutation can be originally modeled.	29aa	53aa	Nfkb1	ENSMUSG00000028163.18	ENSMUST00000029812.14	chr3	23	-	SNP	Missense	E_4	135361313.0	135361313.0	C	A	ENSMUST00000029812.14:c.197G>T	G66V	135361313.0	135361313.0	C	A	ENSMUST00000029812.14:c.197G>T	G66V	AACR-H0289161	AACR-H0289161-M01-V01	AACR		False	False	False	False	False	82
NFKB1	ENSG00000109320.7	ENST00000394820.4	chr4	23	+	True	103459022	103459022	T	C	ENST00000394820.4:c.164T>C	F55S	Missense	E_4	SNP	True	0	Class 0: This mutation can be originally modeled.	16aa	66aa	Nfkb1	ENSMUSG00000028163.18	ENSMUST00000029812.14	chr3	23	-	SNP	Missense	E_4	135361352.0	135361352.0	A	G	ENSMUST00000029812.14:c.158T>C	F53S	135361352.0	135361352.0	A	G	ENSMUST00000029812.14:c.158T>C	F53S	AACR-H0289162	AACR-H0289162-M01-V01	AACR		False	False	False	False	False	82
NFKB1	ENSG00000109320.7	ENST00000394820.4	chr4	23	+	True	103451020	103451020	C	T	ENST00000394820.4:c.67C>T	H23Y	Missense	E_2	SNP	True	0	Class 0: This mutation can be originally modeled.	2aa	0aa	Nfkb1	ENSMUSG00000028163.18	ENSMUST00000029812.14	chr3	23	-	SNP	Missense	E_2	135368727.0	135368727.0	G	A	ENSMUST00000029812.14:c.61C>T	H21Y	135368727.0	135368727.0	G	A	ENSMUST00000029812.14:c.61C>T	H21Y	AACR-H0289163	AACR-H0289163-M01-V01	AACR		False	False	False	False	False	2
NFKB1	ENSG00000109320.7	ENST00000226574.4	chr4	23	+	True	103446676	103446676	A	G	ENST00000226574.4:c.1A>G	M1V	Missense	E_1	SNP	True	0	Class 0: This mutation can be originally modeled.	0aa	1aa	Nfkb1	ENSMUSG00000028163.18	ENSMUST00000029812.14	chr3	23	-	SNP	Missense	E_1	135373546.0	135373546.0	T	C	ENSMUST00000029812.14:c.1A>G	M1V	135373546.0	135373546.0	T	C	ENSMUST00000029812.14:c.1A>G	M1V	CLINVAR-H0602862	CLINVAR-H0602862-M01-V01	CLINVAR	2576041.0	False	False	False	False	False	1
NFKB1	ENSG00000109320.7	ENST00000226574.4	chr4	23	+	True	103446694	103446694	T	C	ENST00000226574.4:c.19T>C	Y7H	Missense	E_1	SNP	True	0	Class 0: This mutation can be originally modeled.	1aa	0aa	Nfkb1	ENSMUSG00000028163.18	ENSMUST00000029812.14	chr3	23	-	SNP	Missense	E_1	135373528.0	135373528.0	A	G	ENSMUST00000029812.14:c.19T>C	Y7H	135373528.0	135373528.0	A	G	ENSMUST00000029812.14:c.19T>C	Y7H	CLINVAR-H0602863	CLINVAR-H0602863-M01-V01	CLINVAR	1991942.0	False	False	False	False	False	1
NFKB1	ENSG00000109320.7	ENST00000226574.4	chr4	23	+	True	103450993	103450993	A	T	ENST00000226574.4:c.40A>T	M14L	Missense	E_2	SNP	True	0	Class 0: This mutation can be originally modeled.	1aa	3aa	Nfkb1	ENSMUSG00000028163.18	ENSMUST00000029812.14	chr3	23	-	SNP	Missense	E_2	135368754.0	135368754.0	T	A	ENSMUST00000029812.14:c.34A>T	M12L	135368754.0	135368754.0	T	A	ENSMUST00000029812.14:c.34A>T	M12L	CLINVAR-H0602873	CLINVAR-H0602873-M01-V01	CLINVAR	2240034.0	False	False	False	False	False	4
NFKB1	ENSG00000109320.7	ENST00000226574.4	chr4	23	+	True	103450994	103450994	T	C	ENST00000226574.4:c.41T>C	M14T	Missense	E_2	SNP	True	0	Class 0: This mutation can be originally modeled.	1aa	3aa	Nfkb1	ENSMUSG00000028163.18	ENSMUST00000029812.14	chr3	23	-	SNP	Missense	E_2	135368753.0	135368753.0	A	G	ENSMUST00000029812.14:c.35T>C	M12T	135368753.0	135368753.0	A	G	ENSMUST00000029812.14:c.35T>C	M12T	CLINVAR-H0602874	CLINVAR-H0602874-M01-V01	CLINVAR	1350326.0	False	False	False	False	False	4
NFKB1	ENSG00000109320.7	ENST00000226574.4	chr4	23	+	True	103451002	103451002	T	G	ENST00000226574.4:c.49T>G	L17V	Missense	E_2	SNP	True	0	Class 0: This mutation can be originally modeled.	4aa	0aa	Nfkb1	ENSMUSG00000028163.18	ENSMUST00000029812.14	chr3	23	-	SNP	Missense	E_2	135368745.0	135368745.0	A	C	ENSMUST00000029812.14:c.43T>G	L15V	135368745.0	135368745.0	A	C	ENSMUST00000029812.14:c.43T>G	L15V	CLINVAR-H0602875	CLINVAR-H0602875-M01-V01	CLINVAR	1718644.0	False	False	False	False	False	4
NFKB1	ENSG00000109320.7	ENST00000226574.4	chr4	23	+	True	103451004	103451004	G	A	ENST00000226574.4:c.51G>A	L17delinsL	Silent	E_2	SNP	True	0	Class 0: This mutation can be originally modeled.	4aa	0aa	Nfkb1	ENSMUSG00000028163.18	ENSMUST00000029812.14	chr3	23	-	SNP	Silent	E_2	135368743.0	135368743.0	C	T	ENSMUST00000029812.14:c.45G>A	L15delinsL	135368743.0	135368743.0	C	T	ENSMUST00000029812.14:c.45G>A	L15delinsL	CLINVAR-H0602876	CLINVAR-H0602876-M01-V01	CLINVAR	2164671.0	False	False	False	False	False	4
NFKB1	ENSG00000109320.7	ENST00000226574.4	chr4	23	+	True	103451017	103451017	A	G	ENST00000226574.4:c.64A>G	T22A	Missense	E_2	SNP	True	0	Class 0: This mutation can be originally modeled.	1aa	1aa	Nfkb1	ENSMUSG00000028163.18	ENSMUST00000029812.14	chr3	23	-	SNP	Missense	E_2	135368730.0	135368730.0	T	C	ENSMUST00000029812.14:c.58A>G	T20A	135368730.0	135368730.0	T	C	ENSMUST00000029812.14:c.58A>G	T20A	CLINVAR-H0602878	CLINVAR-H0602878-M01-V01	CLINVAR	2114375.0	False	False	False	False	False	2
NFKB1	ENSG00000109320.7	ENST00000226574.4	chr4	23	+	True	103451018	103451018	C	G	ENST00000226574.4:c.65C>G	T22S	Missense	E_2	SNP	True	0	Class 0: This mutation can be originally modeled.	1aa	1aa	Nfkb1	ENSMUSG00000028163.18	ENSMUST00000029812.14	chr3	23	-	SNP	Missense	E_2	135368729.0	135368729.0	G	C	ENSMUST00000029812.14:c.59C>G	T20S	135368729.0	135368729.0	G	C	ENSMUST00000029812.14:c.59C>G	T20S	CLINVAR-H0602879	CLINVAR-H0602879-M01-V01	CLINVAR	1307278.0	False	False	False	False	False	2
NFKB1	ENSG00000109320.7	ENST00000226574.4	chr4	23	+	True	103451020	103451020	C	G	ENST00000226574.4:c.67C>G	H23D	Missense	E_2	SNP	True	0	Class 0: This mutation can be originally modeled.	2aa	0aa	Nfkb1	ENSMUSG00000028163.18	ENSMUST00000029812.14	chr3	23	-	SNP	Missense	E_2	135368727.0	135368727.0	G	C	ENSMUST00000029812.14:c.61C>G	H21D	135368727.0	135368727.0	G	C	ENSMUST00000029812.14:c.61C>G	H21D	CLINVAR-H0602880	CLINVAR-H0602880-M01-V01	CLINVAR	2020844.0	False	False	False	False	False	2
NFKB1	ENSG00000109320.7	ENST00000226574.4	chr4	23	+	True	103451021	103451021	A	G	ENST00000226574.4:c.68A>G	H23R	Missense	E_2	SNP	True	0	Class 0: This mutation can be originally modeled.	2aa	0aa	Nfkb1	ENSMUSG00000028163.18	ENSMUST00000029812.14	chr3	23	-	SNP	Missense	E_2	135368726.0	135368726.0	T	C	ENSMUST00000029812.14:c.62A>G	H21R	135368726.0	135368726.0	T	C	ENSMUST00000029812.14:c.62A>G	H21R	CLINVAR-H0602881	CLINVAR-H0602881-M01-V01	CLINVAR	2177573.0	False	False	False	False	False	2
NFKB1	ENSG00000109320.7	ENST00000226574.4	chr4	23	+	True	103451026	103451026	A	G	ENST00000226574.4:c.73A>G	I25V	Missense	E_2	SNP	True	0	Class 0: This mutation can be originally modeled.	0aa	2aa	Nfkb1	ENSMUSG00000028163.18	ENSMUST00000029812.14	chr3	23	-	SNP	Missense	E_2	135368721.0	135368721.0	T	C	ENSMUST00000029812.14:c.67A>G	I23V	135368721.0	135368721.0	T	C	ENSMUST00000029812.14:c.67A>G	I23V	CLINVAR-H0602882	CLINVAR-H0602882-M01-V01	CLINVAR	2654980.0	False	False	False	False	False	2
NFKB1	ENSG00000109320.7	ENST00000226574.4	chr4	23	+	True	103451035	103451035	C	A	ENST00000226574.4:c.82C>A	P28T	Missense	E_2	SNP	True	0	Class 0: This mutation can be originally modeled.	0aa	1aa	Nfkb1	ENSMUSG00000028163.18	ENSMUST00000029812.14	chr3	23	-	SNP	Missense	E_2	135368697.0	135368697.0	G	T	ENSMUST00000029812.14:c.91C>A	P31T	135368697.0	135368697.0	G	T	ENSMUST00000029812.14:c.91C>A	P31T	CLINVAR-H0602883	CLINVAR-H0602883-M01-V01	CLINVAR	1464149.0	False	False	False	False	False	1
NFKB1	ENSG00000109320.7	ENST00000226574.4	chr4	23	+	True	103451068	103451068	A	G	ENST00000226574.4:c.115A>G	T39A	Missense	E_2	SNP	True	0	Class 0: This mutation can be originally modeled.	0aa	0aa	Nfkb1	ENSMUSG00000028163.18	ENSMUST00000029812.14	chr3	23	-	SNP	Missense	E_2	135368679.0	135368679.0	T	C	ENSMUST00000029812.14:c.109A>G	T37A	135368679.0	135368679.0	T	C	ENSMUST00000029812.14:c.109A>G	T37A	CLINVAR-H0602888	CLINVAR-H0602888-M01-V01	CLINVAR	1433221.0	False	False	False	False	False	0
NFKB1	ENSG00000109320.7	ENST00000226574.4	chr4	23	+	True	103455005	103455005	A	G	ENST00000226574.4:c.122A>G	D41G	Missense	E_3	SNP	True	0	Class 0: This mutation can be originally modeled.	0aa	81aa	Nfkb1	ENSMUSG00000028163.18	ENSMUST00000029812.14	chr3	23	-	SNP	Missense	E_3	135364826.0	135364826.0	T	C	ENSMUST00000029812.14:c.113A>G	D38G	135364826.0	135364826.0	T	C	ENSMUST00000029812.14:c.113A>G	D38G	CLINVAR-H0602891	CLINVAR-H0602891-M01-V01	CLINVAR	2042890.0	False	False	False	False	False	81
NFKB1	ENSG00000109320.7	ENST00000226574.4	chr4	23	+	True	103455036	103455036	T	A	ENST00000226574.4:c.153T>A	P51delinsP	Silent	E_3	SNP	True	0	Class 0: This mutation can be originally modeled.	10aa	71aa	Nfkb1	ENSMUSG00000028163.18	ENSMUST00000029812.14	chr3	23	-	SNP	Silent	E_3	135364795.0	135364795.0	T	T	ENSMUST00000029812.14:c.144A>A	P48delinsP	135364795.0	135364795.0	T	T	ENSMUST00000029812.14:c.144A>A	P48delinsP	CLINVAR-H0602894	CLINVAR-H0602894-M01-V01	CLINVAR	1529221.0	False	False	False	False	False	81
NFKB1	ENSG00000109320.7	ENST00000226574.4	chr4	23	+	True	103455036	103455036	T	C	ENST00000226574.4:c.153T>C	P51delinsP	Silent	E_3	SNP	True	0	Class 0: This mutation can be originally modeled.	10aa	71aa	Nfkb1	ENSMUSG00000028163.18	ENSMUST00000029812.14	chr3	23	-	SNP	Silent	E_3	135364795.0	135364795.0	T	G	ENSMUST00000029812.14:c.144A>C	P48delinsP	135364795.0	135364795.0	T	G	ENSMUST00000029812.14:c.144A>C	P48delinsP	CLINVAR-H0602895	CLINVAR-H0602895-M01-V01	CLINVAR	1532515.0	False	False	False	False	False	81
NFKB1	ENSG00000109320.7	ENST00000226574.4	chr4	23	+	True	103459035	103459035	T	C	ENST00000226574.4:c.180T>C	Y60delinsY	Silent	E_4	SNP	True	0	Class 0: This mutation can be originally modeled.	19aa	62aa	Nfkb1	ENSMUSG00000028163.18	ENSMUST00000029812.14	chr3	23	-	SNP	Silent	E_4	135361339.0	135361339.0	A	G	ENSMUST00000029812.14:c.171T>C	Y57delinsY	135361339.0	135361339.0	A	G	ENSMUST00000029812.14:c.171T>C	Y57delinsY	CLINVAR-H0602907	CLINVAR-H0602907-M01-V01	CLINVAR	1534812.0	False	False	False	False	False	81
NFKB1	ENSG00000109320.7	ENST00000226574.4	chr4	23	+	True	103459043	103459043	A	G	ENST00000226574.4:c.188A>G	E63G	Missense	E_4	SNP	True	0	Class 0: This mutation can be originally modeled.	22aa	59aa	Nfkb1	ENSMUSG00000028163.18	ENSMUST00000029812.14	chr3	23	-	SNP	Missense	E_4	135361331.0	135361331.0	T	C	ENSMUST00000029812.14:c.179A>G	E60G	135361331.0	135361331.0	T	C	ENSMUST00000029812.14:c.179A>G	E60G	CLINVAR-H0602910	CLINVAR-H0602910-M01-V01	CLINVAR	2128113.0	False	False	False	False	False	81
NFKB1	ENSG00000109320.7	ENST00000226574.4	chr4	23	+	True	103459050	103459050	A	G	ENST00000226574.4:c.195A>G	P65delinsP	Silent	E_4	SNP	True	0	Class 0: This mutation can be originally modeled.	24aa	57aa	Nfkb1	ENSMUSG00000028163.18	ENSMUST00000029812.14	chr3	23	-	SNP	Silent	E_4	135361324.0	135361324.0	T	C	ENSMUST00000029812.14:c.186A>G	P62delinsP	135361324.0	135361324.0	T	C	ENSMUST00000029812.14:c.186A>G	P62delinsP	CLINVAR-H0602911	CLINVAR-H0602911-M01-V01	CLINVAR	1609505.0	False	False	False	False	False	81
NFKB1	ENSG00000109320.7	ENST00000226574.4	chr4	23	+	True	103459055	103459055	A	G	ENST00000226574.4:c.200A>G	H67R	Missense	E_4	SNP	True	0	Class 0: This mutation can be originally modeled.	26aa	55aa	Nfkb1	ENSMUSG00000028163.18	ENSMUST00000029812.14	chr3	23	-	SNP	Missense	E_4	135361319.0	135361319.0	T	C	ENSMUST00000029812.14:c.191A>G	H64R	135361319.0	135361319.0	T	C	ENSMUST00000029812.14:c.191A>G	H64R	CLINVAR-H0602912	CLINVAR-H0602912-M01-V01	CLINVAR	2203555.0	False	False	False	False	False	81
NFKB1	ENSG00000109320.7	ENST00000226574.4	chr4	23	+	True	103459057	103459057	G	C	ENST00000226574.4:c.202G>C	G68R	Missense	E_4	SNP	True	0	Class 0: This mutation can be originally modeled.	27aa	54aa	Nfkb1	ENSMUSG00000028163.18	ENSMUST00000029812.14	chr3	23	-	SNP	Missense	E_4	135361317.0	135361317.0	C	G	ENSMUST00000029812.14:c.193G>C	G65R	135361317.0	135361317.0	C	G	ENSMUST00000029812.14:c.193G>C	G65R	CLINVAR-H0602914	CLINVAR-H0602914-M01-V01	CLINVAR	2234106.0	False	False	False	False	False	81
NFKB1	ENSG00000109320.7	ENST00000226574.4	chr4	23	+	True	103459070	103459070	G	T	ENST00000226574.4:c.215G>T	G72V	Missense	E_4	SNP	True	0	Class 0: This mutation can be originally modeled.	31aa	50aa	Nfkb1	ENSMUSG00000028163.18	ENSMUST00000029812.14	chr3	23	-	SNP	Missense	E_4	135361304.0	135361304.0	C	A	ENSMUST00000029812.14:c.206G>T	G69V	135361304.0	135361304.0	C	A	ENSMUST00000029812.14:c.206G>T	G69V	CLINVAR-H0602917	CLINVAR-H0602917-M01-V01	CLINVAR	636444.0	False	False	False	False	False	81
NFKB1	ENSG00000109320.7	ENST00000226574.4	chr4	23	+	True	103459072	103459072	G	T	ENST00000226574.4:c.217G>T	A73S	Missense	E_4	SNP	True	0	Class 0: This mutation can be originally modeled.	32aa	49aa	Nfkb1	ENSMUSG00000028163.18	ENSMUST00000029812.14	chr3	23	-	SNP	Missense	E_4	135361302.0	135361302.0	C	A	ENSMUST00000029812.14:c.208G>T	A70S	135361302.0	135361302.0	C	A	ENSMUST00000029812.14:c.208G>T	A70S	CLINVAR-H0602918	CLINVAR-H0602918-M01-V01	CLINVAR	1435487.0	False	False	False	False	False	81
NFKB1	ENSG00000109320.7	ENST00000226574.4	chr4	23	+	True	103459074	103459074	C	T	ENST00000226574.4:c.219C>T	A73delinsA	Silent	E_4	SNP	True	0	Class 0: This mutation can be originally modeled.	32aa	49aa	Nfkb1	ENSMUSG00000028163.18	ENSMUST00000029812.14	chr3	23	-	SNP	Silent	E_4	135361300.0	135361300.0	G	A	ENSMUST00000029812.14:c.210C>T	A70delinsA	135361300.0	135361300.0	G	A	ENSMUST00000029812.14:c.210C>T	A70delinsA	CLINVAR-H0602919	CLINVAR-H0602919-M01-V01	CLINVAR	733885.0	False	False	False	False	False	81
NFKB1	ENSG00000109320.7	ENST00000226574.4	chr4	23	+	True	103459075	103459075	T	A	ENST00000226574.4:c.220T>A	S74T	Missense	E_4	SNP	True	0	Class 0: This mutation can be originally modeled.	33aa	48aa	Nfkb1	ENSMUSG00000028163.18	ENSMUST00000029812.14	chr3	23	-	SNP	Missense	E_4	135361299.0	135361299.0	A	T	ENSMUST00000029812.14:c.211T>A	S71T	135361299.0	135361299.0	A	T	ENSMUST00000029812.14:c.211T>A	S71T	CLINVAR-H0602920	CLINVAR-H0602920-M01-V01	CLINVAR	2118928.0	False	False	False	False	False	81
NFKB1	ENSG00000109320.7	ENST00000226574.4	chr4	23	+	True	103459080	103459080	T	A	ENST00000226574.4:c.225T>A	S75R	Missense	E_4	SNP	True	0	Class 0: This mutation can be originally modeled.	34aa	47aa	Nfkb1	ENSMUSG00000028163.18	ENSMUST00000029812.14	chr3	23	-	SNP	Missense	E_4	135361294.0	135361294.0	A	T	ENSMUST00000029812.14:c.216T>A	S72R	135361294.0	135361294.0	A	T	ENSMUST00000029812.14:c.216T>A	S72R	CLINVAR-H0602921	CLINVAR-H0602921-M01-V01	CLINVAR	2113833.0	False	False	False	False	False	81
NFKB1	ENSG00000109320.7	ENST00000226574.4	chr4	23	+	True	103459101	103459101	C	A	ENST00000226574.4:c.246C>A	Y82*	Nonsense	E_4	SNP	True	0	Class 0: This mutation can be originally modeled.	41aa	40aa	Nfkb1	ENSMUSG00000028163.18	ENSMUST00000029812.14	chr3	23	-	SNP	Nonsense	E_4	135361273.0	135361273.0	G	T	ENSMUST00000029812.14:c.237C>A	Y79*	135361273.0	135361273.0	G	T	ENSMUST00000029812.14:c.237C>A	Y79*	CLINVAR-H0602922	CLINVAR-H0602922-M01-V01	CLINVAR	2087301.0	False	False	False	False	False	81
NFKB1	ENSG00000109320.7	ENST00000226574.4	chr4	23	+	True	103459104	103459104	T	C	ENST00000226574.4:c.249T>C	P83delinsP	Silent	E_4	SNP	True	0	Class 0: This mutation can be originally modeled.	42aa	39aa	Nfkb1	ENSMUSG00000028163.18	ENSMUST00000029812.14	chr3	23	-	SNP	Silent	E_4	135361270.0	135361270.0	T	G	ENSMUST00000029812.14:c.240A>C	P80delinsP	135361270.0	135361270.0	T	G	ENSMUST00000029812.14:c.240A>C	P80delinsP	CLINVAR-H0602923	CLINVAR-H0602923-M01-V01	CLINVAR	1617285.0	False	False	False	False	False	81
NFKB1	ENSG00000109320.7	ENST00000226574.4	chr4	23	+	True	103488145	103488145	T	G	ENST00000226574.4:c.260T>G	I87S	Missense	E_5	SNP	True	0	Class 0: This mutation can be originally modeled.	46aa	35aa	Nfkb1	ENSMUSG00000028163.18	ENSMUST00000029812.14	chr3	23	-	SNP	Missense	E_5	135332503.0	135332503.0	A	C	ENSMUST00000029812.14:c.251T>G	I84S	135332503.0	135332503.0	A	C	ENSMUST00000029812.14:c.251T>G	I84S	CLINVAR-H0602933	CLINVAR-H0602933-M01-V01	CLINVAR	827719.0	False	False	False	False	False	81
NFKB1	ENSG00000109320.7	ENST00000226574.4	chr4	23	+	True	103488146	103488146	C	A	ENST00000226574.4:c.261C>A	I87delinsI	Silent	E_5	SNP	True	0	Class 0: This mutation can be originally modeled.	46aa	35aa	Nfkb1	ENSMUSG00000028163.18	ENSMUST00000029812.14	chr3	23	-	SNP	Silent	E_5	135332502.0	135332502.0	A	T	ENSMUST00000029812.14:c.252T>A	I84delinsI	135332502.0	135332502.0	A	T	ENSMUST00000029812.14:c.252T>A	I84delinsI	CLINVAR-H0602934	CLINVAR-H0602934-M01-V01	CLINVAR	754646.0	False	False	False	False	False	81
NFKB1	ENSG00000109320.7	ENST00000226574.4	chr4	23	+	True	103488148	103488148	G	T	ENST00000226574.4:c.263G>T	C88F	Missense	E_5	SNP	True	0	Class 0: This mutation can be originally modeled.	47aa	34aa	Nfkb1	ENSMUSG00000028163.18	ENSMUST00000029812.14	chr3	23	-	SNP	Missense	E_5	135332500.0	135332500.0	C	A	ENSMUST00000029812.14:c.254G>T	C85F	135332500.0	135332500.0	C	A	ENSMUST00000029812.14:c.254G>T	C85F	CLINVAR-H0602935	CLINVAR-H0602935-M01-V01	CLINVAR	2505516.0	False	False	False	False	False	81
NFKB1	ENSG00000109320.7	ENST00000226574.4	chr4	23	+	True	103488154	103488154	A	G	ENST00000226574.4:c.269A>G	Y90C	Missense	E_5	SNP	True	0	Class 0: This mutation can be originally modeled.	49aa	32aa	Nfkb1	ENSMUSG00000028163.18	ENSMUST00000029812.14	chr3	23	-	SNP	Missense	E_5	135332494.0	135332494.0	T	C	ENSMUST00000029812.14:c.260A>G	Y87C	135332494.0	135332494.0	T	C	ENSMUST00000029812.14:c.260A>G	Y87C	CLINVAR-H0602937	CLINVAR-H0602937-M01-V01	CLINVAR	2128032.0	False	False	False	False	False	81
NFKB1	ENSG00000109320.7	ENST00000226574.4	chr4	23	+	True	103488160	103488160	G	T	ENST00000226574.4:c.275G>T	G92V	Missense	E_5	SNP	True	0	Class 0: This mutation can be originally modeled.	51aa	30aa	Nfkb1	ENSMUSG00000028163.18	ENSMUST00000029812.14	chr3	23	-	SNP	Missense	E_5	135332488.0	135332488.0	C	A	ENSMUST00000029812.14:c.266G>T	G89V	135332488.0	135332488.0	C	A	ENSMUST00000029812.14:c.266G>T	G89V	CLINVAR-H0602938	CLINVAR-H0602938-M01-V01	CLINVAR	1498962.0	False	False	False	False	False	81
NFKB1	ENSG00000109320.7	ENST00000226574.4	chr4	23	+	True	103488170	103488170	G	A	ENST00000226574.4:c.285G>A	K95delinsK	Silent	E_5	SNP	True	0	Class 0: This mutation can be originally modeled.	54aa	27aa	Nfkb1	ENSMUSG00000028163.18	ENSMUST00000029812.14	chr3	23	-	SNP	Silent	E_5	135332478.0	135332478.0	C	T	ENSMUST00000029812.14:c.276G>A	K92delinsK	135332478.0	135332478.0	C	T	ENSMUST00000029812.14:c.276G>A	K92delinsK	CLINVAR-H0602939	CLINVAR-H0602939-M01-V01	CLINVAR	1598581.0	False	False	False	False	False	81
NFKB1	ENSG00000109320.7	ENST00000226574.4	chr4	23	+	True	103488178	103488178	T	A	ENST00000226574.4:c.293T>A	V98D	Missense	E_5	SNP	True	0	Class 0: This mutation can be originally modeled.	57aa	24aa	Nfkb1	ENSMUSG00000028163.18	ENSMUST00000029812.14	chr3	23	-	SNP	Missense	E_5	135332470.0	135332470.0	A	T	ENSMUST00000029812.14:c.284T>A	V95D	135332470.0	135332470.0	A	T	ENSMUST00000029812.14:c.284T>A	V95D	CLINVAR-H0602940	CLINVAR-H0602940-M01-V01	CLINVAR	827720.0	False	False	False	False	False	81
NFKB1	ENSG00000109320.7	ENST00000226574.4	chr4	23	+	True	103488180	103488180	C	T	ENST00000226574.4:c.295C>T	Q99*	Nonsense	E_5	SNP	True	0	Class 0: This mutation can be originally modeled.	58aa	23aa	Nfkb1	ENSMUSG00000028163.18	ENSMUST00000029812.14	chr3	23	-	SNP	Nonsense	E_5	135332468.0	135332468.0	G	A	ENSMUST00000029812.14:c.286C>T	Q96*	135332468.0	135332468.0	G	A	ENSMUST00000029812.14:c.286C>T	Q96*	CLINVAR-H0602941	CLINVAR-H0602941-M01-V01	CLINVAR	827729.0	False	False	False	False	False	81
NFKB1	ENSG00000109320.7	ENST00000226574.4	chr4	23	+	True	103488192	103488192	A	G	ENST00000226574.4:c.307A>G	N103D	Missense	E_5	SNP	True	0	Class 0: This mutation can be originally modeled.	62aa	19aa	Nfkb1	ENSMUSG00000028163.18	ENSMUST00000029812.14	chr3	23	-	SNP	Missense	E_5	135332456.0	135332456.0	T	C	ENSMUST00000029812.14:c.298A>G	N100D	135332456.0	135332456.0	T	C	ENSMUST00000029812.14:c.298A>G	N100D	CLINVAR-H0602943	CLINVAR-H0602943-M01-V01	CLINVAR	809642.0	False	False	False	False	False	81
NFKB1	ENSG00000109320.7	ENST00000226574.4	chr4	23	+	True	103488207	103488207	C	T	ENST00000226574.4:c.322C>T	H108Y	Missense	E_5	SNP	True	0	Class 0: This mutation can be originally modeled.	67aa	14aa	Nfkb1	ENSMUSG00000028163.18	ENSMUST00000029812.14	chr3	23	-	SNP	Missense	E_5	135332441.0	135332441.0	G	A	ENSMUST00000029812.14:c.313C>T	H105Y	135332441.0	135332441.0	G	A	ENSMUST00000029812.14:c.313C>T	H105Y	CLINVAR-H0602946	CLINVAR-H0602946-M01-V01	CLINVAR	1026562.0	False	False	False	False	False	81
NFKB1	ENSG00000109320.7	ENST00000226574.4	chr4	23	+	True	103488214	103488214	A	G	ENST00000226574.4:c.329A>G	H110R	Missense	E_5	SNP	True	0	Class 0: This mutation can be originally modeled.	69aa	12aa	Nfkb1	ENSMUSG00000028163.18	ENSMUST00000029812.14	chr3	23	-	SNP	Missense	E_5	135332434.0	135332434.0	T	C	ENSMUST00000029812.14:c.320A>G	H107R	135332434.0	135332434.0	T	C	ENSMUST00000029812.14:c.320A>G	H107R	CLINVAR-H0602947	CLINVAR-H0602947-M01-V01	CLINVAR	1465151.0	False	False	False	False	False	81
NFKB1	ENSG00000109320.7	ENST00000226574.4	chr4	23	+	True	103488227	103488227	G	C	ENST00000226574.4:c.342G>C	L114delinsL	Silent	E_5	SNP	True	0	Class 0: This mutation can be originally modeled.	73aa	8aa	Nfkb1	ENSMUSG00000028163.18	ENSMUST00000029812.14	chr3	23	-	SNP	Silent	E_5	135332421.0	135332421.0	C	G	ENSMUST00000029812.14:c.333G>C	L111delinsL	135332421.0	135332421.0	C	G	ENSMUST00000029812.14:c.333G>C	L111delinsL	CLINVAR-H0602948	CLINVAR-H0602948-M01-V01	CLINVAR	1606449.0	False	False	False	False	False	81
NFKB1	ENSG00000109320.7	ENST00000226574.4	chr4	23	+	True	103488269	103488269	T	C	ENST00000226574.4:c.384T>C	A128delinsA	Silent	E_5	SNP	True	0	Class 0: This mutation can be originally modeled.	4aa	45aa	Nfkb1	ENSMUSG00000028163.18	ENSMUST00000029812.14	chr3	23	-	SNP	Silent	E_5	135332379.0	135332379.0	T	G	ENSMUST00000029812.14:c.375A>C	A125delinsA	135332379.0	135332379.0	T	G	ENSMUST00000029812.14:c.375A>C	A125delinsA	CLINVAR-H0602951	CLINVAR-H0602951-M01-V01	CLINVAR	1566815.0	False	False	False	False	False	49
NFKB1	ENSG00000109320.7	ENST00000226574.4	chr4	23	+	True	103488287	103488287	G	A	ENST00000226574.4:c.402G>A	V134delinsV	Silent	E_5	SNP	True	0	Class 0: This mutation can be originally modeled.	10aa	39aa	Nfkb1	ENSMUSG00000028163.18	ENSMUST00000029812.14	chr3	23	-	SNP	Silent	E_5	135332361.0	135332361.0	C	T	ENSMUST00000029812.14:c.393G>A	V131delinsV	135332361.0	135332361.0	C	T	ENSMUST00000029812.14:c.393G>A	V131delinsV	CLINVAR-H0602952	CLINVAR-H0602952-M01-V01	CLINVAR	2419089.0	False	False	False	False	False	49
NFKB1	ENSG00000109320.7	ENST00000226574.4	chr4	23	+	True	103488290	103488290	C	T	ENST00000226574.4:c.405C>T	V135delinsV	Silent	E_5	SNP	True	0	Class 0: This mutation can be originally modeled.	11aa	38aa	Nfkb1	ENSMUSG00000028163.18	ENSMUST00000029812.14	chr3	23	-	SNP	Silent	E_5	135332358.0	135332358.0	A	A	ENSMUST00000029812.14:c.396T>T	V132delinsV	135332358.0	135332358.0	A	A	ENSMUST00000029812.14:c.396T>T	V132delinsV	CLINVAR-H0602953	CLINVAR-H0602953-M01-V01	CLINVAR	1898290.0	False	False	False	False	False	49
NFKB1	ENSG00000109320.7	ENST00000226574.4	chr4	23	+	True	103488291	103488291	G	A	ENST00000226574.4:c.406G>A	G136S	Missense	E_5	SNP	True	0	Class 0: This mutation can be originally modeled.	12aa	37aa	Nfkb1	ENSMUSG00000028163.18	ENSMUST00000029812.14	chr3	23	-	SNP	Missense	E_5	135332357.0	135332357.0	C	T	ENSMUST00000029812.14:c.397G>A	G133S	135332357.0	135332357.0	C	T	ENSMUST00000029812.14:c.397G>A	G133S	CLINVAR-H0602954	CLINVAR-H0602954-M01-V01	CLINVAR	809643.0	False	False	False	False	False	49
NFKB1	ENSG00000109320.7	ENST00000226574.4	chr4	23	+	True	103488291	103488291	G	T	ENST00000226574.4:c.406G>T	G136C	Missense	E_5	SNP	True	0	Class 0: This mutation can be originally modeled.	12aa	37aa	Nfkb1	ENSMUSG00000028163.18	ENSMUST00000029812.14	chr3	23	-	SNP	Missense	E_5	135332357.0	135332357.0	C	A	ENSMUST00000029812.14:c.397G>T	G133C	135332357.0	135332357.0	C	A	ENSMUST00000029812.14:c.397G>T	G133C	CLINVAR-H0602955	CLINVAR-H0602955-M01-V01	CLINVAR	1385692.0	False	False	False	False	False	49
NFKB1	ENSG00000109320.7	ENST00000226574.4	chr4	23	+	True	103488292	103488292	G	C	ENST00000226574.4:c.407G>C	G136A	Missense	E_5	SNP	True	0	Class 0: This mutation can be originally modeled.	12aa	37aa	Nfkb1	ENSMUSG00000028163.18	ENSMUST00000029812.14	chr3	23	-	SNP	Missense	E_5	135332356.0	135332356.0	C	G	ENSMUST00000029812.14:c.398G>C	G133A	135332356.0	135332356.0	C	G	ENSMUST00000029812.14:c.398G>C	G133A	CLINVAR-H0602956	CLINVAR-H0602956-M01-V01	CLINVAR	1910803.0	False	False	False	False	False	49
NFKB1	ENSG00000109320.7	ENST00000226574.4	chr4	23	+	True	103498036	103498036	C	T	ENST00000226574.4:c.411C>T	F137delinsF	Silent	E_6	SNP	True	0	Class 0: This mutation can be originally modeled.	13aa	36aa	Nfkb1	ENSMUSG00000028163.18	ENSMUST00000029812.14	chr3	23	-	SNP	Silent	E_6	135324725.0	135324725.0	A	A	ENSMUST00000029812.14:c.402T>T	F134delinsF	135324725.0	135324725.0	A	A	ENSMUST00000029812.14:c.402T>T	F134delinsF	CLINVAR-H0602966	CLINVAR-H0602966-M01-V01	CLINVAR	1591199.0	False	False	False	False	False	49
NFKB1	ENSG00000109320.7	ENST00000226574.4	chr4	23	+	True	103498043	103498043	C	T	ENST00000226574.4:c.418C>T	L140delinsL	Silent	E_6	SNP	True	0	Class 0: This mutation can be originally modeled.	16aa	33aa	Nfkb1	ENSMUSG00000028163.18	ENSMUST00000029812.14	chr3	23	-	SNP	Silent	E_6	135324718.0	135324718.0	G	A	ENSMUST00000029812.14:c.409C>T	L137delinsL	135324718.0	135324718.0	G	A	ENSMUST00000029812.14:c.409C>T	L137delinsL	CLINVAR-H0602968	CLINVAR-H0602968-M01-V01	CLINVAR	2057643.0	False	False	False	False	False	49
NFKB1	ENSG00000109320.7	ENST00000226574.4	chr4	23	+	True	103498050	103498050	T	C	ENST00000226574.4:c.425T>C	I142T	Missense	E_6	SNP	True	0	Class 0: This mutation can be originally modeled.	18aa	31aa	Nfkb1	ENSMUSG00000028163.18	ENSMUST00000029812.14	chr3	23	-	SNP	Missense	E_6	135324711.0	135324711.0	A	G	ENSMUST00000029812.14:c.416T>C	I139T	135324711.0	135324711.0	A	G	ENSMUST00000029812.14:c.416T>C	I139T	CLINVAR-H0602969	CLINVAR-H0602969-M01-V01	CLINVAR	636876.0	False	False	False	False	False	49
NFKB1	ENSG00000109320.7	ENST00000226574.4	chr4	23	+	True	103498072	103498072	A	G	ENST00000226574.4:c.447A>G	K149delinsK	Silent	E_6	SNP	True	0	Class 0: This mutation can be originally modeled.	25aa	24aa	Nfkb1	ENSMUSG00000028163.18	ENSMUST00000029812.14	chr3	23	-	SNP	Silent	E_6	135324689.0	135324689.0	C	C	ENSMUST00000029812.14:c.438G>G	K146delinsK	135324689.0	135324689.0	C	C	ENSMUST00000029812.14:c.438G>G	K146delinsK	CLINVAR-H0602970	CLINVAR-H0602970-M01-V01	CLINVAR	2077774.0	False	False	False	False	False	49
NFKB1	ENSG00000109320.7	ENST00000226574.4	chr4	23	+	True	103498106	103498106	G	A	ENST00000226574.4:c.481G>A	A161T	Missense	E_6	SNP	True	0	Class 0: This mutation can be originally modeled.	37aa	12aa	Nfkb1	ENSMUSG00000028163.18	ENSMUST00000029812.14	chr3	23	-	SNP	Missense	E_6	135324655.0	135324655.0	C	T	ENSMUST00000029812.14:c.472G>A	A158T	135324655.0	135324655.0	C	T	ENSMUST00000029812.14:c.472G>A	A158T	CLINVAR-H0602973	CLINVAR-H0602973-M01-V01	CLINVAR	1919832.0	False	False	False	False	False	49
NFKB1	ENSG00000109320.7	ENST00000226574.4	chr4	23	+	True	103498107	103498107	C	T	ENST00000226574.4:c.482C>T	A161V	Missense	E_6	SNP	True	0	Class 0: This mutation can be originally modeled.	37aa	12aa	Nfkb1	ENSMUSG00000028163.18	ENSMUST00000029812.14	chr3	23	-	SNP	Missense	E_6	135324654.0	135324654.0	G	A	ENSMUST00000029812.14:c.473C>T	A158V	135324654.0	135324654.0	G	A	ENSMUST00000029812.14:c.473C>T	A158V	CLINVAR-H0602974	CLINVAR-H0602974-M01-V01	CLINVAR	1342355.0	False	False	False	False	False	49
NFKB1	ENSG00000109320.7	ENST00000226574.4	chr4	23	+	True	103498108	103498108	G	A	ENST00000226574.4:c.483G>A	A161delinsA	Silent	E_6	SNP	True	0	Class 0: This mutation can be originally modeled.	37aa	12aa	Nfkb1	ENSMUSG00000028163.18	ENSMUST00000029812.14	chr3	23	-	SNP	Silent	E_6	135324653.0	135324653.0	C	T	ENSMUST00000029812.14:c.474G>A	A158delinsA	135324653.0	135324653.0	C	T	ENSMUST00000029812.14:c.474G>A	A158delinsA	CLINVAR-H0602975	CLINVAR-H0602975-M01-V01	CLINVAR	1109285.0	False	False	False	False	False	49
NFKB1	ENSG00000109320.7	ENST00000226574.4	chr4	23	+	True	103498115	103498115	A	T	ENST00000226574.4:c.490A>T	R164W	Missense	E_6	SNP	True	0	Class 0: This mutation can be originally modeled.	40aa	9aa	Nfkb1	ENSMUSG00000028163.18	ENSMUST00000029812.14	chr3	23	-	SNP	Missense	E_6	135324646.0	135324646.0	T	A	ENSMUST00000029812.14:c.481A>T	R161W	135324646.0	135324646.0	T	A	ENSMUST00000029812.14:c.481A>T	R161W	CLINVAR-H0602976	CLINVAR-H0602976-M01-V01	CLINVAR	2047655.0	False	False	False	False	False	49
NFKB1	ENSG00000109320.7	ENST00000226574.4	chr4	23	+	True	103498118	103498118	G	A	ENST00000226574.4:c.493G>A	G165S	Missense	E_6	SNP	True	0	Class 0: This mutation can be originally modeled.	41aa	8aa	Nfkb1	ENSMUSG00000028163.18	ENSMUST00000029812.14	chr3	23	-	SNP	Missense	E_6	135324643.0	135324643.0	C	T	ENSMUST00000029812.14:c.484G>A	G162S	135324643.0	135324643.0	C	T	ENSMUST00000029812.14:c.484G>A	G162S	CLINVAR-H0602977	CLINVAR-H0602977-M01-V01	CLINVAR	2052962.0	False	False	False	False	False	49
NFKB1	ENSG00000109320.7	ENST00000226574.4	chr4	23	+	True	103498120	103498120	C	T	ENST00000226574.4:c.495C>T	G165delinsG	Silent	E_6	SNP	True	0	Class 0: This mutation can be originally modeled.	41aa	8aa	Nfkb1	ENSMUSG00000028163.18	ENSMUST00000029812.14	chr3	23	-	SNP	Silent	E_6	135324641.0	135324641.0	G	A	ENSMUST00000029812.14:c.486C>T	G162delinsG	135324641.0	135324641.0	G	A	ENSMUST00000029812.14:c.486C>T	G162delinsG	CLINVAR-H0602979	CLINVAR-H0602979-M01-V01	CLINVAR	1622070.0	False	False	False	False	False	49
NFKB1	ENSG00000109320.7	ENST00000226574.4	chr4	23	+	True	103498132	103498132	A	T	ENST00000226574.4:c.507A>T	G169delinsG	Silent	E_6	SNP	True	0	Class 0: This mutation can be originally modeled.	45aa	4aa	Nfkb1	ENSMUSG00000028163.18	ENSMUST00000029812.14	chr3	23	-	SNP	Silent	E_6	135324629.0	135324629.0	T	A	ENSMUST00000029812.14:c.498A>T	G166delinsG	135324629.0	135324629.0	T	A	ENSMUST00000029812.14:c.498A>T	G166delinsG	CLINVAR-H0602981	CLINVAR-H0602981-M01-V01	CLINVAR	1577636.0	False	False	False	False	False	49
NFKB1	ENSG00000109320.7	ENST00000226574.4	chr4	23	+	True	103498142	103498142	C	G	ENST00000226574.4:c.517C>G	H173D	Missense	E_6	SNP	True	0	Class 0: This mutation can be originally modeled.	49aa	0aa	Nfkb1	ENSMUSG00000028163.18	ENSMUST00000029812.14	chr3	23	-	SNP	Missense	E_6	135324619.0	135324619.0	G	C	ENSMUST00000029812.14:c.508C>G	H170D	135324619.0	135324619.0	G	C	ENSMUST00000029812.14:c.508C>G	H170D	CLINVAR-H0602982	CLINVAR-H0602982-M01-V01	CLINVAR	2105220.0	False	False	False	False	False	49
NFKB1	ENSG00000109320.7	ENST00000226574.4	chr4	23	+	True	103498153	103498153	T	C	ENST00000226574.4:c.528T>C	L176delinsL	Silent	E_6	SNP	True	0	Class 0: This mutation can be originally modeled.	1aa	13aa	Nfkb1	ENSMUSG00000028163.18	ENSMUST00000029812.14	chr3	23	-	SNP	Silent	E_6	135324608.0	135324608.0	A	G	ENSMUST00000029812.14:c.519T>C	L173delinsL	135324608.0	135324608.0	A	G	ENSMUST00000029812.14:c.519T>C	L173delinsL	CLINVAR-H0602984	CLINVAR-H0602984-M01-V01	CLINVAR	1908314.0	False	False	False	False	False	14
NFKB1	ENSG00000109320.7	ENST00000226574.4	chr4	23	+	True	103498155	103498155	C	A	ENST00000226574.4:c.530C>A	A177D	Missense	E_6	SNP	True	0	Class 0: This mutation can be originally modeled.	2aa	12aa	Nfkb1	ENSMUSG00000028163.18	ENSMUST00000029812.14	chr3	23	-	SNP	Missense	E_6	135324606.0	135324606.0	G	T	ENSMUST00000029812.14:c.521C>A	A174D	135324606.0	135324606.0	G	T	ENSMUST00000029812.14:c.521C>A	A174D	CLINVAR-H0602985	CLINVAR-H0602985-M01-V01	CLINVAR	2109223.0	False	False	False	False	False	14
NFKB1	ENSG00000109320.7	ENST00000226574.4	chr4	23	+	True	103498157	103498157	T	A	ENST00000226574.4:c.532T>A	Y178N	Missense	E_6	SNP	True	0	Class 0: This mutation can be originally modeled.	3aa	11aa	Nfkb1	ENSMUSG00000028163.18	ENSMUST00000029812.14	chr3	23	-	SNP	Missense	E_6	135324604.0	135324604.0	A	T	ENSMUST00000029812.14:c.523T>A	Y175N	135324604.0	135324604.0	A	T	ENSMUST00000029812.14:c.523T>A	Y175N	CLINVAR-H0602986	CLINVAR-H0602986-M01-V01	CLINVAR	623457.0	False	False	False	False	False	14
NFKB1	ENSG00000109320.7	ENST00000226574.4	chr4	23	+	True	103498163	103498163	C	T	ENST00000226574.4:c.538C>T	Q180*	Nonsense	E_6	SNP	True	0	Class 0: This mutation can be originally modeled.	5aa	9aa	Nfkb1	ENSMUSG00000028163.18	ENSMUST00000029812.14	chr3	23	-	SNP	Nonsense	E_6	135324598.0	135324598.0	G	A	ENSMUST00000029812.14:c.529C>T	Q177*	135324598.0	135324598.0	G	A	ENSMUST00000029812.14:c.529C>T	Q177*	CLINVAR-H0602987	CLINVAR-H0602987-M01-V01	CLINVAR	2013795.0	False	False	False	False	False	14
NFKB1	ENSG00000109320.7	ENST00000226574.4	chr4	23	+	True	103498175	103498175	G	A	ENST00000226574.4:c.550G>A	G184R	Missense	E_6	SNP	True	0	Class 0: This mutation can be originally modeled.	9aa	5aa	Nfkb1	ENSMUSG00000028163.18	ENSMUST00000029812.14	chr3	23	-	SNP	Missense	E_6	135324586.0	135324586.0	C	T	ENSMUST00000029812.14:c.541G>A	G181R	135324586.0	135324586.0	C	T	ENSMUST00000029812.14:c.541G>A	G181R	CLINVAR-H0602988	CLINVAR-H0602988-M01-V01	CLINVAR	2191017.0	False	False	False	False	False	14
NFKB1	ENSG00000109320.7	ENST00000226574.4	chr4	23	+	True	103498181	103498181	G	T	ENST00000226574.4:c.556G>T	D186Y	Missense	E_6	SNP	True	0	Class 0: This mutation can be originally modeled.	11aa	3aa	Nfkb1	ENSMUSG00000028163.18	ENSMUST00000029812.14	chr3	23	-	SNP	Missense	E_6	135324580.0	135324580.0	C	A	ENSMUST00000029812.14:c.547G>T	D183Y	135324580.0	135324580.0	C	A	ENSMUST00000029812.14:c.547G>T	D183Y	CLINVAR-H0602990	CLINVAR-H0602990-M01-V01	CLINVAR	1357678.0	False	False	False	False	False	14
NFKB1	ENSG00000109320.7	ENST00000226574.4	chr4	23	+	True	103498183	103498183	C	A	ENST00000226574.4:c.558C>A	D186E	Missense	E_6	SNP	True	0	Class 0: This mutation can be originally modeled.	11aa	3aa	Nfkb1	ENSMUSG00000028163.18	ENSMUST00000029812.14	chr3	23	-	SNP	Missense	E_6	135324578.0	135324578.0	G	T	ENSMUST00000029812.14:c.549C>A	D183E	135324578.0	135324578.0	G	T	ENSMUST00000029812.14:c.549C>A	D183E	CLINVAR-H0602991	CLINVAR-H0602991-M01-V01	CLINVAR	1990012.0	False	False	False	False	False	14
NFKB1	ENSG00000109320.7	ENST00000226574.4	chr4	23	+	True	103498184	103498184	C	T	ENST00000226574.4:c.559C>T	R187W	Missense	E_6	SNP	True	0	Class 0: This mutation can be originally modeled.	12aa	2aa	Nfkb1	ENSMUSG00000028163.18	ENSMUST00000029812.14	chr3	23	-	SNP	Missense	E_6	135324577.0	135324577.0	G	A	ENSMUST00000029812.14:c.550C>T	R184W	135324577.0	135324577.0	G	A	ENSMUST00000029812.14:c.550C>T	R184W	CLINVAR-H0602992	CLINVAR-H0602992-M01-V01	CLINVAR	2102866.0	False	False	False	False	False	14
NFKB1	ENSG00000109320.7	ENST00000226574.4	chr4	23	+	True	103498185	103498185	G	A	ENST00000226574.4:c.560G>A	R187Q	Missense	E_6	SNP	True	0	Class 0: This mutation can be originally modeled.	12aa	2aa	Nfkb1	ENSMUSG00000028163.18	ENSMUST00000029812.14	chr3	23	-	SNP	Missense	E_6	135324576.0	135324576.0	C	T	ENSMUST00000029812.14:c.551G>A	R184Q	135324576.0	135324576.0	C	T	ENSMUST00000029812.14:c.551G>A	R184Q	CLINVAR-H0602993	CLINVAR-H0602993-M01-V01	CLINVAR	1367916.0	False	False	False	False	False	14
NFKB1	ENSG00000109320.7	ENST00000226574.4	chr4	23	+	True	103500049	103500049	G	A	ENST00000226574.4:c.583G>A	E195K	Missense	E_7	SNP	True	0	Class 0: This mutation can be originally modeled.	4aa	0aa	Nfkb1	ENSMUSG00000028163.18	ENSMUST00000029812.14	chr3	23	-	SNP	Missense	E_7	135321180.0	135321180.0	C	T	ENSMUST00000029812.14:c.574G>A	E192K	135321180.0	135321180.0	C	T	ENSMUST00000029812.14:c.574G>A	E192K	CLINVAR-H0603005	CLINVAR-H0603005-M01-V01	CLINVAR	1374664.0	False	False	False	False	False	4
NFKB1	ENSG00000109320.7	ENST00000226574.4	chr4	23	+	True	103500059	103500059	G	A	ENST00000226574.4:c.593G>A	R198H	Missense	E_7	SNP	True	0	Class 0: This mutation can be originally modeled.	0aa	3aa	Nfkb1	ENSMUSG00000028163.18	ENSMUST00000029812.14	chr3	23	-	SNP	Missense	E_7	135321170.0	135321170.0	C	T	ENSMUST00000029812.14:c.584G>A	R195H	135321170.0	135321170.0	C	T	ENSMUST00000029812.14:c.584G>A	R195H	CLINVAR-H0603008	CLINVAR-H0603008-M01-V01	CLINVAR	723158.0	False	False	False	False	False	3
NFKB1	ENSG00000109320.7	ENST00000226574.4	chr4	23	+	True	103500099	103500099	C	T	ENST00000226574.4:c.633C>T	S211delinsS	Silent	E_7	SNP	True	0	Class 0: This mutation can be originally modeled.	8aa	110aa	Nfkb1	ENSMUSG00000028163.18	ENSMUST00000029812.14	chr3	23	-	SNP	Silent	E_7	135321130.0	135321130.0	G	A	ENSMUST00000029812.14:c.624C>T	S208delinsS	135321130.0	135321130.0	G	A	ENSMUST00000029812.14:c.624C>T	S208delinsS	CLINVAR-H0603009	CLINVAR-H0603009-M01-V01	CLINVAR	738080.0	False	False	False	False	False	118
NFKB1	ENSG00000109320.7	ENST00000226574.4	chr4	23	+	True	103500100	103500100	G	A	ENST00000226574.4:c.634G>A	V212M	Missense	E_7	SNP	True	0	Class 0: This mutation can be originally modeled.	9aa	109aa	Nfkb1	ENSMUSG00000028163.18	ENSMUST00000029812.14	chr3	23	-	SNP	Missense	E_7	135321129.0	135321129.0	C	T	ENSMUST00000029812.14:c.625G>A	V209M	135321129.0	135321129.0	C	T	ENSMUST00000029812.14:c.625G>A	V209M	CLINVAR-H0603011	CLINVAR-H0603011-M01-V01	CLINVAR	2196143.0	False	False	False	False	False	118
NFKB1	ENSG00000109320.7	ENST00000226574.4	chr4	23	+	True	103500104	103500104	T	A	ENST00000226574.4:c.638T>A	V213E	Missense	E_7	SNP	True	0	Class 0: This mutation can be originally modeled.	10aa	108aa	Nfkb1	ENSMUSG00000028163.18	ENSMUST00000029812.14	chr3	23	-	SNP	Missense	E_7	135321125.0	135321125.0	A	T	ENSMUST00000029812.14:c.629T>A	V210E	135321125.0	135321125.0	A	T	ENSMUST00000029812.14:c.629T>A	V210E	CLINVAR-H0603012	CLINVAR-H0603012-M01-V01	CLINVAR	1992444.0	False	False	False	False	False	118
NFKB1	ENSG00000109320.7	ENST00000226574.4	chr4	23	+	True	103500132	103500132	G	A	ENST00000226574.4:c.666G>A	P222delinsP	Silent	E_7	SNP	True	0	Class 0: This mutation can be originally modeled.	19aa	99aa	Nfkb1	ENSMUSG00000028163.18	ENSMUST00000029812.14	chr3	23	-	SNP	Silent	E_7	135321097.0	135321097.0	A	T	ENSMUST00000029812.14:c.657T>A	P219delinsP	135321097.0	135321097.0	A	T	ENSMUST00000029812.14:c.657T>A	P219delinsP	CLINVAR-H0603013	CLINVAR-H0603013-M01-V01	CLINVAR	2071697.0	False	False	False	False	False	118
NFKB1	ENSG00000109320.7	ENST00000226574.4	chr4	23	+	True	103500137	103500137	G	A	ENST00000226574.4:c.671G>A	S224N	Missense	E_7	SNP	True	0	Class 0: This mutation can be originally modeled.	21aa	97aa	Nfkb1	ENSMUSG00000028163.18	ENSMUST00000029812.14	chr3	23	-	SNP	Missense	E_7	135321092.0	135321092.0	C	T	ENSMUST00000029812.14:c.662G>A	S221N	135321092.0	135321092.0	C	T	ENSMUST00000029812.14:c.662G>A	S221N	CLINVAR-H0603014	CLINVAR-H0603014-M01-V01	CLINVAR	1029787.0	False	False	False	False	False	118
NFKB1	ENSG00000109320.7	ENST00000226574.4	chr4	23	+	True	103500168	103500168	C	T	ENST00000226574.4:c.702C>T	P234delinsP	Silent	E_7	SNP	True	0	Class 0: This mutation can be originally modeled.	31aa	87aa	Nfkb1	ENSMUSG00000028163.18	ENSMUST00000029812.14	chr3	23	-	SNP	Silent	E_7	135321061.0	135321061.0	A	A	ENSMUST00000029812.14:c.693T>T	P231delinsP	135321061.0	135321061.0	A	A	ENSMUST00000029812.14:c.693T>T	P231delinsP	CLINVAR-H0603018	CLINVAR-H0603018-M01-V01	CLINVAR	1570262.0	False	False	False	False	False	118
NFKB1	ENSG00000109320.7	ENST00000226574.4	chr4	23	+	True	103500169	103500169	G	A	ENST00000226574.4:c.703G>A	V235M	Missense	E_7	SNP	True	0	Class 0: This mutation can be originally modeled.	32aa	86aa	Nfkb1	ENSMUSG00000028163.18	ENSMUST00000029812.14	chr3	23	-	SNP	Missense	E_7	135321060.0	135321060.0	C	T	ENSMUST00000029812.14:c.694G>A	V232M	135321060.0	135321060.0	C	T	ENSMUST00000029812.14:c.694G>A	V232M	CLINVAR-H0603019	CLINVAR-H0603019-M01-V01	CLINVAR	1305053.0	False	False	False	False	False	118
NFKB1	ENSG00000109320.7	ENST00000226574.4	chr4	23	+	True	103500169	103500169	G	C	ENST00000226574.4:c.703G>C	V235L	Missense	E_7	SNP	True	0	Class 0: This mutation can be originally modeled.	32aa	86aa	Nfkb1	ENSMUSG00000028163.18	ENSMUST00000029812.14	chr3	23	-	SNP	Missense	E_7	135321060.0	135321060.0	C	G	ENSMUST00000029812.14:c.694G>C	V232L	135321060.0	135321060.0	C	G	ENSMUST00000029812.14:c.694G>C	V232L	CLINVAR-H0603020	CLINVAR-H0603020-M01-V01	CLINVAR	1718902.0	False	False	False	False	False	118
NFKB1	ENSG00000109320.7	ENST00000226574.4	chr4	23	+	True	103500176	103500176	C	G	ENST00000226574.4:c.710C>G	S237*	Nonsense	E_7	SNP	True	0	Class 0: This mutation can be originally modeled.	34aa	84aa	Nfkb1	ENSMUSG00000028163.18	ENSMUST00000029812.14	chr3	23	-	SNP	Nonsense	E_7	135321053.0	135321053.0	G	C	ENSMUST00000029812.14:c.701C>G	S234*	135321053.0	135321053.0	G	C	ENSMUST00000029812.14:c.701C>G	S234*	CLINVAR-H0603022	CLINVAR-H0603022-M01-V01	CLINVAR	2098248.0	False	False	False	False	False	118
NFKB1	ENSG00000109320.7	ENST00000226574.4	chr4	23	+	True	103500189	103500189	T	C	ENST00000226574.4:c.723T>C	Y241delinsY	Silent	E_7	SNP	True	0	Class 0: This mutation can be originally modeled.	38aa	80aa	Nfkb1	ENSMUSG00000028163.18	ENSMUST00000029812.14	chr3	23	-	SNP	Silent	E_7	135321040.0	135321040.0	A	G	ENSMUST00000029812.14:c.714T>C	Y238delinsY	135321040.0	135321040.0	A	G	ENSMUST00000029812.14:c.714T>C	Y238delinsY	CLINVAR-H0603023	CLINVAR-H0603023-M01-V01	CLINVAR	748984.0	False	False	False	False	False	118
NFKB1	ENSG00000109320.7	ENST00000226574.4	chr4	23	+	True	103500190	103500190	G	C	ENST00000226574.4:c.724G>C	D242H	Missense	E_7	SNP	True	0	Class 0: This mutation can be originally modeled.	39aa	79aa	Nfkb1	ENSMUSG00000028163.18	ENSMUST00000029812.14	chr3	23	-	SNP	Missense	E_7	135321039.0	135321039.0	C	G	ENSMUST00000029812.14:c.715G>C	D239H	135321039.0	135321039.0	C	G	ENSMUST00000029812.14:c.715G>C	D239H	CLINVAR-H0603024	CLINVAR-H0603024-M01-V01	CLINVAR	1328169.0	False	False	False	False	False	118
NFKB1	ENSG00000109320.7	ENST00000226574.4	chr4	23	+	True	103501692	103501692	A	G	ENST00000226574.4:c.731A>G	K244R	Missense	E_8	SNP	True	0	Class 0: This mutation can be originally modeled.	41aa	77aa	Nfkb1	ENSMUSG00000028163.18	ENSMUST00000029812.14	chr3	23	-	SNP	Missense	E_8	135319772.0	135319772.0	T	C	ENSMUST00000029812.14:c.722A>G	K241R	135319772.0	135319772.0	T	C	ENSMUST00000029812.14:c.722A>G	K241R	CLINVAR-H0603032	CLINVAR-H0603032-M01-V01	CLINVAR	1360863.0	False	False	False	False	False	118
NFKB1	ENSG00000109320.7	ENST00000226574.4	chr4	23	+	True	103501695	103501695	C	T	ENST00000226574.4:c.734C>T	A245V	Missense	E_8	SNP	True	0	Class 0: This mutation can be originally modeled.	42aa	76aa	Nfkb1	ENSMUSG00000028163.18	ENSMUST00000029812.14	chr3	23	-	SNP	Missense	E_8	135319769.0	135319769.0	G	A	ENSMUST00000029812.14:c.725C>T	A242V	135319769.0	135319769.0	G	A	ENSMUST00000029812.14:c.725C>T	A242V	CLINVAR-H0603033	CLINVAR-H0603033-M01-V01	CLINVAR	809645.0	False	False	False	False	False	118
NFKB1	ENSG00000109320.7	ENST00000226574.4	chr4	23	+	True	103501701	103501701	A	G	ENST00000226574.4:c.740A>G	N247S	Missense	E_8	SNP	True	0	Class 0: This mutation can be originally modeled.	44aa	74aa	Nfkb1	ENSMUSG00000028163.18	ENSMUST00000029812.14	chr3	23	-	SNP	Missense	E_8	135319763.0	135319763.0	T	C	ENSMUST00000029812.14:c.731A>G	N244S	135319763.0	135319763.0	T	C	ENSMUST00000029812.14:c.731A>G	N244S	CLINVAR-H0603034	CLINVAR-H0603034-M01-V01	CLINVAR	1440608.0	False	False	False	False	False	118
NFKB1	ENSG00000109320.7	ENST00000226574.4	chr4	23	+	True	103501735	103501735	G	A	ENST00000226574.4:c.774G>A	R258delinsR	Silent	E_8	SNP	True	0	Class 0: This mutation can be originally modeled.	55aa	63aa	Nfkb1	ENSMUSG00000028163.18	ENSMUST00000029812.14	chr3	23	-	SNP	Silent	E_8	135319729.0	135319729.0	T	T	ENSMUST00000029812.14:c.765A>A	R255delinsR	135319729.0	135319729.0	T	T	ENSMUST00000029812.14:c.765A>A	R255delinsR	CLINVAR-H0603035	CLINVAR-H0603035-M01-V01	CLINVAR	2050488.0	False	False	False	False	False	118
NFKB1	ENSG00000109320.7	ENST00000226574.4	chr4	23	+	True	103501748	103501748	G	A	ENST00000226574.4:c.787G>A	V263M	Missense	E_8	SNP	True	0	Class 0: This mutation can be originally modeled.	60aa	58aa	Nfkb1	ENSMUSG00000028163.18	ENSMUST00000029812.14	chr3	23	-	SNP	Missense	E_8	135319716.0	135319716.0	C	T	ENSMUST00000029812.14:c.778G>A	V260M	135319716.0	135319716.0	C	T	ENSMUST00000029812.14:c.778G>A	V260M	CLINVAR-H0603036	CLINVAR-H0603036-M01-V01	CLINVAR	1714883.0	False	False	False	False	False	118
NFKB1	ENSG00000109320.7	ENST00000226574.4	chr4	23	+	True	103501755	103501755	G	A	ENST00000226574.4:c.794G>A	G265E	Missense	E_8	SNP	True	0	Class 0: This mutation can be originally modeled.	62aa	56aa	Nfkb1	ENSMUSG00000028163.18	ENSMUST00000029812.14	chr3	23	-	SNP	Missense	E_8	135319709.0	135319709.0	C	T	ENSMUST00000029812.14:c.785G>A	G262E	135319709.0	135319709.0	C	T	ENSMUST00000029812.14:c.785G>A	G262E	CLINVAR-H0603037	CLINVAR-H0603037-M01-V01	CLINVAR	373395.0	False	False	False	False	False	118
NFKB1	ENSG00000109320.7	ENST00000226574.4	chr4	23	+	True	103501762	103501762	G	A	ENST00000226574.4:c.801G>A	E267delinsE	Silent	E_8	SNP	True	0	Class 0: This mutation can be originally modeled.	64aa	54aa	Nfkb1	ENSMUSG00000028163.18	ENSMUST00000029812.14	chr3	23	-	SNP	Silent	E_8	135319702.0	135319702.0	C	T	ENSMUST00000029812.14:c.792G>A	E264delinsE	135319702.0	135319702.0	C	T	ENSMUST00000029812.14:c.792G>A	E264delinsE	CLINVAR-H0603038	CLINVAR-H0603038-M01-V01	CLINVAR	1960761.0	False	False	False	False	False	118
NFKB1	ENSG00000109320.7	ENST00000226574.4	chr4	23	+	True	103501763	103501763	G	C	ENST00000226574.4:c.802G>C	E268Q	Missense	E_8	SNP	True	0	Class 0: This mutation can be originally modeled.	65aa	53aa	Nfkb1	ENSMUSG00000028163.18	ENSMUST00000029812.14	chr3	23	-	SNP	Missense	E_8	135319701.0	135319701.0	C	G	ENSMUST00000029812.14:c.793G>C	E265Q	135319701.0	135319701.0	C	G	ENSMUST00000029812.14:c.793G>C	E265Q	CLINVAR-H0603040	CLINVAR-H0603040-M01-V01	CLINVAR	2575185.0	False	False	False	False	False	118
NFKB1	ENSG00000109320.7	ENST00000226574.4	chr4	23	+	True	103504030	103504030	C	G	ENST00000226574.4:c.843C>G	I281M	Missense	E_9	SNP	True	0	Class 0: This mutation can be originally modeled.	78aa	40aa	Nfkb1	ENSMUSG00000028163.18	ENSMUST00000029812.14	chr3	23	-	SNP	Missense	E_9	135319496.0	135319496.0	G	C	ENSMUST00000029812.14:c.834C>G	I278M	135319496.0	135319496.0	G	C	ENSMUST00000029812.14:c.834C>G	I278M	CLINVAR-H0603052	CLINVAR-H0603052-M01-V01	CLINVAR	827721.0	False	False	False	False	False	118
NFKB1	ENSG00000109320.7	ENST00000226574.4	chr4	23	+	True	103504038	103504038	G	C	ENST00000226574.4:c.851G>C	R284P	Missense	E_9	SNP	True	0	Class 0: This mutation can be originally modeled.	81aa	37aa	Nfkb1	ENSMUSG00000028163.18	ENSMUST00000029812.14	chr3	23	-	SNP	Missense	E_9	135319488.0	135319488.0	C	G	ENSMUST00000029812.14:c.842G>C	R281P	135319488.0	135319488.0	C	G	ENSMUST00000029812.14:c.842G>C	R281P	CLINVAR-H0603054	CLINVAR-H0603054-M01-V01	CLINVAR	1000105.0	False	False	False	False	False	118
NFKB1	ENSG00000109320.7	ENST00000226574.4	chr4	23	+	True	103504043	103504043	T	A	ENST00000226574.4:c.856T>A	Y286N	Missense	E_9	SNP	True	0	Class 0: This mutation can be originally modeled.	83aa	35aa	Nfkb1	ENSMUSG00000028163.18	ENSMUST00000029812.14	chr3	23	-	SNP	Missense	E_9	135319483.0	135319483.0	A	T	ENSMUST00000029812.14:c.847T>A	Y283N	135319483.0	135319483.0	A	T	ENSMUST00000029812.14:c.847T>A	Y283N	CLINVAR-H0603055	CLINVAR-H0603055-M01-V01	CLINVAR	624017.0	False	False	False	False	False	118
NFKB1	ENSG00000109320.7	ENST00000226574.4	chr4	23	+	True	103504049	103504049	G	A	ENST00000226574.4:c.862G>A	E288K	Missense	E_9	SNP	True	0	Class 0: This mutation can be originally modeled.	85aa	33aa	Nfkb1	ENSMUSG00000028163.18	ENSMUST00000029812.14	chr3	23	-	SNP	Missense	E_9	135319477.0	135319477.0	C	T	ENSMUST00000029812.14:c.853G>A	E285K	135319477.0	135319477.0	C	T	ENSMUST00000029812.14:c.853G>A	E285K	CLINVAR-H0603056	CLINVAR-H0603056-M01-V01	CLINVAR	373410.0	False	False	False	False	False	118
NFKB1	ENSG00000109320.7	ENST00000226574.4	chr4	23	+	True	103504051	103504051	G	A	ENST00000226574.4:c.864G>A	E288delinsE	Silent	E_9	SNP	True	0	Class 0: This mutation can be originally modeled.	85aa	33aa	Nfkb1	ENSMUSG00000028163.18	ENSMUST00000029812.14	chr3	23	-	SNP	Silent	E_9	135319475.0	135319475.0	C	T	ENSMUST00000029812.14:c.855G>A	E285delinsE	135319475.0	135319475.0	C	T	ENSMUST00000029812.14:c.855G>A	E285delinsE	CLINVAR-H0603057	CLINVAR-H0603057-M01-V01	CLINVAR	2133174.0	False	False	False	False	False	118
NFKB1	ENSG00000109320.7	ENST00000226574.4	chr4	23	+	True	103504056	103504056	A	G	ENST00000226574.4:c.869A>G	E290G	Missense	E_9	SNP	True	0	Class 0: This mutation can be originally modeled.	87aa	31aa	Nfkb1	ENSMUSG00000028163.18	ENSMUST00000029812.14	chr3	23	-	SNP	Missense	E_9	135319470.0	135319470.0	T	C	ENSMUST00000029812.14:c.860A>G	E287G	135319470.0	135319470.0	T	C	ENSMUST00000029812.14:c.860A>G	E287G	CLINVAR-H0603058	CLINVAR-H0603058-M01-V01	CLINVAR	2633070.0	False	False	False	False	False	118
NFKB1	ENSG00000109320.7	ENST00000226574.4	chr4	23	+	True	103504065	103504065	G	A	ENST00000226574.4:c.878G>A	G293E	Missense	E_9	SNP	True	0	Class 0: This mutation can be originally modeled.	90aa	28aa	Nfkb1	ENSMUSG00000028163.18	ENSMUST00000029812.14	chr3	23	-	SNP	Missense	E_9	135319461.0	135319461.0	C	T	ENSMUST00000029812.14:c.869G>A	G290E	135319461.0	135319461.0	C	T	ENSMUST00000029812.14:c.869G>A	G290E	CLINVAR-H0603059	CLINVAR-H0603059-M01-V01	CLINVAR	1335560.0	False	False	False	False	False	118
NFKB1	ENSG00000109320.7	ENST00000226574.4	chr4	23	+	True	103504069	103504069	C	T	ENST00000226574.4:c.882C>T	V294delinsV	Silent	E_9	SNP	True	0	Class 0: This mutation can be originally modeled.	91aa	27aa	Nfkb1	ENSMUSG00000028163.18	ENSMUST00000029812.14	chr3	23	-	SNP	Silent	E_9	135319457.0	135319457.0	A	A	ENSMUST00000029812.14:c.873T>T	V291delinsV	135319457.0	135319457.0	A	A	ENSMUST00000029812.14:c.873T>T	V291delinsV	CLINVAR-H0603060	CLINVAR-H0603060-M01-V01	CLINVAR	1574329.0	False	False	False	False	False	118
NFKB1	ENSG00000109320.7	ENST00000226574.4	chr4	23	+	True	103504071	103504071	G	A	ENST00000226574.4:c.884G>A	W295*	Nonsense	E_9	SNP	True	0	Class 0: This mutation can be originally modeled.	92aa	26aa	Nfkb1	ENSMUSG00000028163.18	ENSMUST00000029812.14	chr3	23	-	SNP	Nonsense	E_9	135319455.0	135319455.0	C	T	ENSMUST00000029812.14:c.875G>A	W292*	135319455.0	135319455.0	C	T	ENSMUST00000029812.14:c.875G>A	W292*	CLINVAR-H0603061	CLINVAR-H0603061-M01-V01	CLINVAR	2034265.0	False	False	False	False	False	118
NFKB1	ENSG00000109320.7	ENST00000226574.4	chr4	23	+	True	103504082	103504082	G	A	ENST00000226574.4:c.895G>A	G299R	Missense	E_9	SNP	True	0	Class 0: This mutation can be originally modeled.	96aa	22aa	Nfkb1	ENSMUSG00000028163.18	ENSMUST00000029812.14	chr3	23	-	SNP	Missense	E_9	135319444.0	135319444.0	C	T	ENSMUST00000029812.14:c.886G>A	G296R	135319444.0	135319444.0	C	T	ENSMUST00000029812.14:c.886G>A	G296R	CLINVAR-H0603063	CLINVAR-H0603063-M01-V01	CLINVAR	452593.0	False	False	False	False	False	118
NFKB1	ENSG00000109320.7	ENST00000226574.4	chr4	23	+	True	103504091	103504091	T	C	ENST00000226574.4:c.904T>C	S302P	Missense	E_9	SNP	True	0	Class 0: This mutation can be originally modeled.	99aa	19aa	Nfkb1	ENSMUSG00000028163.18	ENSMUST00000029812.14	chr3	23	-	SNP	Missense	E_9	135319435.0	135319435.0	A	G	ENSMUST00000029812.14:c.895T>C	S299P	135319435.0	135319435.0	A	G	ENSMUST00000029812.14:c.895T>C	S299P	CLINVAR-H0603065	CLINVAR-H0603065-M01-V01	CLINVAR	1383891.0	False	False	False	False	False	118
NFKB1	ENSG00000109320.7	ENST00000226574.4	chr4	23	+	True	103504099	103504099	A	C	ENST00000226574.4:c.912A>C	T304delinsT	Silent	E_9	SNP	True	0	Class 0: This mutation can be originally modeled.	101aa	17aa	Nfkb1	ENSMUSG00000028163.18	ENSMUST00000029812.14	chr3	23	-	SNP	Silent	E_9	135319427.0	135319427.0	T	G	ENSMUST00000029812.14:c.903A>C	T301delinsT	135319427.0	135319427.0	T	G	ENSMUST00000029812.14:c.903A>C	T301delinsT	CLINVAR-H0603066	CLINVAR-H0603066-M01-V01	CLINVAR	2135203.0	False	False	False	False	False	118
NFKB1	ENSG00000109320.7	ENST00000226574.4	chr4	23	+	True	103504110	103504110	G	A	ENST00000226574.4:c.923G>A	R308K	Missense	E_9	SNP	True	0	Class 0: This mutation can be originally modeled.	105aa	13aa	Nfkb1	ENSMUSG00000028163.18	ENSMUST00000029812.14	chr3	23	-	SNP	Missense	E_9	135319416.0	135319416.0	C	T	ENSMUST00000029812.14:c.914G>A	R305K	135319416.0	135319416.0	C	T	ENSMUST00000029812.14:c.914G>A	R305K	CLINVAR-H0603067	CLINVAR-H0603067-M01-V01	CLINVAR	1312279.0	False	False	False	False	False	118
NFKB1	ENSG00000109320.7	ENST00000226574.4	chr4	23	+	True	103505862	103505862	A	G	ENST00000226574.4:c.951A>G	P317delinsP	Silent	E_10	SNP	True	0	Class 0: This mutation can be originally modeled.	114aa	4aa	Nfkb1	ENSMUSG00000028163.18	ENSMUST00000029812.14	chr3	23	-	SNP	Silent	E_10	135318290.0	135318290.0	T	C	ENSMUST00000029812.14:c.942A>G	P314delinsP	135318290.0	135318290.0	T	C	ENSMUST00000029812.14:c.942A>G	P314delinsP	CLINVAR-H0603076	CLINVAR-H0603076-M01-V01	CLINVAR	1627709.0	False	False	False	False	False	118
NFKB1	ENSG00000109320.7	ENST00000226574.4	chr4	23	+	True	103505865	103505865	G	A	ENST00000226574.4:c.954G>A	K318delinsK	Silent	E_10	SNP	True	0	Class 0: This mutation can be originally modeled.	115aa	3aa	Nfkb1	ENSMUSG00000028163.18	ENSMUST00000029812.14	chr3	23	-	SNP	Silent	E_10	135318287.0	135318287.0	C	T	ENSMUST00000029812.14:c.945G>A	K315delinsK	135318287.0	135318287.0	C	T	ENSMUST00000029812.14:c.945G>A	K315delinsK	CLINVAR-H0603077	CLINVAR-H0603077-M01-V01	CLINVAR	1555244.0	False	False	False	False	False	118
NFKB1	ENSG00000109320.7	ENST00000226574.4	chr4	23	+	True	103505889	103505889	A	G	ENST00000226574.4:c.978A>G	K326delinsK	Silent	E_10	SNP	True	0	Class 0: This mutation can be originally modeled.	3aa	65aa	Nfkb1	ENSMUSG00000028163.18	ENSMUST00000029812.14	chr3	23	-	SNP	Silent	E_10	135318263.0	135318263.0	C	C	ENSMUST00000029812.14:c.969G>G	K323delinsK	135318263.0	135318263.0	C	C	ENSMUST00000029812.14:c.969G>G	K323delinsK	CLINVAR-H0603080	CLINVAR-H0603080-M01-V01	CLINVAR	1647983.0	False	False	False	False	False	68
NFKB1	ENSG00000109320.7	ENST00000226574.4	chr4	23	+	True	103505895	103505895	C	G	ENST00000226574.4:c.984C>G	A328delinsA	Silent	E_10	SNP	True	0	Class 0: This mutation can be originally modeled.	5aa	63aa	Nfkb1	ENSMUSG00000028163.18	ENSMUST00000029812.14	chr3	23	-	SNP	Silent	E_10	135318257.0	135318257.0	A	C	ENSMUST00000029812.14:c.975T>G	A325delinsA	135318257.0	135318257.0	A	C	ENSMUST00000029812.14:c.975T>G	A325delinsA	CLINVAR-H0603081	CLINVAR-H0603081-M01-V01	CLINVAR	734804.0	False	False	False	False	False	68
NFKB1	ENSG00000109320.7	ENST00000226574.4	chr4	23	+	True	103505899	103505899	G	A	ENST00000226574.4:c.988G>A	V330M	Missense	E_10	SNP	True	0	Class 0: This mutation can be originally modeled.	7aa	61aa	Nfkb1	ENSMUSG00000028163.18	ENSMUST00000029812.14	chr3	23	-	SNP	Missense	E_10	135318253.0	135318253.0	C	T	ENSMUST00000029812.14:c.979G>A	V327M	135318253.0	135318253.0	C	T	ENSMUST00000029812.14:c.979G>A	V327M	CLINVAR-H0603082	CLINVAR-H0603082-M01-V01	CLINVAR	1702987.0	False	False	False	False	False	68
NFKB1	ENSG00000109320.7	ENST00000226574.4	chr4	23	+	True	103505904	103505904	T	C	ENST00000226574.4:c.993T>C	F331delinsF	Silent	E_10	SNP	True	0	Class 0: This mutation can be originally modeled.	8aa	60aa	Nfkb1	ENSMUSG00000028163.18	ENSMUST00000029812.14	chr3	23	-	SNP	Silent	E_10	135318248.0	135318248.0	A	G	ENSMUST00000029812.14:c.984T>C	F328delinsF	135318248.0	135318248.0	A	G	ENSMUST00000029812.14:c.984T>C	F328delinsF	CLINVAR-H0603083	CLINVAR-H0603083-M01-V01	CLINVAR	739083.0	False	False	False	False	False	68
NFKB1	ENSG00000109320.7	ENST00000226574.4	chr4	23	+	True	103505913	103505913	T	G	ENST00000226574.4:c.1002T>G	L334delinsL	Silent	E_10	SNP	True	0	Class 0: This mutation can be originally modeled.	11aa	57aa	Nfkb1	ENSMUSG00000028163.18	ENSMUST00000029812.14	chr3	23	-	SNP	Silent	E_10	135318239.0	135318239.0	A	C	ENSMUST00000029812.14:c.993T>G	L331delinsL	135318239.0	135318239.0	A	C	ENSMUST00000029812.14:c.993T>G	L331delinsL	CLINVAR-H0603084	CLINVAR-H0603084-M01-V01	CLINVAR	2050671.0	False	False	False	False	False	68
NFKB1	ENSG00000109320.7	ENST00000226574.4	chr4	23	+	True	103505915	103505915	G	A	ENST00000226574.4:c.1004G>A	R335Q	Missense	E_10	SNP	True	0	Class 0: This mutation can be originally modeled.	12aa	56aa	Nfkb1	ENSMUSG00000028163.18	ENSMUST00000029812.14	chr3	23	-	SNP	Missense	E_10	135318237.0	135318237.0	C	T	ENSMUST00000029812.14:c.995G>A	R332Q	135318237.0	135318237.0	C	T	ENSMUST00000029812.14:c.995G>A	R332Q	CLINVAR-H0603086	CLINVAR-H0603086-M01-V01	CLINVAR	1168185.0	False	False	False	False	False	68
NFKB1	ENSG00000109320.7	ENST00000226574.4	chr4	23	+	True	103505922	103505922	A	G	ENST00000226574.4:c.1011A>G	K337delinsK	Silent	E_10	SNP	True	0	Class 0: This mutation can be originally modeled.	14aa	54aa	Nfkb1	ENSMUSG00000028163.18	ENSMUST00000029812.14	chr3	23	-	SNP	Silent	E_10	135318230.0	135318230.0	T	C	ENSMUST00000029812.14:c.1002A>G	K334delinsK	135318230.0	135318230.0	T	C	ENSMUST00000029812.14:c.1002A>G	K334delinsK	CLINVAR-H0603087	CLINVAR-H0603087-M01-V01	CLINVAR	2043398.0	False	False	False	False	False	68
NFKB1	ENSG00000109320.7	ENST00000226574.4	chr4	23	+	True	103505941	103505941	G	A	ENST00000226574.4:c.1030G>A	E344K	Missense	E_10	SNP	True	0	Class 0: This mutation can be originally modeled.	21aa	47aa	Nfkb1	ENSMUSG00000028163.18	ENSMUST00000029812.14	chr3	23	-	SNP	Missense	E_10	135318211.0	135318211.0	C	T	ENSMUST00000029812.14:c.1021G>A	E341K	135318211.0	135318211.0	C	T	ENSMUST00000029812.14:c.1021G>A	E341K	CLINVAR-H0603089	CLINVAR-H0603089-M01-V01	CLINVAR	2636590.0	False	False	False	False	False	68
NFKB1	ENSG00000109320.7	ENST00000226574.4	chr4	23	+	True	103505943	103505943	A	G	ENST00000226574.4:c.1032A>G	E344delinsE	Silent	E_10	SNP	True	0	Class 0: This mutation can be originally modeled.	21aa	47aa	Nfkb1	ENSMUSG00000028163.18	ENSMUST00000029812.14	chr3	23	-	SNP	Silent	E_10	135318209.0	135318209.0	T	C	ENSMUST00000029812.14:c.1023A>G	E341delinsE	135318209.0	135318209.0	T	C	ENSMUST00000029812.14:c.1023A>G	E341delinsE	CLINVAR-H0603090	CLINVAR-H0603090-M01-V01	CLINVAR	1623511.0	False	False	False	False	False	68
NFKB1	ENSG00000109320.7	ENST00000226574.4	chr4	23	+	True	103505954	103505954	T	C	ENST00000226574.4:c.1043T>C	F348S	Missense	E_10	SNP	True	0	Class 0: This mutation can be originally modeled.	25aa	43aa	Nfkb1	ENSMUSG00000028163.18	ENSMUST00000029812.14	chr3	23	-	SNP	Missense	E_10	135318198.0	135318198.0	A	G	ENSMUST00000029812.14:c.1034T>C	F345S	135318198.0	135318198.0	A	G	ENSMUST00000029812.14:c.1034T>C	F345S	CLINVAR-H0603092	CLINVAR-H0603092-M01-V01	CLINVAR	2575425.0	False	False	False	False	False	68
NFKB1	ENSG00000109320.7	ENST00000226574.4	chr4	23	+	True	103505961	103505961	C	T	ENST00000226574.4:c.1050C>T	Y350delinsY	Silent	E_10	SNP	True	0	Class 0: This mutation can be originally modeled.	27aa	41aa	Nfkb1	ENSMUSG00000028163.18	ENSMUST00000029812.14	chr3	23	-	SNP	Silent	E_10	135318191.0	135318191.0	G	A	ENSMUST00000029812.14:c.1041C>T	Y347delinsY	135318191.0	135318191.0	G	A	ENSMUST00000029812.14:c.1041C>T	Y347delinsY	CLINVAR-H0603093	CLINVAR-H0603093-M01-V01	CLINVAR	993341.0	False	False	False	False	False	68
NFKB1	ENSG00000109320.7	ENST00000226574.4	chr4	23	+	True	103514590	103514590	G	A	ENST00000226574.4:c.1075G>A	E359K	Missense	E_11	SNP	True	0	Class 0: This mutation can be originally modeled.	36aa	32aa	Nfkb1	ENSMUSG00000028163.18	ENSMUST00000029812.14	chr3	23	-	SNP	Missense	E_11	135314048.0	135314048.0	C	T	ENSMUST00000029812.14:c.1066G>A	E356K	135314048.0	135314048.0	C	T	ENSMUST00000029812.14:c.1066G>A	E356K	CLINVAR-H0603099	CLINVAR-H0603099-M01-V01	CLINVAR	1511820.0	False	False	False	False	False	68
NFKB1	ENSG00000109320.7	ENST00000226574.4	chr4	23	+	True	103514590	103514590	G	T	ENST00000226574.4:c.1075G>T	E359*	Nonsense	E_11	SNP	True	0	Class 0: This mutation can be originally modeled.	36aa	32aa	Nfkb1	ENSMUSG00000028163.18	ENSMUST00000029812.14	chr3	23	-	SNP	Nonsense	E_11	135314048.0	135314048.0	C	A	ENSMUST00000029812.14:c.1066G>T	E356*	135314048.0	135314048.0	C	A	ENSMUST00000029812.14:c.1066G>T	E356*	CLINVAR-H0603100	CLINVAR-H0603100-M01-V01	CLINVAR	2431615.0	False	False	False	False	False	68
NFKB1	ENSG00000109320.7	ENST00000226574.4	chr4	23	+	True	103514614	103514614	C	T	ENST00000226574.4:c.1099C>T	L367F	Missense	E_11	SNP	True	0	Class 0: This mutation can be originally modeled.	44aa	24aa	Nfkb1	ENSMUSG00000028163.18	ENSMUST00000029812.14	chr3	23	-	SNP	Missense	E_11	135314024.0	135314024.0	G	A	ENSMUST00000029812.14:c.1090C>T	L364F	135314024.0	135314024.0	G	A	ENSMUST00000029812.14:c.1090C>T	L364F	CLINVAR-H0603101	CLINVAR-H0603101-M01-V01	CLINVAR	2522325.0	False	False	False	False	False	68
NFKB1	ENSG00000109320.7	ENST00000226574.4	chr4	23	+	True	103514630	103514630	C	T	ENST00000226574.4:c.1115C>T	S372L	Missense	E_11	SNP	True	0	Class 0: This mutation can be originally modeled.	49aa	19aa	Nfkb1	ENSMUSG00000028163.18	ENSMUST00000029812.14	chr3	23	-	SNP	Missense	E_11	135314008.0	135314008.0	G	A	ENSMUST00000029812.14:c.1106C>T	S369L	135314008.0	135314008.0	G	A	ENSMUST00000029812.14:c.1106C>T	S369L	CLINVAR-H0603103	CLINVAR-H0603103-M01-V01	CLINVAR	1346194.0	False	False	False	False	False	68
NFKB1	ENSG00000109320.7	ENST00000226574.4	chr4	23	+	True	103514631	103514631	G	A	ENST00000226574.4:c.1116G>A	S372delinsS	Silent	E_11	SNP	True	0	Class 0: This mutation can be originally modeled.	49aa	19aa	Nfkb1	ENSMUSG00000028163.18	ENSMUST00000029812.14	chr3	23	-	SNP	Silent	E_11	135314007.0	135314007.0	C	T	ENSMUST00000029812.14:c.1107G>A	S369delinsS	135314007.0	135314007.0	C	T	ENSMUST00000029812.14:c.1107G>A	S369delinsS	CLINVAR-H0603104	CLINVAR-H0603104-M01-V01	CLINVAR	1664101.0	False	False	False	False	False	68
NFKB1	ENSG00000109320.7	ENST00000226574.4	chr4	23	+	True	103514632	103514632	G	T	ENST00000226574.4:c.1117G>T	D373Y	Missense	E_11	SNP	True	0	Class 0: This mutation can be originally modeled.	50aa	18aa	Nfkb1	ENSMUSG00000028163.18	ENSMUST00000029812.14	chr3	23	-	SNP	Missense	E_11	135314006.0	135314006.0	C	A	ENSMUST00000029812.14:c.1108G>T	D370Y	135314006.0	135314006.0	C	A	ENSMUST00000029812.14:c.1108G>T	D370Y	CLINVAR-H0603105	CLINVAR-H0603105-M01-V01	CLINVAR	1422780.0	False	False	False	False	False	68
NFKB1	ENSG00000109320.7	ENST00000226574.4	chr4	23	+	True	103514640	103514640	C	T	ENST00000226574.4:c.1125C>T	F375delinsF	Silent	E_11	SNP	True	0	Class 0: This mutation can be originally modeled.	52aa	16aa	Nfkb1	ENSMUSG00000028163.18	ENSMUST00000029812.14	chr3	23	-	SNP	Silent	E_11	135313998.0	135313998.0	G	A	ENSMUST00000029812.14:c.1116C>T	F372delinsF	135313998.0	135313998.0	G	A	ENSMUST00000029812.14:c.1116C>T	F372delinsF	CLINVAR-H0603108	CLINVAR-H0603108-M01-V01	CLINVAR	1612696.0	False	False	False	False	False	68
NFKB1	ENSG00000109320.7	ENST00000226574.4	chr4	23	+	True	103514641	103514641	G	A	ENST00000226574.4:c.1126G>A	G376S	Missense	E_11	SNP	True	0	Class 0: This mutation can be originally modeled.	53aa	15aa	Nfkb1	ENSMUSG00000028163.18	ENSMUST00000029812.14	chr3	23	-	SNP	Missense	E_11	135313997.0	135313997.0	C	T	ENSMUST00000029812.14:c.1117G>A	G373S	135313997.0	135313997.0	C	T	ENSMUST00000029812.14:c.1117G>A	G373S	CLINVAR-H0603109	CLINVAR-H0603109-M01-V01	CLINVAR	1408733.0	False	False	False	False	False	68
NFKB1	ENSG00000109320.7	ENST00000226574.4	chr4	23	+	True	103514643	103514643	C	T	ENST00000226574.4:c.1128C>T	G376delinsG	Silent	E_11	SNP	True	0	Class 0: This mutation can be originally modeled.	53aa	15aa	Nfkb1	ENSMUSG00000028163.18	ENSMUST00000029812.14	chr3	23	-	SNP	Silent	E_11	135313995.0	135313995.0	A	A	ENSMUST00000029812.14:c.1119T>T	G373delinsG	135313995.0	135313995.0	A	A	ENSMUST00000029812.14:c.1119T>T	G373delinsG	CLINVAR-H0603111	CLINVAR-H0603111-M01-V01	CLINVAR	1925438.0	False	False	False	False	False	68
NFKB1	ENSG00000109320.7	ENST00000226574.4	chr4	23	+	True	103514644	103514644	G	A	ENST00000226574.4:c.1129G>A	G377S	Missense	E_11	SNP	True	0	Class 0: This mutation can be originally modeled.	54aa	14aa	Nfkb1	ENSMUSG00000028163.18	ENSMUST00000029812.14	chr3	23	-	SNP	Missense	E_11	135313994.0	135313994.0	C	T	ENSMUST00000029812.14:c.1120G>A	G374S	135313994.0	135313994.0	C	T	ENSMUST00000029812.14:c.1120G>A	G374S	CLINVAR-H0603112	CLINVAR-H0603112-M01-V01	CLINVAR	1407832.0	False	False	False	False	False	68
NFKB1	ENSG00000109320.7	ENST00000226574.4	chr4	23	+	True	103514648	103514648	G	A	ENST00000226574.4:c.1133G>A	G378D	Missense	E_11	SNP	True	0	Class 0: This mutation can be originally modeled.	55aa	13aa	Nfkb1	ENSMUSG00000028163.18	ENSMUST00000029812.14	chr3	23	-	SNP	Missense	E_11	135313990.0	135313990.0	C	T	ENSMUST00000029812.14:c.1124G>A	G375D	135313990.0	135313990.0	C	T	ENSMUST00000029812.14:c.1124G>A	G375D	CLINVAR-H0603113	CLINVAR-H0603113-M01-V01	CLINVAR	1480155.0	False	False	False	False	False	68
NFKB1	ENSG00000109320.7	ENST00000226574.4	chr4	23	+	True	103514658	103514658	T	C	ENST00000226574.4:c.1143T>C	A381delinsA	Silent	E_11	SNP	True	0	Class 0: This mutation can be originally modeled.	58aa	10aa	Nfkb1	ENSMUSG00000028163.18	ENSMUST00000029812.14	chr3	23	-	SNP	Silent	E_11	135313980.0	135313980.0	C	G	ENSMUST00000029812.14:c.1134G>C	A378delinsA	135313980.0	135313980.0	C	G	ENSMUST00000029812.14:c.1134G>C	A378delinsA	CLINVAR-H0603115	CLINVAR-H0603115-M01-V01	CLINVAR	1170076.0	False	False	False	False	False	68
NFKB1	ENSG00000109320.7	ENST00000226574.4	chr4	23	+	True	103514659	103514659	G	A	ENST00000226574.4:c.1144G>A	G382R	Missense	E_11	SNP	True	0	Class 0: This mutation can be originally modeled.	59aa	9aa	Nfkb1	ENSMUSG00000028163.18	ENSMUST00000029812.14	chr3	23	-	SNP	Missense	E_11	135313979.0	135313979.0	C	T	ENSMUST00000029812.14:c.1135G>A	G379R	135313979.0	135313979.0	C	T	ENSMUST00000029812.14:c.1135G>A	G379R	CLINVAR-H0603117	CLINVAR-H0603117-M01-V01	CLINVAR	2631934.0	False	False	False	False	False	68
NFKB1	ENSG00000109320.7	ENST00000226574.4	chr4	23	+	True	103514661	103514661	A	G	ENST00000226574.4:c.1146A>G	G382delinsG	Silent	E_11	SNP	True	0	Class 0: This mutation can be originally modeled.	59aa	9aa	Nfkb1	ENSMUSG00000028163.18	ENSMUST00000029812.14	chr3	23	-	SNP	Silent	E_11	135313977.0	135313977.0	T	C	ENSMUST00000029812.14:c.1137A>G	G379delinsG	135313977.0	135313977.0	T	C	ENSMUST00000029812.14:c.1137A>G	G379delinsG	CLINVAR-H0603118	CLINVAR-H0603118-M01-V01	CLINVAR	738843.0	False	False	False	False	False	68
NFKB1	ENSG00000109320.7	ENST00000226574.4	chr4	23	+	True	103514664	103514664	T	C	ENST00000226574.4:c.1149T>C	A383delinsA	Silent	E_11	SNP	True	0	Class 0: This mutation can be originally modeled.	60aa	8aa	Nfkb1	ENSMUSG00000028163.18	ENSMUST00000029812.14	chr3	23	-	SNP	Silent	E_11	135313974.0	135313974.0	G	G	ENSMUST00000029812.14:c.1140C>C	A380delinsA	135313974.0	135313974.0	G	G	ENSMUST00000029812.14:c.1140C>C	A380delinsA	CLINVAR-H0603119	CLINVAR-H0603119-M01-V01	CLINVAR	1530788.0	False	False	False	False	False	68
NFKB1	ENSG00000109320.7	ENST00000226574.4	chr4	23	+	True	103514670	103514670	C	T	ENST00000226574.4:c.1155C>T	G385delinsG	Silent	E_11	SNP	True	0	Class 0: This mutation can be originally modeled.	62aa	6aa	Nfkb1	ENSMUSG00000028163.18	ENSMUST00000029812.14	chr3	23	-	SNP	Silent	E_11	135313968.0	135313968.0	A	A	ENSMUST00000029812.14:c.1146T>T	G382delinsG	135313968.0	135313968.0	A	A	ENSMUST00000029812.14:c.1146T>T	G382delinsG	CLINVAR-H0603121	CLINVAR-H0603121-M01-V01	CLINVAR	1552693.0	False	False	False	False	False	68
NFKB1	ENSG00000109320.7	ENST00000226574.4	chr4	23	+	True	103514679	103514679	G	T	ENST00000226574.4:c.1164G>T	M388I	Missense	E_11	SNP	True	0	Class 0: This mutation can be originally modeled.	65aa	3aa	Nfkb1	ENSMUSG00000028163.18	ENSMUST00000029812.14	chr3	23	-	SNP	Missense	E_11	135313959.0	135313959.0	C	A	ENSMUST00000029812.14:c.1155G>T	M385I	135313959.0	135313959.0	C	A	ENSMUST00000029812.14:c.1155G>T	M385I	CLINVAR-H0603122	CLINVAR-H0603122-M01-V01	CLINVAR	1468301.0	False	False	False	False	False	68
NFKB1	ENSG00000109320.7	ENST00000226574.4	chr4	23	+	True	103514685	103514685	T	C	ENST00000226574.4:c.1170T>C	G390delinsG	Silent	E_11	SNP	True	0	Class 0: This mutation can be originally modeled.	67aa	1aa	Nfkb1	ENSMUSG00000028163.18	ENSMUST00000029812.14	chr3	23	-	SNP	Silent	E_11	135313953.0	135313953.0	A	G	ENSMUST00000029812.14:c.1161T>C	G387delinsG	135313953.0	135313953.0	A	G	ENSMUST00000029812.14:c.1161T>C	G387delinsG	CLINVAR-H0603123	CLINVAR-H0603123-M01-V01	CLINVAR	1651228.0	False	False	False	False	False	68
NFKB1	ENSG00000109320.7	ENST00000226574.4	chr4	23	+	True	103514692	103514692	G	A	ENST00000226574.4:c.1177G>A	G393S	Missense	E_11	SNP	True	0	Class 0: This mutation can be originally modeled.	0aa	4aa	Nfkb1	ENSMUSG00000028163.18	ENSMUST00000029812.14	chr3	23	-	SNP	Missense	E_11	135313949.0	135313949.0	C	T	ENSMUST00000029812.14:c.1165G>A	G389S	135313949.0	135313949.0	C	T	ENSMUST00000029812.14:c.1165G>A	G389S	CLINVAR-H0603124	CLINVAR-H0603124-M01-V01	CLINVAR	2167922.0	False	False	False	False	False	4
NFKB1	ENSG00000109320.7	ENST00000226574.4	chr4	23	+	True	103514708	103514708	C	T	ENST00000226574.4:c.1193C>T	T398I	Missense	E_11	SNP	True	0	Class 0: This mutation can be originally modeled.	0aa	2aa	Nfkb1	ENSMUSG00000028163.18	ENSMUST00000029812.14	chr3	23	-	SNP	Missense	E_11	135313930.0	135313930.0	G	A	ENSMUST00000029812.14:c.1184C>T	T395I	135313930.0	135313930.0	G	A	ENSMUST00000029812.14:c.1184C>T	T395I	CLINVAR-H0603126	CLINVAR-H0603126-M01-V01	CLINVAR	2049975.0	False	False	False	False	False	2
NFKB1	ENSG00000109320.7	ENST00000226574.4	chr4	23	+	True	103516053	103516053	T	C	ENST00000226574.4:c.1215T>C	Y405delinsY	Silent	E_12	SNP	True	0	Class 0: This mutation can be originally modeled.	3aa	0aa	Nfkb1	ENSMUSG00000028163.18	ENSMUST00000029812.14	chr3	23	-	SNP	Silent	E_12	135312418.0	135312418.0	A	G	ENSMUST00000029812.14:c.1206T>C	Y402delinsY	135312418.0	135312418.0	A	G	ENSMUST00000029812.14:c.1206T>C	Y402delinsY	CLINVAR-H0603136	CLINVAR-H0603136-M01-V01	CLINVAR	2032003.0	False	False	False	False	False	3
NFKB1	ENSG00000109320.7	ENST00000226574.4	chr4	23	+	True	103516083	103516083	T	C	ENST00000226574.4:c.1245T>C	Y415delinsY	Silent	E_12	SNP	True	0	Class 0: This mutation can be originally modeled.	0aa	8aa	Nfkb1	ENSMUSG00000028163.18	ENSMUST00000029812.14	chr3	23	-	SNP	Silent	E_12	135312388.0	135312388.0	G	G	ENSMUST00000029812.14:c.1236C>C	Y412delinsY	135312388.0	135312388.0	G	G	ENSMUST00000029812.14:c.1236C>C	Y412delinsY	CLINVAR-H0603138	CLINVAR-H0603138-M01-V01	CLINVAR	1560798.0	False	False	False	False	False	8
NFKB1	ENSG00000109320.7	ENST00000226574.4	chr4	23	+	True	103516084	103516084	G	A	ENST00000226574.4:c.1246G>A	G416S	Missense	E_12	SNP	True	0	Class 0: This mutation can be originally modeled.	1aa	7aa	Nfkb1	ENSMUSG00000028163.18	ENSMUST00000029812.14	chr3	23	-	SNP	Missense	E_12	135312387.0	135312387.0	C	T	ENSMUST00000029812.14:c.1237G>A	G413S	135312387.0	135312387.0	C	T	ENSMUST00000029812.14:c.1237G>A	G413S	CLINVAR-H0603139	CLINVAR-H0603139-M01-V01	CLINVAR	1497357.0	False	False	False	False	False	8
NFKB1	ENSG00000109320.7	ENST00000226574.4	chr4	23	+	True	103516085	103516085	G	T	ENST00000226574.4:c.1247G>T	G416V	Missense	E_12	SNP	True	0	Class 0: This mutation can be originally modeled.	1aa	7aa	Nfkb1	ENSMUSG00000028163.18	ENSMUST00000029812.14	chr3	23	-	SNP	Missense	E_12	135312386.0	135312386.0	C	A	ENSMUST00000029812.14:c.1238G>T	G413V	135312386.0	135312386.0	C	A	ENSMUST00000029812.14:c.1238G>T	G413V	CLINVAR-H0603140	CLINVAR-H0603140-M01-V01	CLINVAR	1382669.0	False	False	False	False	False	8
NFKB1	ENSG00000109320.7	ENST00000226574.4	chr4	23	+	True	103516096	103516096	T	C	ENST00000226574.4:c.1258T>C	F420L	Missense	E_12	SNP	True	0	Class 0: This mutation can be originally modeled.	5aa	3aa	Nfkb1	ENSMUSG00000028163.18	ENSMUST00000029812.14	chr3	23	-	SNP	Missense	E_12	135312375.0	135312375.0	A	G	ENSMUST00000029812.14:c.1249T>C	F417L	135312375.0	135312375.0	A	G	ENSMUST00000029812.14:c.1249T>C	F417L	CLINVAR-H0603141	CLINVAR-H0603141-M01-V01	CLINVAR	2075384.0	False	False	False	False	False	8
NFKB1	ENSG00000109320.7	ENST00000226574.4	chr4	23	+	True	103516119	103516119	T	C	ENST00000226574.4:c.1281T>C	S427delinsS	Silent	E_12	SNP	True	0	Class 0: This mutation can be originally modeled.	2aa	3aa	Nfkb1	ENSMUSG00000028163.18	ENSMUST00000029812.14	chr3	23	-	SNP	Silent	E_12	135312352.0	135312352.0	G	G	ENSMUST00000029812.14:c.1272C>C	S424delinsS	135312352.0	135312352.0	G	G	ENSMUST00000029812.14:c.1272C>C	S424delinsS	CLINVAR-H0603142	CLINVAR-H0603142-M01-V01	CLINVAR	2168672.0	False	False	False	False	False	5
NFKB1	ENSG00000109320.7	ENST00000226574.4	chr4	23	+	True	103517306	103517306	A	G	ENST00000226574.4:c.1312A>G	T438A	Missense	E_13	SNP	True	0	Class 0: This mutation can be originally modeled.	0aa	0aa	Nfkb1	ENSMUSG00000028163.18	ENSMUST00000029812.14	chr3	23	-	SNP	Missense	E_13	135310995.0	135310995.0	T	C	ENSMUST00000029812.14:c.1303A>G	T435A	135310995.0	135310995.0	T	C	ENSMUST00000029812.14:c.1303A>G	T435A	CLINVAR-H0603149	CLINVAR-H0603149-M01-V01	CLINVAR	1925585.0	False	False	False	False	False	0
NFKB1	ENSG00000109320.7	ENST00000226574.4	chr4	23	+	True	103517316	103517316	A	G	ENST00000226574.4:c.1322A>G	K441R	Missense	E_13	SNP	True	0	Class 0: This mutation can be originally modeled.	0aa	0aa	Nfkb1	ENSMUSG00000028163.18	ENSMUST00000029812.14	chr3	23	-	SNP	Missense	E_13	135310991.0	135310991.0	T	C	ENSMUST00000029812.14:c.1307A>G	K436R	135310991.0	135310991.0	T	C	ENSMUST00000029812.14:c.1307A>G	K436R	CLINVAR-H0603151	CLINVAR-H0603151-M01-V01	CLINVAR	2148923.0	False	False	False	False	False	0
NFKB1	ENSG00000109320.7	ENST00000226574.4	chr4	23	+	True	103517336	103517336	G	A	ENST00000226574.4:c.1342G>A	D448N	Missense	E_13	SNP	True	0	Class 0: This mutation can be originally modeled.	0aa	0aa	Nfkb1	ENSMUSG00000028163.18	ENSMUST00000029812.14	chr3	23	-	SNP	Missense	E_13	135310971.0	135310971.0	C	T	ENSMUST00000029812.14:c.1327G>A	D443N	135310971.0	135310971.0	C	T	ENSMUST00000029812.14:c.1327G>A	D443N	CLINVAR-H0603154	CLINVAR-H0603154-M01-V01	CLINVAR	1511670.0	False	False	False	False	False	0
NFKB1	ENSG00000109320.7	ENST00000226574.4	chr4	23	+	True	103517393	103517393	G	A	ENST00000226574.4:c.1399G>A	E467K	Missense	E_13	SNP	True	0	Class 0: This mutation can be originally modeled.	1aa	0aa	Nfkb1	ENSMUSG00000028163.18	ENSMUST00000029812.14	chr3	23	-	SNP	Missense	E_13	135310917.0	135310917.0	C	T	ENSMUST00000029812.14:c.1381G>A	E461K	135310917.0	135310917.0	C	T	ENSMUST00000029812.14:c.1381G>A	E461K	CLINVAR-H0603163	CLINVAR-H0603163-M01-V01	CLINVAR	1351383.0	False	False	False	False	False	1
NFKB1	ENSG00000109320.7	ENST00000226574.4	chr4	23	+	True	103517410	103517410	C	T	ENST00000226574.4:c.1416C>T	P472delinsP	Silent	E_13	SNP	True	0	Class 0: This mutation can be originally modeled.	0aa	1aa	Nfkb1	ENSMUSG00000028163.18	ENSMUST00000029812.14	chr3	23	-	SNP	Silent	E_13	135310903.0	135310903.0	G	A	ENSMUST00000029812.14:c.1395C>T	P465delinsP	135310903.0	135310903.0	G	A	ENSMUST00000029812.14:c.1395C>T	P465delinsP	CLINVAR-H0603166	CLINVAR-H0603166-M01-V01	CLINVAR	1583896.0	False	False	False	False	False	1
NFKB1	ENSG00000109320.7	ENST00000226574.4	chr4	23	+	True	103517418	103517418	C	G	ENST00000226574.4:c.1424C>G	A475G	Missense	E_13	SNP	True	0	Class 0: This mutation can be originally modeled.	0aa	0aa	Nfkb1	ENSMUSG00000028163.18	ENSMUST00000029812.14	chr3	23	-	SNP	Missense	E_13	135310889.0	135310889.0	G	C	ENSMUST00000029812.14:c.1409C>G	A470G	135310889.0	135310889.0	G	C	ENSMUST00000029812.14:c.1409C>G	A470G	CLINVAR-H0603168	CLINVAR-H0603168-M01-V01	CLINVAR	1356120.0	False	False	False	False	False	0
NFKB1	ENSG00000109320.7	ENST00000226574.4	chr4	23	+	True	103517421	103517421	C	T	ENST00000226574.4:c.1427C>T	T476I	Missense	E_13	SNP	True	0	Class 0: This mutation can be originally modeled.	0aa	0aa	Nfkb1	ENSMUSG00000028163.18	ENSMUST00000029812.14	chr3	23	-	SNP	Missense	E_13	135310883.0	135310883.0	G	A	ENSMUST00000029812.14:c.1415C>T	T472I	135310883.0	135310883.0	G	A	ENSMUST00000029812.14:c.1415C>T	T472I	CLINVAR-H0603169	CLINVAR-H0603169-M01-V01	CLINVAR	2063863.0	False	False	False	False	False	0
NFKB1	ENSG00000109320.7	ENST00000226574.4	chr4	23	+	True	103517444	103517444	C	G	ENST00000226574.4:c.1450C>G	L484V	Missense	E_13	SNP	True	0	Class 0: This mutation can be originally modeled.	0aa	0aa	Nfkb1	ENSMUSG00000028163.18	ENSMUST00000029812.14	chr3	23	-	SNP	Missense	E_13	135310863.0	135310863.0	A	C	ENSMUST00000029812.14:c.1435T>G	L479V	135310863.0	135310863.0	A	C	ENSMUST00000029812.14:c.1435T>G	L479V	CLINVAR-H0603173	CLINVAR-H0603173-M01-V01	CLINVAR	1935392.0	False	False	False	False	False	0
NFKB1	ENSG00000109320.7	ENST00000226574.4	chr4	23	+	True	103517463	103517463	C	T	ENST00000226574.4:c.1469C>T	T490I	Missense	E_13	SNP	True	0	Class 0: This mutation can be originally modeled.	0aa	0aa	Nfkb1	ENSMUSG00000028163.18	ENSMUST00000029812.14	chr3	23	-	SNP	Missense	E_13	135310853.0	135310853.0	G	A	ENSMUST00000029812.14:c.1445C>T	T482I	135310853.0	135310853.0	G	A	ENSMUST00000029812.14:c.1445C>T	T482I	CLINVAR-H0603176	CLINVAR-H0603176-M01-V01	CLINVAR	790005.0	False	False	False	False	False	0
NFKB1	ENSG00000109320.7	ENST00000226574.4	chr4	23	+	True	103518681	103518681	C	A	ENST00000226574.4:c.1500C>A	N500K	Missense	E_14	SNP	True	0	Class 0: This mutation can be originally modeled.	2aa	6aa	Nfkb1	ENSMUSG00000028163.18	ENSMUST00000029812.14	chr3	23	-	SNP	Missense	E_14	135309608.0	135309608.0	G	T	ENSMUST00000029812.14:c.1485C>A	N495K	135309608.0	135309608.0	G	T	ENSMUST00000029812.14:c.1485C>A	N495K	CLINVAR-H0603185	CLINVAR-H0603185-M01-V01	CLINVAR	1140588.0	False	False	False	False	False	8
NFKB1	ENSG00000109320.7	ENST00000226574.4	chr4	23	+	True	103518688	103518688	C	G	ENST00000226574.4:c.1507C>G	L503V	Missense	E_14	SNP	True	0	Class 0: This mutation can be originally modeled.	5aa	3aa	Nfkb1	ENSMUSG00000028163.18	ENSMUST00000029812.14	chr3	23	-	SNP	Missense	E_14	135309601.0	135309601.0	G	C	ENSMUST00000029812.14:c.1492C>G	L498V	135309601.0	135309601.0	G	C	ENSMUST00000029812.14:c.1492C>G	L498V	CLINVAR-H0603186	CLINVAR-H0603186-M01-V01	CLINVAR	1524036.0	False	False	False	False	False	8
NFKB1	ENSG00000109320.7	ENST00000226574.4	chr4	23	+	True	103518707	103518707	T	C	ENST00000226574.4:c.1526T>C	L509P	Missense	E_14	SNP	True	0	Class 0: This mutation can be originally modeled.	1aa	1aa	Nfkb1	ENSMUSG00000028163.18	ENSMUST00000029812.14	chr3	23	-	SNP	Missense	E_14	135309582.0	135309582.0	A	G	ENSMUST00000029812.14:c.1511T>C	L504P	135309582.0	135309582.0	A	G	ENSMUST00000029812.14:c.1511T>C	L504P	CLINVAR-H0603189	CLINVAR-H0603189-M01-V01	CLINVAR	2050387.0	False	False	False	False	False	2
NFKB1	ENSG00000109320.7	ENST00000226574.4	chr4	23	+	True	103518725	103518725	A	G	ENST00000226574.4:c.1544A>G	N515S	Missense	E_14	SNP	True	0	Class 0: This mutation can be originally modeled.	2aa	41aa	Nfkb1	ENSMUSG00000028163.18	ENSMUST00000029812.14	chr3	23	-	SNP	Missense	E_14	135309564.0	135309564.0	T	C	ENSMUST00000029812.14:c.1529A>G	N510S	135309564.0	135309564.0	T	C	ENSMUST00000029812.14:c.1529A>G	N510S	CLINVAR-H0603191	CLINVAR-H0603191-M01-V01	CLINVAR	1306765.0	False	False	False	False	False	43
NFKB1	ENSG00000109320.7	ENST00000226574.4	chr4	23	+	True	103518736	103518736	G	A	ENST00000226574.4:c.1555G>A	D519N	Missense	E_14	SNP	True	0	Class 0: This mutation can be originally modeled.	6aa	37aa	Nfkb1	ENSMUSG00000028163.18	ENSMUST00000029812.14	chr3	23	-	SNP	Missense	E_14	135309553.0	135309553.0	C	T	ENSMUST00000029812.14:c.1540G>A	D514N	135309553.0	135309553.0	C	T	ENSMUST00000029812.14:c.1540G>A	D514N	CLINVAR-H0603192	CLINVAR-H0603192-M01-V01	CLINVAR	970185.0	False	False	False	False	False	43
NFKB1	ENSG00000109320.7	ENST00000226574.4	chr4	23	+	True	103518741	103518741	C	T	ENST00000226574.4:c.1560C>T	Y520delinsY	Silent	E_14	SNP	True	0	Class 0: This mutation can be originally modeled.	7aa	36aa	Nfkb1	ENSMUSG00000028163.18	ENSMUST00000029812.14	chr3	23	-	SNP	Silent	E_14	135309548.0	135309548.0	G	A	ENSMUST00000029812.14:c.1545C>T	Y515delinsY	135309548.0	135309548.0	G	A	ENSMUST00000029812.14:c.1545C>T	Y515delinsY	CLINVAR-H0603193	CLINVAR-H0603193-M01-V01	CLINVAR	1648818.0	False	False	False	False	False	43
NFKB1	ENSG00000109320.7	ENST00000226574.4	chr4	23	+	True	103518742	103518742	G	A	ENST00000226574.4:c.1561G>A	A521T	Missense	E_14	SNP	True	0	Class 0: This mutation can be originally modeled.	8aa	35aa	Nfkb1	ENSMUSG00000028163.18	ENSMUST00000029812.14	chr3	23	-	SNP	Missense	E_14	135309547.0	135309547.0	C	T	ENSMUST00000029812.14:c.1546G>A	A516T	135309547.0	135309547.0	C	T	ENSMUST00000029812.14:c.1546G>A	A516T	CLINVAR-H0603194	CLINVAR-H0603194-M01-V01	CLINVAR	1913112.0	False	False	False	False	False	43
NFKB1	ENSG00000109320.7	ENST00000226574.4	chr4	23	+	True	103518743	103518743	C	T	ENST00000226574.4:c.1562C>T	A521V	Missense	E_14	SNP	True	0	Class 0: This mutation can be originally modeled.	8aa	35aa	Nfkb1	ENSMUSG00000028163.18	ENSMUST00000029812.14	chr3	23	-	SNP	Missense	E_14	135309546.0	135309546.0	G	A	ENSMUST00000029812.14:c.1547C>T	A516V	135309546.0	135309546.0	G	A	ENSMUST00000029812.14:c.1547C>T	A516V	CLINVAR-H0603195	CLINVAR-H0603195-M01-V01	CLINVAR	2063988.0	False	False	False	False	False	43
NFKB1	ENSG00000109320.7	ENST00000226574.4	chr4	23	+	True	103518744	103518744	G	A	ENST00000226574.4:c.1563G>A	A521delinsA	Silent	E_14	SNP	True	0	Class 0: This mutation can be originally modeled.	8aa	35aa	Nfkb1	ENSMUSG00000028163.18	ENSMUST00000029812.14	chr3	23	-	SNP	Silent	E_14	135309545.0	135309545.0	T	T	ENSMUST00000029812.14:c.1548A>A	A516delinsA	135309545.0	135309545.0	T	T	ENSMUST00000029812.14:c.1548A>A	A516delinsA	CLINVAR-H0603196	CLINVAR-H0603196-M01-V01	CLINVAR	1620840.0	False	False	False	False	False	43
NFKB1	ENSG00000109320.7	ENST00000226574.4	chr4	23	+	True	103518750	103518750	A	G	ENST00000226574.4:c.1569A>G	T523delinsT	Silent	E_14	SNP	True	0	Class 0: This mutation can be originally modeled.	10aa	33aa	Nfkb1	ENSMUSG00000028163.18	ENSMUST00000029812.14	chr3	23	-	SNP	Silent	E_14	135309539.0	135309539.0	C	C	ENSMUST00000029812.14:c.1554G>G	T518delinsT	135309539.0	135309539.0	C	C	ENSMUST00000029812.14:c.1554G>G	T518delinsT	CLINVAR-H0603197	CLINVAR-H0603197-M01-V01	CLINVAR	1988754.0	False	False	False	False	False	43
NFKB1	ENSG00000109320.7	ENST00000226574.4	chr4	23	+	True	103518774	103518774	C	T	ENST00000226574.4:c.1593C>T	A531delinsA	Silent	E_14	SNP	True	0	Class 0: This mutation can be originally modeled.	18aa	25aa	Nfkb1	ENSMUSG00000028163.18	ENSMUST00000029812.14	chr3	23	-	SNP	Silent	E_14	135309515.0	135309515.0	G	A	ENSMUST00000029812.14:c.1578C>T	A526delinsA	135309515.0	135309515.0	G	A	ENSMUST00000029812.14:c.1578C>T	A526delinsA	CLINVAR-H0603198	CLINVAR-H0603198-M01-V01	CLINVAR	2162798.0	False	False	False	False	False	43
NFKB1	ENSG00000109320.7	ENST00000226574.4	chr4	23	+	True	103518782	103518782	G	A	ENST00000226574.4:c.1601G>A	R534H	Missense	E_14	SNP	True	0	Class 0: This mutation can be originally modeled.	21aa	22aa	Nfkb1	ENSMUSG00000028163.18	ENSMUST00000029812.14	chr3	23	-	SNP	Missense	E_14	135309507.0	135309507.0	C	T	ENSMUST00000029812.14:c.1586G>A	R529H	135309507.0	135309507.0	C	T	ENSMUST00000029812.14:c.1586G>A	R529H	CLINVAR-H0603200	CLINVAR-H0603200-M01-V01	CLINVAR	774175.0	False	False	False	False	False	43
NFKB1	ENSG00000109320.7	ENST00000226574.4	chr4	23	+	True	103522058	103522058	A	G	ENST00000226574.4:c.1644A>G	L548delinsL	Silent	E_15	SNP	True	0	Class 0: This mutation can be originally modeled.	35aa	8aa	Nfkb1	ENSMUSG00000028163.18	ENSMUST00000029812.14	chr3	23	-	SNP	Silent	E_15	135307295.0	135307295.0	T	C	ENSMUST00000029812.14:c.1629A>G	L543delinsL	135307295.0	135307295.0	T	C	ENSMUST00000029812.14:c.1629A>G	L543delinsL	CLINVAR-H0603206	CLINVAR-H0603206-M01-V01	CLINVAR	1012500.0	False	False	False	False	False	43
NFKB1	ENSG00000109320.7	ENST00000226574.4	chr4	23	+	True	103522068	103522068	A	G	ENST00000226574.4:c.1654A>G	I552V	Missense	E_15	SNP	True	0	Class 0: This mutation can be originally modeled.	39aa	4aa	Nfkb1	ENSMUSG00000028163.18	ENSMUST00000029812.14	chr3	23	-	SNP	Missense	E_15	135307285.0	135307285.0	T	C	ENSMUST00000029812.14:c.1639A>G	I547V	135307285.0	135307285.0	T	C	ENSMUST00000029812.14:c.1639A>G	I547V	CLINVAR-H0603207	CLINVAR-H0603207-M01-V01	CLINVAR	734805.0	False	False	False	False	False	43
NFKB1	ENSG00000109320.7	ENST00000226574.4	chr4	23	+	True	103522088	103522088	A	G	ENST00000226574.4:c.1674A>G	Q558delinsQ	Silent	E_15	SNP	True	0	Class 0: This mutation can be originally modeled.	0aa	46aa	Nfkb1	ENSMUSG00000028163.18	ENSMUST00000029812.14	chr3	23	-	SNP	Silent	E_15	135307265.0	135307265.0	C	C	ENSMUST00000029812.14:c.1659G>G	Q553delinsQ	135307265.0	135307265.0	C	C	ENSMUST00000029812.14:c.1659G>G	Q553delinsQ	CLINVAR-H0603208	CLINVAR-H0603208-M01-V01	CLINVAR	1569964.0	False	False	False	False	False	46
NFKB1	ENSG00000109320.7	ENST00000226574.4	chr4	23	+	True	103522113	103522113	A	G	ENST00000226574.4:c.1699A>G	T567A	Missense	E_15	SNP	True	0	Class 0: This mutation can be originally modeled.	9aa	37aa	Nfkb1	ENSMUSG00000028163.18	ENSMUST00000029812.14	chr3	23	-	SNP	Missense	E_15	135307240.0	135307240.0	T	C	ENSMUST00000029812.14:c.1684A>G	T562A	135307240.0	135307240.0	T	C	ENSMUST00000029812.14:c.1684A>G	T562A	CLINVAR-H0603209	CLINVAR-H0603209-M01-V01	CLINVAR	1381715.0	False	False	False	False	False	46
NFKB1	ENSG00000109320.7	ENST00000226574.4	chr4	23	+	True	103522114	103522114	C	T	ENST00000226574.4:c.1700C>T	T567I	Missense	E_15	SNP	True	0	Class 0: This mutation can be originally modeled.	9aa	37aa	Nfkb1	ENSMUSG00000028163.18	ENSMUST00000029812.14	chr3	23	-	SNP	Missense	E_15	135307239.0	135307239.0	G	A	ENSMUST00000029812.14:c.1685C>T	T562I	135307239.0	135307239.0	G	A	ENSMUST00000029812.14:c.1685C>T	T562I	CLINVAR-H0603210	CLINVAR-H0603210-M01-V01	CLINVAR	722155.0	False	False	False	False	False	46
NFKB1	ENSG00000109320.7	ENST00000226574.4	chr4	23	+	True	103522124	103522124	G	C	ENST00000226574.4:c.1710G>C	L570F	Missense	E_15	SNP	True	0	Class 0: This mutation can be originally modeled.	12aa	34aa	Nfkb1	ENSMUSG00000028163.18	ENSMUST00000029812.14	chr3	23	-	SNP	Missense	E_15	135307229.0	135307229.0	C	G	ENSMUST00000029812.14:c.1695G>C	L565F	135307229.0	135307229.0	C	G	ENSMUST00000029812.14:c.1695G>C	L565F	CLINVAR-H0603211	CLINVAR-H0603211-M01-V01	CLINVAR	1499498.0	False	False	False	False	False	46
NFKB1	ENSG00000109320.7	ENST00000226574.4	chr4	23	+	True	103522124	103522124	G	T	ENST00000226574.4:c.1710G>T	L570F	Missense	E_15	SNP	True	0	Class 0: This mutation can be originally modeled.	12aa	34aa	Nfkb1	ENSMUSG00000028163.18	ENSMUST00000029812.14	chr3	23	-	SNP	Missense	E_15	135307229.0	135307229.0	C	A	ENSMUST00000029812.14:c.1695G>T	L565F	135307229.0	135307229.0	C	A	ENSMUST00000029812.14:c.1695G>T	L565F	CLINVAR-H0603212	CLINVAR-H0603212-M01-V01	CLINVAR	1957497.0	False	False	False	False	False	46
NFKB1	ENSG00000109320.7	ENST00000226574.4	chr4	23	+	True	103522148	103522148	G	A	ENST00000226574.4:c.1734G>A	M578I	Missense	E_15	SNP	True	0	Class 0: This mutation can be originally modeled.	20aa	26aa	Nfkb1	ENSMUSG00000028163.18	ENSMUST00000029812.14	chr3	23	-	SNP	Missense	E_15	135307205.0	135307205.0	C	T	ENSMUST00000029812.14:c.1719G>A	M573I	135307205.0	135307205.0	C	T	ENSMUST00000029812.14:c.1719G>A	M573I	CLINVAR-H0603213	CLINVAR-H0603213-M01-V01	CLINVAR	2020877.0	False	False	False	False	False	46
NFKB1	ENSG00000109320.7	ENST00000226574.4	chr4	23	+	True	103522150	103522150	G	A	ENST00000226574.4:c.1736G>A	R579K	Missense	E_15	SNP	True	0	Class 0: This mutation can be originally modeled.	21aa	25aa	Nfkb1	ENSMUSG00000028163.18	ENSMUST00000029812.14	chr3	23	-	SNP	Missense	E_15	135307203.0	135307203.0	C	T	ENSMUST00000029812.14:c.1721G>A	R574K	135307203.0	135307203.0	C	T	ENSMUST00000029812.14:c.1721G>A	R574K	CLINVAR-H0603214	CLINVAR-H0603214-M01-V01	CLINVAR	1599046.0	False	False	False	False	False	46
NFKB1	ENSG00000109320.7	ENST00000226574.4	chr4	23	+	True	103522157	103522157	T	C	ENST00000226574.4:c.1743T>C	D581delinsD	Silent	E_15	SNP	True	0	Class 0: This mutation can be originally modeled.	23aa	23aa	Nfkb1	ENSMUSG00000028163.18	ENSMUST00000029812.14	chr3	23	-	SNP	Silent	E_15	135307196.0	135307196.0	G	G	ENSMUST00000029812.14:c.1728C>C	D576delinsD	135307196.0	135307196.0	G	G	ENSMUST00000029812.14:c.1728C>C	D576delinsD	CLINVAR-H0603215	CLINVAR-H0603215-M01-V01	CLINVAR	546965.0	False	False	False	False	False	46
NFKB1	ENSG00000109320.7	ENST00000226574.4	chr4	23	+	True	103522160	103522160	G	A	ENST00000226574.4:c.1746G>A	L582delinsL	Silent	E_15	SNP	True	0	Class 0: This mutation can be originally modeled.	24aa	22aa	Nfkb1	ENSMUSG00000028163.18	ENSMUST00000029812.14	chr3	23	-	SNP	Silent	E_15	135307193.0	135307193.0	C	T	ENSMUST00000029812.14:c.1731G>A	L577delinsL	135307193.0	135307193.0	C	T	ENSMUST00000029812.14:c.1731G>A	L577delinsL	CLINVAR-H0603216	CLINVAR-H0603216-M01-V01	CLINVAR	1656746.0	False	False	False	False	False	46
NFKB1	ENSG00000109320.7	ENST00000226574.4	chr4	23	+	True	103527655	103527655	G	A	ENST00000226574.4:c.1755G>A	T585delinsT	Silent	E_16	SNP	True	0	Class 0: This mutation can be originally modeled.	27aa	19aa	Nfkb1	ENSMUSG00000028163.18	ENSMUST00000029812.14	chr3	23	-	SNP	Silent	E_16	135300825.0	135300825.0	T	T	ENSMUST00000029812.14:c.1740A>A	T580delinsT	135300825.0	135300825.0	T	T	ENSMUST00000029812.14:c.1740A>A	T580delinsT	CLINVAR-H0603222	CLINVAR-H0603222-M01-V01	CLINVAR	776003.0	False	False	False	False	False	46
NFKB1	ENSG00000109320.7	ENST00000226574.4	chr4	23	+	True	103527679	103527679	T	C	ENST00000226574.4:c.1779T>C	T593delinsT	Silent	E_16	SNP	True	0	Class 0: This mutation can be originally modeled.	35aa	11aa	Nfkb1	ENSMUSG00000028163.18	ENSMUST00000029812.14	chr3	23	-	SNP	Silent	E_16	135300801.0	135300801.0	G	G	ENSMUST00000029812.14:c.1764C>C	T588delinsT	135300801.0	135300801.0	G	G	ENSMUST00000029812.14:c.1764C>C	T588delinsT	CLINVAR-H0603223	CLINVAR-H0603223-M01-V01	CLINVAR	2092475.0	False	False	False	False	False	46
NFKB1	ENSG00000109320.7	ENST00000226574.4	chr4	23	+	True	103527683	103527683	C	T	ENST00000226574.4:c.1783C>T	Q595*	Nonsense	E_16	SNP	True	0	Class 0: This mutation can be originally modeled.	37aa	9aa	Nfkb1	ENSMUSG00000028163.18	ENSMUST00000029812.14	chr3	23	-	SNP	Nonsense	E_16	135300797.0	135300797.0	G	A	ENSMUST00000029812.14:c.1768C>T	Q590*	135300797.0	135300797.0	G	A	ENSMUST00000029812.14:c.1768C>T	Q590*	CLINVAR-H0603225	CLINVAR-H0603225-M01-V01	CLINVAR	2179899.0	False	False	False	False	False	46
NFKB1	ENSG00000109320.7	ENST00000226574.4	chr4	23	+	True	103527699	103527699	A	C	ENST00000226574.4:c.1799A>C	E600A	Missense	E_16	SNP	True	0	Class 0: This mutation can be originally modeled.	42aa	4aa	Nfkb1	ENSMUSG00000028163.18	ENSMUST00000029812.14	chr3	23	-	SNP	Missense	E_16	135300781.0	135300781.0	T	G	ENSMUST00000029812.14:c.1784A>C	E595A	135300781.0	135300781.0	T	G	ENSMUST00000029812.14:c.1784A>C	E595A	CLINVAR-H0603226	CLINVAR-H0603226-M01-V01	CLINVAR	1167790.0	False	False	False	False	False	46
NFKB1	ENSG00000109320.7	ENST00000226574.4	chr4	23	+	True	103527721	103527721	C	T	ENST00000226574.4:c.1821C>T	A607delinsA	Silent	E_16	SNP	True	0	Class 0: This mutation can be originally modeled.	1aa	7aa	Nfkb1	ENSMUSG00000028163.18	ENSMUST00000029812.14	chr3	23	-	SNP	Silent	E_16	135300759.0	135300759.0	A	A	ENSMUST00000029812.14:c.1806T>T	A602delinsA	135300759.0	135300759.0	A	A	ENSMUST00000029812.14:c.1806T>T	A602delinsA	CLINVAR-H0603229	CLINVAR-H0603229-M01-V01	CLINVAR	1905594.0	False	False	False	False	False	8
NFKB1	ENSG00000109320.7	ENST00000226574.4	chr4	23	+	True	103527722	103527722	G	A	ENST00000226574.4:c.1822G>A	D608N	Missense	E_16	SNP	True	0	Class 0: This mutation can be originally modeled.	2aa	6aa	Nfkb1	ENSMUSG00000028163.18	ENSMUST00000029812.14	chr3	23	-	SNP	Missense	E_16	135300758.0	135300758.0	C	T	ENSMUST00000029812.14:c.1807G>A	D603N	135300758.0	135300758.0	C	T	ENSMUST00000029812.14:c.1807G>A	D603N	CLINVAR-H0603230	CLINVAR-H0603230-M01-V01	CLINVAR	1981560.0	False	False	False	False	False	8
NFKB1	ENSG00000109320.7	ENST00000226574.4	chr4	23	+	True	103527724	103527724	C	T	ENST00000226574.4:c.1824C>T	D608delinsD	Silent	E_16	SNP	True	0	Class 0: This mutation can be originally modeled.	2aa	6aa	Nfkb1	ENSMUSG00000028163.18	ENSMUST00000029812.14	chr3	23	-	SNP	Silent	E_16	135300756.0	135300756.0	G	A	ENSMUST00000029812.14:c.1809C>T	D603delinsD	135300756.0	135300756.0	G	A	ENSMUST00000029812.14:c.1809C>T	D603delinsD	CLINVAR-H0603231	CLINVAR-H0603231-M01-V01	CLINVAR	1927801.0	False	False	False	False	False	8
NFKB1	ENSG00000109320.7	ENST00000226574.4	chr4	23	+	True	103527729	103527729	G	A	ENST00000226574.4:c.1829G>A	S610N	Missense	E_16	SNP	True	0	Class 0: This mutation can be originally modeled.	4aa	4aa	Nfkb1	ENSMUSG00000028163.18	ENSMUST00000029812.14	chr3	23	-	SNP	Missense	E_16	135300751.0	135300751.0	C	T	ENSMUST00000029812.14:c.1814G>A	S605N	135300751.0	135300751.0	C	T	ENSMUST00000029812.14:c.1814G>A	S605N	CLINVAR-H0603232	CLINVAR-H0603232-M01-V01	CLINVAR	1307329.0	False	False	False	False	False	8
NFKB1	ENSG00000109320.7	ENST00000226574.4	chr4	23	+	True	103527740	103527740	C	T	ENST00000226574.4:c.1840C>T	R614C	Missense	E_16	SNP	True	0	Class 0: This mutation can be originally modeled.	8aa	0aa	Nfkb1	ENSMUSG00000028163.18	ENSMUST00000029812.14	chr3	23	-	SNP	Missense	E_16	135300740.0	135300740.0	G	A	ENSMUST00000029812.14:c.1825C>T	R609C	135300740.0	135300740.0	G	A	ENSMUST00000029812.14:c.1825C>T	R609C	CLINVAR-H0603233	CLINVAR-H0603233-M01-V01	CLINVAR	1989958.0	False	False	False	False	False	8
NFKB1	ENSG00000109320.7	ENST00000226574.4	chr4	23	+	True	103527741	103527741	G	A	ENST00000226574.4:c.1841G>A	R614H	Missense	E_16	SNP	True	0	Class 0: This mutation can be originally modeled.	8aa	0aa	Nfkb1	ENSMUSG00000028163.18	ENSMUST00000029812.14	chr3	23	-	SNP	Missense	E_16	135300739.0	135300739.0	C	T	ENSMUST00000029812.14:c.1826G>A	R609H	135300739.0	135300739.0	C	T	ENSMUST00000029812.14:c.1826G>A	R609H	CLINVAR-H0603234	CLINVAR-H0603234-M01-V01	CLINVAR	1405512.0	False	False	False	False	False	8
NFKB1	ENSG00000109320.7	ENST00000226574.4	chr4	23	+	True	103527764	103527764	C	A	ENST00000226574.4:c.1864C>A	L622I	Missense	E_16	SNP	True	0	Class 0: This mutation can be originally modeled.	6aa	7aa	Nfkb1	ENSMUSG00000028163.18	ENSMUST00000029812.14	chr3	23	-	SNP	Missense	E_16	135300716.0	135300716.0	G	T	ENSMUST00000029812.14:c.1849C>A	L617I	135300716.0	135300716.0	G	T	ENSMUST00000029812.14:c.1849C>A	L617I	CLINVAR-H0603238	CLINVAR-H0603238-M01-V01	CLINVAR	1721498.0	False	False	False	False	False	13
NFKB1	ENSG00000109320.7	ENST00000226574.4	chr4	23	+	True	103527766	103527766	A	G	ENST00000226574.4:c.1866A>G	L622delinsL	Silent	E_16	SNP	True	0	Class 0: This mutation can be originally modeled.	6aa	7aa	Nfkb1	ENSMUSG00000028163.18	ENSMUST00000029812.14	chr3	23	-	SNP	Silent	E_16	135300714.0	135300714.0	T	C	ENSMUST00000029812.14:c.1851A>G	L617delinsL	135300714.0	135300714.0	T	C	ENSMUST00000029812.14:c.1851A>G	L617delinsL	CLINVAR-H0603239	CLINVAR-H0603239-M01-V01	CLINVAR	1576833.0	False	False	False	False	False	13
NFKB1	ENSG00000109320.7	ENST00000226574.4	chr4	23	+	True	103527768	103527768	C	G	ENST00000226574.4:c.1868C>G	A623G	Missense	E_16	SNP	True	0	Class 0: This mutation can be originally modeled.	7aa	6aa	Nfkb1	ENSMUSG00000028163.18	ENSMUST00000029812.14	chr3	23	-	SNP	Missense	E_16	135300712.0	135300712.0	G	C	ENSMUST00000029812.14:c.1853C>G	A618G	135300712.0	135300712.0	G	C	ENSMUST00000029812.14:c.1853C>G	A618G	CLINVAR-H0603240	CLINVAR-H0603240-M01-V01	CLINVAR	1385889.0	False	False	False	False	False	13
NFKB1	ENSG00000109320.7	ENST00000226574.4	chr4	23	+	True	103527769	103527769	T	G	ENST00000226574.4:c.1869T>G	A623delinsA	Silent	E_16	SNP	True	0	Class 0: This mutation can be originally modeled.	7aa	6aa	Nfkb1	ENSMUSG00000028163.18	ENSMUST00000029812.14	chr3	23	-	SNP	Silent	E_16	135300711.0	135300711.0	A	C	ENSMUST00000029812.14:c.1854T>G	A618delinsA	135300711.0	135300711.0	A	C	ENSMUST00000029812.14:c.1854T>G	A618delinsA	CLINVAR-H0603241	CLINVAR-H0603241-M01-V01	CLINVAR	2072931.0	False	False	False	False	False	13
NFKB1	ENSG00000109320.7	ENST00000226574.4	chr4	23	+	True	103527770	103527770	G	A	ENST00000226574.4:c.1870G>A	A624T	Missense	E_16	SNP	True	0	Class 0: This mutation can be originally modeled.	8aa	5aa	Nfkb1	ENSMUSG00000028163.18	ENSMUST00000029812.14	chr3	23	-	SNP	Missense	E_16	135300710.0	135300710.0	C	T	ENSMUST00000029812.14:c.1855G>A	A619T	135300710.0	135300710.0	C	T	ENSMUST00000029812.14:c.1855G>A	A619T	CLINVAR-H0603242	CLINVAR-H0603242-M01-V01	CLINVAR	2585426.0	False	False	False	False	False	13
NFKB1	ENSG00000109320.7	ENST00000226574.4	chr4	23	+	True	103527783	103527783	A	G	ENST00000226574.4:c.1883A>G	H628R	Missense	E_16	SNP	True	0	Class 0: This mutation can be originally modeled.	12aa	1aa	Nfkb1	ENSMUSG00000028163.18	ENSMUST00000029812.14	chr3	23	-	SNP	Missense	E_16	135300697.0	135300697.0	T	C	ENSMUST00000029812.14:c.1868A>G	H623R	135300697.0	135300697.0	T	C	ENSMUST00000029812.14:c.1868A>G	H623R	CLINVAR-H0603243	CLINVAR-H0603243-M01-V01	CLINVAR	1979235.0	False	False	False	False	False	13
NFKB1	ENSG00000109320.7	ENST00000226574.4	chr4	23	+	True	103527800	103527800	A	G	ENST00000226574.4:c.1900A>G	I634V	Missense	E_16	SNP	True	0	Class 0: This mutation can be originally modeled.	2aa	2aa	Nfkb1	ENSMUSG00000028163.18	ENSMUST00000029812.14	chr3	23	-	SNP	Missense	E_16	135300680.0	135300680.0	T	C	ENSMUST00000029812.14:c.1885A>G	I629V	135300680.0	135300680.0	T	C	ENSMUST00000029812.14:c.1885A>G	I629V	CLINVAR-H0603244	CLINVAR-H0603244-M01-V01	CLINVAR	1718494.0	False	False	False	False	False	4
NFKB1	ENSG00000109320.7	ENST00000226574.4	chr4	23	+	True	103527801	103527801	T	C	ENST00000226574.4:c.1901T>C	I634T	Missense	E_16	SNP	True	0	Class 0: This mutation can be originally modeled.	2aa	2aa	Nfkb1	ENSMUSG00000028163.18	ENSMUST00000029812.14	chr3	23	-	SNP	Missense	E_16	135300679.0	135300679.0	A	G	ENSMUST00000029812.14:c.1886T>C	I629T	135300679.0	135300679.0	A	G	ENSMUST00000029812.14:c.1886T>C	I629T	CLINVAR-H0603245	CLINVAR-H0603245-M01-V01	CLINVAR	1391253.0	False	False	False	False	False	4
NFKB1	ENSG00000109320.7	ENST00000226574.4	chr4	23	+	True	103527820	103527820	G	A	ENST00000226574.4:c.1920G>A	K640delinsK	Silent	E_16	SNP	True	0	Class 0: This mutation can be originally modeled.	0aa	2aa	Nfkb1	ENSMUSG00000028163.18	ENSMUST00000029812.14	chr3	23	-	SNP	Silent	E_16	135300660.0	135300660.0	T	T	ENSMUST00000029812.14:c.1905A>A	K635delinsK	135300660.0	135300660.0	T	T	ENSMUST00000029812.14:c.1905A>A	K635delinsK	CLINVAR-H0603247	CLINVAR-H0603247-M01-V01	CLINVAR	1897693.0	False	False	False	False	False	2
NFKB1	ENSG00000109320.7	ENST00000226574.4	chr4	23	+	True	103527824	103527824	G	A	ENST00000226574.4:c.1924G>A	A642T	Missense	E_16	SNP	True	0	Class 0: This mutation can be originally modeled.	2aa	0aa	Nfkb1	ENSMUSG00000028163.18	ENSMUST00000029812.14	chr3	23	-	SNP	Missense	E_16	135300656.0	135300656.0	C	T	ENSMUST00000029812.14:c.1909G>A	A637T	135300656.0	135300656.0	C	T	ENSMUST00000029812.14:c.1909G>A	A637T	CLINVAR-H0603248	CLINVAR-H0603248-M01-V01	CLINVAR	1481040.0	False	False	False	False	False	2
NFKB1	ENSG00000109320.7	ENST00000226574.4	chr4	23	+	True	103527841	103527841	C	A	ENST00000226574.4:c.1941C>A	H647Q	Missense	E_16	SNP	True	0	Class 0: This mutation can be originally modeled.	1aa	3aa	Nfkb1	ENSMUSG00000028163.18	ENSMUST00000029812.14	chr3	23	-	SNP	Missense	E_16	135300639.0	135300639.0	G	T	ENSMUST00000029812.14:c.1926C>A	H642Q	135300639.0	135300639.0	G	T	ENSMUST00000029812.14:c.1926C>A	H642Q	CLINVAR-H0603249	CLINVAR-H0603249-M01-V01	CLINVAR	1417136.0	False	False	False	False	False	4
NFKB1	ENSG00000109320.7	ENST00000226574.4	chr4	23	+	True	103527847	103527847	C	T	ENST00000226574.4:c.1947C>T	N649delinsN	Silent	E_16	SNP	True	0	Class 0: This mutation can be originally modeled.	3aa	1aa	Nfkb1	ENSMUSG00000028163.18	ENSMUST00000029812.14	chr3	23	-	SNP	Silent	E_16	135300633.0	135300633.0	A	A	ENSMUST00000029812.14:c.1932T>T	N644delinsN	135300633.0	135300633.0	A	A	ENSMUST00000029812.14:c.1932T>T	N644delinsN	CLINVAR-H0603250	CLINVAR-H0603250-M01-V01	CLINVAR	2416335.0	False	False	False	False	False	4
NFKB1	ENSG00000109320.7	ENST00000226574.4	chr4	23	+	True	103527848	103527848	G	A	ENST00000226574.4:c.1948G>A	G650R	Missense	E_16	SNP	True	0	Class 0: This mutation can be originally modeled.	4aa	0aa	Nfkb1	ENSMUSG00000028163.18	ENSMUST00000029812.14	chr3	23	-	SNP	Missense	E_16	135300632.0	135300632.0	C	T	ENSMUST00000029812.14:c.1933G>A	G645R	135300632.0	135300632.0	C	T	ENSMUST00000029812.14:c.1933G>A	G645R	CLINVAR-H0603251	CLINVAR-H0603251-M01-V01	CLINVAR	1598007.0	False	False	False	False	False	4
NFKB1	ENSG00000109320.7	ENST00000226574.4	chr4	23	+	True	103528328	103528328	C	T	ENST00000226574.4:c.1976C>T	A659V	Missense	E_17	SNP	True	0	Class 0: This mutation can be originally modeled.	0aa	0aa	Nfkb1	ENSMUSG00000028163.18	ENSMUST00000029812.14	chr3	23	-	SNP	Missense	E_17	135300118.0	135300118.0	G	A	ENSMUST00000029812.14:c.1961C>T	A654V	135300118.0	135300118.0	G	A	ENSMUST00000029812.14:c.1961C>T	A654V	CLINVAR-H0603257	CLINVAR-H0603257-M01-V01	CLINVAR	1327360.0	False	False	False	False	False	0
NFKB1	ENSG00000109320.7	ENST00000226574.4	chr4	23	+	True	103528344	103528344	C	T	ENST00000226574.4:c.1992C>T	S664delinsS	Silent	E_17	SNP	True	0	Class 0: This mutation can be originally modeled.	3aa	12aa	Nfkb1	ENSMUSG00000028163.18	ENSMUST00000029812.14	chr3	23	-	SNP	Silent	E_17	135300102.0	135300102.0	G	A	ENSMUST00000029812.14:c.1977C>T	S659delinsS	135300102.0	135300102.0	G	A	ENSMUST00000029812.14:c.1977C>T	S659delinsS	CLINVAR-H0603258	CLINVAR-H0603258-M01-V01	CLINVAR	1582938.0	False	False	False	False	False	15
NFKB1	ENSG00000109320.7	ENST00000226574.4	chr4	23	+	True	103528357	103528357	C	T	ENST00000226574.4:c.2005C>T	L669delinsL	Silent	E_17	SNP	True	0	Class 0: This mutation can be originally modeled.	8aa	7aa	Nfkb1	ENSMUSG00000028163.18	ENSMUST00000029812.14	chr3	23	-	SNP	Silent	E_17	135300089.0	135300089.0	G	A	ENSMUST00000029812.14:c.1990C>T	L664delinsL	135300089.0	135300089.0	G	A	ENSMUST00000029812.14:c.1990C>T	L664delinsL	CLINVAR-H0603259	CLINVAR-H0603259-M01-V01	CLINVAR	2105556.0	False	False	False	False	False	15
NFKB1	ENSG00000109320.7	ENST00000226574.4	chr4	23	+	True	103528379	103528379	C	T	ENST00000226574.4:c.2027C>T	A676V	Missense	E_17	SNP	True	0	Class 0: This mutation can be originally modeled.	15aa	0aa	Nfkb1	ENSMUSG00000028163.18	ENSMUST00000029812.14	chr3	23	-	SNP	Missense	E_17	135300067.0	135300067.0	G	A	ENSMUST00000029812.14:c.2012C>T	A671V	135300067.0	135300067.0	G	A	ENSMUST00000029812.14:c.2012C>T	A671V	CLINVAR-H0603260	CLINVAR-H0603260-M01-V01	CLINVAR	1029786.0	False	False	False	False	False	15
NFKB1	ENSG00000109320.7	ENST00000226574.4	chr4	23	+	True	103528408	103528408	G	A	ENST00000226574.4:c.2056G>A	G686R	Missense	E_17	SNP	True	0	Class 0: This mutation can be originally modeled.	8aa	9aa	Nfkb1	ENSMUSG00000028163.18	ENSMUST00000029812.14	chr3	23	-	SNP	Missense	E_17	135300038.0	135300038.0	C	T	ENSMUST00000029812.14:c.2041G>A	G681R	135300038.0	135300038.0	C	T	ENSMUST00000029812.14:c.2041G>A	G681R	CLINVAR-H0603263	CLINVAR-H0603263-M01-V01	CLINVAR	2090800.0	False	False	False	False	False	17
NFKB1	ENSG00000109320.7	ENST00000226574.4	chr4	23	+	True	103528420	103528420	C	T	ENST00000226574.4:c.2068C>T	L690delinsL	Silent	E_17	SNP	True	0	Class 0: This mutation can be originally modeled.	12aa	5aa	Nfkb1	ENSMUSG00000028163.18	ENSMUST00000029812.14	chr3	23	-	SNP	Silent	E_17	135300026.0	135300026.0	G	A	ENSMUST00000029812.14:c.2053C>T	L685delinsL	135300026.0	135300026.0	G	A	ENSMUST00000029812.14:c.2053C>T	L685delinsL	CLINVAR-H0603264	CLINVAR-H0603264-M01-V01	CLINVAR	1540285.0	False	False	False	False	False	17
NFKB1	ENSG00000109320.7	ENST00000226574.4	chr4	23	+	True	103528425	103528425	C	T	ENST00000226574.4:c.2073C>T	H691delinsH	Silent	E_17	SNP	True	0	Class 0: This mutation can be originally modeled.	13aa	4aa	Nfkb1	ENSMUSG00000028163.18	ENSMUST00000029812.14	chr3	23	-	SNP	Silent	E_17	135300021.0	135300021.0	G	A	ENSMUST00000029812.14:c.2058C>T	H686delinsH	135300021.0	135300021.0	G	A	ENSMUST00000029812.14:c.2058C>T	H686delinsH	CLINVAR-H0603265	CLINVAR-H0603265-M01-V01	CLINVAR	2177975.0	False	False	False	False	False	17
NFKB1	ENSG00000109320.7	ENST00000226574.4	chr4	23	+	True	103528432	103528432	G	A	ENST00000226574.4:c.2080G>A	V694M	Missense	E_17	SNP	True	0	Class 0: This mutation can be originally modeled.	16aa	1aa	Nfkb1	ENSMUSG00000028163.18	ENSMUST00000029812.14	chr3	23	-	SNP	Missense	E_17	135300014.0	135300014.0	C	T	ENSMUST00000029812.14:c.2065G>A	V689M	135300014.0	135300014.0	C	T	ENSMUST00000029812.14:c.2065G>A	V689M	CLINVAR-H0603266	CLINVAR-H0603266-M01-V01	CLINVAR	1523226.0	False	False	False	False	False	17
NFKB1	ENSG00000109320.7	ENST00000226574.4	chr4	23	+	True	103528435	103528435	G	T	ENST00000226574.4:c.2083G>T	E695*	Nonsense	E_17	SNP	True	0	Class 0: This mutation can be originally modeled.	17aa	0aa	Nfkb1	ENSMUSG00000028163.18	ENSMUST00000029812.14	chr3	23	-	SNP	Nonsense	E_17	135300011.0	135300011.0	C	A	ENSMUST00000029812.14:c.2068G>T	E690*	135300011.0	135300011.0	C	A	ENSMUST00000029812.14:c.2068G>T	E690*	CLINVAR-H0603267	CLINVAR-H0603267-M01-V01	CLINVAR	452633.0	False	False	False	False	False	17
NFKB1	ENSG00000109320.7	ENST00000226574.4	chr4	23	+	True	103528437	103528437	G	A	ENST00000226574.4:c.2085G>A	E695delinsE	Silent	E_17	SNP	True	0	Class 0: This mutation can be originally modeled.	17aa	0aa	Nfkb1	ENSMUSG00000028163.18	ENSMUST00000029812.14	chr3	23	-	SNP	Silent	E_17	135300009.0	135300009.0	C	T	ENSMUST00000029812.14:c.2070G>A	E690delinsE	135300009.0	135300009.0	C	T	ENSMUST00000029812.14:c.2070G>A	E690delinsE	CLINVAR-H0603268	CLINVAR-H0603268-M01-V01	CLINVAR	736015.0	False	False	False	False	False	17
NFKB1	ENSG00000109320.7	ENST00000226574.4	chr4	23	+	True	103528441	103528441	G	A	ENST00000226574.4:c.2089G>A	D697N	Missense	E_17	SNP	True	0	Class 0: This mutation can be originally modeled.	0aa	65aa	Nfkb1	ENSMUSG00000028163.18	ENSMUST00000029812.14	chr3	23	-	SNP	Missense	E_17	135300005.0	135300005.0	C	T	ENSMUST00000029812.14:c.2074G>A	D692N	135300005.0	135300005.0	C	T	ENSMUST00000029812.14:c.2074G>A	D692N	CLINVAR-H0603270	CLINVAR-H0603270-M01-V01	CLINVAR	2216650.0	False	False	False	False	False	65
NFKB1	ENSG00000109320.7	ENST00000226574.4	chr4	23	+	True	103528452	103528452	A	G	ENST00000226574.4:c.2100A>G	S700delinsS	Silent	E_17	SNP	True	0	Class 0: This mutation can be originally modeled.	3aa	62aa	Nfkb1	ENSMUSG00000028163.18	ENSMUST00000029812.14	chr3	23	-	SNP	Silent	E_17	135299994.0	135299994.0	G	C	ENSMUST00000029812.14:c.2085C>G	S695delinsS	135299994.0	135299994.0	G	C	ENSMUST00000029812.14:c.2085C>G	S695delinsS	CLINVAR-H0603271	CLINVAR-H0603271-M01-V01	CLINVAR	2419769.0	False	False	False	False	False	65
NFKB1	ENSG00000109320.7	ENST00000226574.4	chr4	23	+	True	103528463	103528463	G	T	ENST00000226574.4:c.2111G>T	C704F	Missense	E_17	SNP	True	0	Class 0: This mutation can be originally modeled.	7aa	58aa	Nfkb1	ENSMUSG00000028163.18	ENSMUST00000029812.14	chr3	23	-	SNP	Missense	E_17	135299983.0	135299983.0	C	A	ENSMUST00000029812.14:c.2096G>T	C699F	135299983.0	135299983.0	C	A	ENSMUST00000029812.14:c.2096G>T	C699F	CLINVAR-H0603272	CLINVAR-H0603272-M01-V01	CLINVAR	1508526.0	False	False	False	False	False	65
NFKB1	ENSG00000109320.7	ENST00000226574.4	chr4	23	+	True	103528470	103528470	C	T	ENST00000226574.4:c.2118C>T	L706delinsL	Silent	E_17	SNP	True	0	Class 0: This mutation can be originally modeled.	9aa	56aa	Nfkb1	ENSMUSG00000028163.18	ENSMUST00000029812.14	chr3	23	-	SNP	Silent	E_17	135299976.0	135299976.0	A	A	ENSMUST00000029812.14:c.2103T>T	L701delinsL	135299976.0	135299976.0	A	A	ENSMUST00000029812.14:c.2103T>T	L701delinsL	CLINVAR-H0603273	CLINVAR-H0603273-M01-V01	CLINVAR	1917480.0	False	False	False	False	False	65
NFKB1	ENSG00000109320.7	ENST00000226574.4	chr4	23	+	True	103528471	103528471	C	T	ENST00000226574.4:c.2119C>T	L707delinsL	Silent	E_17	SNP	True	0	Class 0: This mutation can be originally modeled.	10aa	55aa	Nfkb1	ENSMUSG00000028163.18	ENSMUST00000029812.14	chr3	23	-	SNP	Silent	E_17	135299975.0	135299975.0	G	A	ENSMUST00000029812.14:c.2104C>T	L702delinsL	135299975.0	135299975.0	G	A	ENSMUST00000029812.14:c.2104C>T	L702delinsL	CLINVAR-H0603274	CLINVAR-H0603274-M01-V01	CLINVAR	2654982.0	False	False	False	False	False	65
NFKB1	ENSG00000109320.7	ENST00000226574.4	chr4	23	+	True	103528817	103528817	T	C	ENST00000226574.4:c.2136T>C	H712delinsH	Silent	E_18	SNP	True	0	Class 0: This mutation can be originally modeled.	15aa	50aa	Nfkb1	ENSMUSG00000028163.18	ENSMUST00000029812.14	chr3	23	-	SNP	Silent	E_18	135299683.0	135299683.0	G	G	ENSMUST00000029812.14:c.2121C>C	H707delinsH	135299683.0	135299683.0	G	G	ENSMUST00000029812.14:c.2121C>C	H707delinsH	CLINVAR-H0603282	CLINVAR-H0603282-M01-V01	CLINVAR	2106090.0	False	False	False	False	False	65
NFKB1	ENSG00000109320.7	ENST00000226574.4	chr4	23	+	True	103528817	103528817	T	G	ENST00000226574.4:c.2136T>G	H712Q	Missense	E_18	SNP	True	0	Class 0: This mutation can be originally modeled.	15aa	50aa	Nfkb1	ENSMUSG00000028163.18	ENSMUST00000029812.14	chr3	23	-	SNP	Missense	E_18	135299683.0	135299683.0	G	C	ENSMUST00000029812.14:c.2121C>G	H707Q	135299683.0	135299683.0	G	C	ENSMUST00000029812.14:c.2121C>G	H707Q	CLINVAR-H0603283	CLINVAR-H0603283-M01-V01	CLINVAR	787033.0	False	False	False	False	False	65
NFKB1	ENSG00000109320.7	ENST00000226574.4	chr4	23	+	True	103528835	103528835	C	T	ENST00000226574.4:c.2154C>T	Y718delinsY	Silent	E_18	SNP	True	0	Class 0: This mutation can be originally modeled.	21aa	44aa	Nfkb1	ENSMUSG00000028163.18	ENSMUST00000029812.14	chr3	23	-	SNP	Silent	E_18	135299665.0	135299665.0	A	A	ENSMUST00000029812.14:c.2139T>T	Y713delinsY	135299665.0	135299665.0	A	A	ENSMUST00000029812.14:c.2139T>T	Y713delinsY	CLINVAR-H0603285	CLINVAR-H0603285-M01-V01	CLINVAR	1555398.0	False	False	False	False	False	65
NFKB1	ENSG00000109320.7	ENST00000226574.4	chr4	23	+	True	103528892	103528892	T	C	ENST00000226574.4:c.2211T>C	A737delinsA	Silent	E_18	SNP	True	0	Class 0: This mutation can be originally modeled.	40aa	25aa	Nfkb1	ENSMUSG00000028163.18	ENSMUST00000029812.14	chr3	23	-	SNP	Silent	E_18	135299608.0	135299608.0	A	G	ENSMUST00000029812.14:c.2196T>C	A732delinsA	135299608.0	135299608.0	A	G	ENSMUST00000029812.14:c.2196T>C	A732delinsA	CLINVAR-H0603287	CLINVAR-H0603287-M01-V01	CLINVAR	2097881.0	False	False	False	False	False	65
NFKB1	ENSG00000109320.7	ENST00000226574.4	chr4	23	+	True	103531736	103531736	A	G	ENST00000226574.4:c.2232A>G	A744delinsA	Silent	E_19	SNP	True	0	Class 0: This mutation can be originally modeled.	47aa	18aa	Nfkb1	ENSMUSG00000028163.18	ENSMUST00000029812.14	chr3	23	-	SNP	Silent	E_19	135297435.0	135297435.0	T	C	ENSMUST00000029812.14:c.2217A>G	A739delinsA	135297435.0	135297435.0	T	C	ENSMUST00000029812.14:c.2217A>G	A739delinsA	CLINVAR-H0603297	CLINVAR-H0603297-M01-V01	CLINVAR	741819.0	False	False	False	False	False	65
NFKB1	ENSG00000109320.7	ENST00000226574.4	chr4	23	+	True	103531746	103531746	G	A	ENST00000226574.4:c.2242G>A	V748M	Missense	E_19	SNP	True	0	Class 0: This mutation can be originally modeled.	51aa	14aa	Nfkb1	ENSMUSG00000028163.18	ENSMUST00000029812.14	chr3	23	-	SNP	Missense	E_19	135297425.0	135297425.0	C	T	ENSMUST00000029812.14:c.2227G>A	V743M	135297425.0	135297425.0	C	T	ENSMUST00000029812.14:c.2227G>A	V743M	CLINVAR-H0603298	CLINVAR-H0603298-M01-V01	CLINVAR	1968565.0	False	False	False	False	False	65
NFKB1	ENSG00000109320.7	ENST00000226574.4	chr4	23	+	True	103531769	103531769	T	A	ENST00000226574.4:c.2265T>A	Y755*	Nonsense	E_19	SNP	True	0	Class 0: This mutation can be originally modeled.	58aa	7aa	Nfkb1	ENSMUSG00000028163.18	ENSMUST00000029812.14	chr3	23	-	SNP	Nonsense	E_19	135297402.0	135297402.0	A	T	ENSMUST00000029812.14:c.2250T>A	Y750*	135297402.0	135297402.0	A	T	ENSMUST00000029812.14:c.2250T>A	Y750*	CLINVAR-H0603299	CLINVAR-H0603299-M01-V01	CLINVAR	1070835.0	False	False	False	False	False	65
NFKB1	ENSG00000109320.7	ENST00000226574.4	chr4	23	+	True	103531777	103531777	A	G	ENST00000226574.4:c.2273A>G	D758G	Missense	E_19	SNP	True	0	Class 0: This mutation can be originally modeled.	61aa	4aa	Nfkb1	ENSMUSG00000028163.18	ENSMUST00000029812.14	chr3	23	-	SNP	Missense	E_19	135297394.0	135297394.0	T	C	ENSMUST00000029812.14:c.2258A>G	D753G	135297394.0	135297394.0	T	C	ENSMUST00000029812.14:c.2258A>G	D753G	CLINVAR-H0603300	CLINVAR-H0603300-M01-V01	CLINVAR	986117.0	False	False	False	False	False	65
NFKB1	ENSG00000109320.7	ENST00000226574.4	chr4	23	+	True	103531778	103531778	T	C	ENST00000226574.4:c.2274T>C	D758delinsD	Silent	E_19	SNP	True	0	Class 0: This mutation can be originally modeled.	61aa	4aa	Nfkb1	ENSMUSG00000028163.18	ENSMUST00000029812.14	chr3	23	-	SNP	Silent	E_19	135297393.0	135297393.0	G	G	ENSMUST00000029812.14:c.2259C>C	D753delinsD	135297393.0	135297393.0	G	G	ENSMUST00000029812.14:c.2259C>C	D753delinsD	CLINVAR-H0603301	CLINVAR-H0603301-M01-V01	CLINVAR	1547269.0	False	False	False	False	False	65
NFKB1	ENSG00000109320.7	ENST00000226574.4	chr4	23	+	True	103531783	103531783	C	G	ENST00000226574.4:c.2279C>G	S760C	Missense	E_19	SNP	True	0	Class 0: This mutation can be originally modeled.	63aa	2aa	Nfkb1	ENSMUSG00000028163.18	ENSMUST00000029812.14	chr3	23	-	SNP	Missense	E_19	135297388.0	135297388.0	G	C	ENSMUST00000029812.14:c.2264C>G	S755C	135297388.0	135297388.0	G	C	ENSMUST00000029812.14:c.2264C>G	S755C	CLINVAR-H0603303	CLINVAR-H0603303-M01-V01	CLINVAR	1483335.0	False	False	False	False	False	65
NFKB1	ENSG00000109320.7	ENST00000226574.4	chr4	23	+	True	103531785	103531785	T	A	ENST00000226574.4:c.2281T>A	W761R	Missense	E_19	SNP	True	0	Class 0: This mutation can be originally modeled.	64aa	1aa	Nfkb1	ENSMUSG00000028163.18	ENSMUST00000029812.14	chr3	23	-	SNP	Missense	E_19	135297386.0	135297386.0	A	T	ENSMUST00000029812.14:c.2266T>A	W756R	135297386.0	135297386.0	A	T	ENSMUST00000029812.14:c.2266T>A	W756R	CLINVAR-H0603304	CLINVAR-H0603304-M01-V01	CLINVAR	1415893.0	False	False	False	False	False	65
NFKB1	ENSG00000109320.7	ENST00000226574.4	chr4	23	+	True	103531800	103531800	G	C	ENST00000226574.4:c.2296G>C	E766Q	Missense	E_19	SNP	True	0	Class 0: This mutation can be originally modeled.	2aa	14aa	Nfkb1	ENSMUSG00000028163.18	ENSMUST00000029812.14	chr3	23	-	SNP	Missense	E_19	135297371.0	135297371.0	C	G	ENSMUST00000029812.14:c.2281G>C	E761Q	135297371.0	135297371.0	C	G	ENSMUST00000029812.14:c.2281G>C	E761Q	CLINVAR-H0603306	CLINVAR-H0603306-M01-V01	CLINVAR	1902623.0	False	False	False	False	False	16
NFKB1	ENSG00000109320.7	ENST00000226574.4	chr4	23	+	True	103531803	103531803	G	C	ENST00000226574.4:c.2299G>C	D767H	Missense	E_19	SNP	True	0	Class 0: This mutation can be originally modeled.	3aa	13aa	Nfkb1	ENSMUSG00000028163.18	ENSMUST00000029812.14	chr3	23	-	SNP	Missense	E_19	135297368.0	135297368.0	C	G	ENSMUST00000029812.14:c.2284G>C	D762H	135297368.0	135297368.0	C	G	ENSMUST00000029812.14:c.2284G>C	D762H	CLINVAR-H0603307	CLINVAR-H0603307-M01-V01	CLINVAR	2153342.0	False	False	False	False	False	16
NFKB1	ENSG00000109320.7	ENST00000226574.4	chr4	23	+	True	103531809	103531809	G	A	ENST00000226574.4:c.2305G>A	G769R	Missense	E_19	SNP	True	0	Class 0: This mutation can be originally modeled.	5aa	11aa	Nfkb1	ENSMUSG00000028163.18	ENSMUST00000029812.14	chr3	23	-	SNP	Missense	E_19	135297362.0	135297362.0	C	T	ENSMUST00000029812.14:c.2290G>A	G764R	135297362.0	135297362.0	C	T	ENSMUST00000029812.14:c.2290G>A	G764R	CLINVAR-H0603308	CLINVAR-H0603308-M01-V01	CLINVAR	2595021.0	False	False	False	False	False	16
NFKB1	ENSG00000109320.7	ENST00000226574.4	chr4	23	+	True	103531817	103531817	G	A	ENST00000226574.4:c.2313G>A	V771delinsV	Silent	E_19	SNP	True	0	Class 0: This mutation can be originally modeled.	7aa	9aa	Nfkb1	ENSMUSG00000028163.18	ENSMUST00000029812.14	chr3	23	-	SNP	Silent	E_19	135297354.0	135297354.0	C	T	ENSMUST00000029812.14:c.2298G>A	V766delinsV	135297354.0	135297354.0	C	T	ENSMUST00000029812.14:c.2298G>A	V766delinsV	CLINVAR-H0603309	CLINVAR-H0603309-M01-V01	CLINVAR	2131639.0	False	False	False	False	False	16
NFKB1	ENSG00000109320.7	ENST00000226574.4	chr4	23	+	True	103531829	103531829	G	A	ENST00000226574.4:c.2325G>A	T775delinsT	Silent	E_19	SNP	True	0	Class 0: This mutation can be originally modeled.	11aa	5aa	Nfkb1	ENSMUSG00000028163.18	ENSMUST00000029812.14	chr3	23	-	SNP	Silent	E_19	135297342.0	135297342.0	T	T	ENSMUST00000029812.14:c.2310A>A	T770delinsT	135297342.0	135297342.0	T	T	ENSMUST00000029812.14:c.2310A>A	T770delinsT	CLINVAR-H0603310	CLINVAR-H0603310-M01-V01	CLINVAR	1906464.0	False	False	False	False	False	16
NFKB1	ENSG00000109320.7	ENST00000226574.4	chr4	23	+	True	103533207	103533207	G	T	ENST00000226574.4:c.2359G>T	D787Y	Missense	E_20	SNP	True	0	Class 0: This mutation can be originally modeled.	4aa	9aa	Nfkb1	ENSMUSG00000028163.18	ENSMUST00000029812.14	chr3	23	-	SNP	Missense	E_20	135296601.0	135296601.0	C	A	ENSMUST00000029812.14:c.2344G>T	D782Y	135296601.0	135296601.0	C	A	ENSMUST00000029812.14:c.2344G>T	D782Y	CLINVAR-H0603322	CLINVAR-H0603322-M01-V01	CLINVAR	2112509.0	False	False	False	False	False	13
NFKB1	ENSG00000109320.7	ENST00000226574.4	chr4	23	+	True	103533220	103533220	G	C	ENST00000226574.4:c.2372G>C	G791A	Missense	E_20	SNP	True	0	Class 0: This mutation can be originally modeled.	8aa	5aa	Nfkb1	ENSMUSG00000028163.18	ENSMUST00000029812.14	chr3	23	-	SNP	Missense	E_20	135296588.0	135296588.0	C	G	ENSMUST00000029812.14:c.2357G>C	G786A	135296588.0	135296588.0	C	G	ENSMUST00000029812.14:c.2357G>C	G786A	CLINVAR-H0603323	CLINVAR-H0603323-M01-V01	CLINVAR	1383863.0	False	False	False	False	False	13
NFKB1	ENSG00000109320.7	ENST00000226574.4	chr4	23	+	True	103533226	103533226	C	G	ENST00000226574.4:c.2378C>G	P793R	Missense	E_20	SNP	True	0	Class 0: This mutation can be originally modeled.	10aa	3aa	Nfkb1	ENSMUSG00000028163.18	ENSMUST00000029812.14	chr3	23	-	SNP	Missense	E_20	135296582.0	135296582.0	G	C	ENSMUST00000029812.14:c.2363C>G	P788R	135296582.0	135296582.0	G	C	ENSMUST00000029812.14:c.2363C>G	P788R	CLINVAR-H0603324	CLINVAR-H0603324-M01-V01	CLINVAR	1443335.0	False	False	False	False	False	13
NFKB1	ENSG00000109320.7	ENST00000226574.4	chr4	23	+	True	103533229	103533229	A	G	ENST00000226574.4:c.2381A>G	Y794C	Missense	E_20	SNP	True	0	Class 0: This mutation can be originally modeled.	11aa	2aa	Nfkb1	ENSMUSG00000028163.18	ENSMUST00000029812.14	chr3	23	-	SNP	Missense	E_20	135296579.0	135296579.0	T	C	ENSMUST00000029812.14:c.2366A>G	Y789C	135296579.0	135296579.0	T	C	ENSMUST00000029812.14:c.2366A>G	Y789C	CLINVAR-H0603325	CLINVAR-H0603325-M01-V01	CLINVAR	2442479.0	False	False	False	False	False	13
NFKB1	ENSG00000109320.7	ENST00000226574.4	chr4	23	+	True	103533230	103533230	T	G	ENST00000226574.4:c.2382T>G	Y794*	Nonsense	E_20	SNP	True	0	Class 0: This mutation can be originally modeled.	11aa	2aa	Nfkb1	ENSMUSG00000028163.18	ENSMUST00000029812.14	chr3	23	-	SNP	Nonsense	E_20	135296578.0	135296578.0	A	C	ENSMUST00000029812.14:c.2367T>G	Y789*	135296578.0	135296578.0	A	C	ENSMUST00000029812.14:c.2367T>G	Y789*	CLINVAR-H0603326	CLINVAR-H0603326-M01-V01	CLINVAR	1070135.0	False	False	False	False	False	13
NFKB1	ENSG00000109320.7	ENST00000226574.4	chr4	23	+	True	103533231	103533231	G	C	ENST00000226574.4:c.2383G>C	E795Q	Missense	E_20	SNP	True	0	Class 0: This mutation can be originally modeled.	12aa	1aa	Nfkb1	ENSMUSG00000028163.18	ENSMUST00000029812.14	chr3	23	-	SNP	Missense	E_20	135296577.0	135296577.0	C	G	ENSMUST00000029812.14:c.2368G>C	E790Q	135296577.0	135296577.0	C	G	ENSMUST00000029812.14:c.2368G>C	E790Q	CLINVAR-H0603327	CLINVAR-H0603327-M01-V01	CLINVAR	1717399.0	False	False	False	False	False	13
NFKB1	ENSG00000109320.7	ENST00000226574.4	chr4	23	+	True	103533233	103533233	G	A	ENST00000226574.4:c.2385G>A	E795delinsE	Silent	E_20	SNP	True	0	Class 0: This mutation can be originally modeled.	12aa	1aa	Nfkb1	ENSMUSG00000028163.18	ENSMUST00000029812.14	chr3	23	-	SNP	Silent	E_20	135296575.0	135296575.0	C	T	ENSMUST00000029812.14:c.2370G>A	E790delinsE	135296575.0	135296575.0	C	T	ENSMUST00000029812.14:c.2370G>A	E790delinsE	CLINVAR-H0603328	CLINVAR-H0603328-M01-V01	CLINVAR	1544219.0	False	False	False	False	False	13
NFKB1	ENSG00000109320.7	ENST00000226574.4	chr4	23	+	True	103533236	103533236	A	G	ENST00000226574.4:c.2388A>G	P796delinsP	Silent	E_20	SNP	True	0	Class 0: This mutation can be originally modeled.	13aa	0aa	Nfkb1	ENSMUSG00000028163.18	ENSMUST00000029812.14	chr3	23	-	SNP	Silent	E_20	135296572.0	135296572.0	A	C	ENSMUST00000029812.14:c.2373T>G	P791delinsP	135296572.0	135296572.0	A	C	ENSMUST00000029812.14:c.2373T>G	P791delinsP	CLINVAR-H0603329	CLINVAR-H0603329-M01-V01	CLINVAR	1949311.0	False	False	False	False	False	13
NFKB1	ENSG00000109320.7	ENST00000226574.4	chr4	23	+	True	103533242	103533242	T	G	ENST00000226574.4:c.2394T>G	F798L	Missense	E_20	SNP	True	0	Class 0: This mutation can be originally modeled.	0aa	4aa	Nfkb1	ENSMUSG00000028163.18	ENSMUST00000029812.14	chr3	23	-	SNP	Missense	E_20	135296566.0	135296566.0	G	C	ENSMUST00000029812.14:c.2379C>G	F793L	135296566.0	135296566.0	G	C	ENSMUST00000029812.14:c.2379C>G	F793L	CLINVAR-H0603330	CLINVAR-H0603330-M01-V01	CLINVAR	2689578.0	False	False	False	False	False	4
NFKB1	ENSG00000109320.7	ENST00000226574.4	chr4	23	+	True	103533596	103533596	A	G	ENST00000226574.4:c.2425A>G	M809V	Missense	E_21	SNP	True	0	Class 0: This mutation can be originally modeled.	3aa	3aa	Nfkb1	ENSMUSG00000028163.18	ENSMUST00000029812.14	chr3	23	-	SNP	Missense	E_21	135296244.0	135296244.0	T	C	ENSMUST00000029812.14:c.2410A>G	M804V	135296244.0	135296244.0	T	C	ENSMUST00000029812.14:c.2410A>G	M804V	CLINVAR-H0603334	CLINVAR-H0603334-M01-V01	CLINVAR	1900387.0	False	False	False	False	False	6
NFKB1	ENSG00000109320.7	ENST00000226574.4	chr4	23	+	True	103533626	103533626	C	T	ENST00000226574.4:c.2455C>T	Q819*	Nonsense	E_21	SNP	True	0	Class 0: This mutation can be originally modeled.	1aa	1aa	Nfkb1	ENSMUSG00000028163.18	ENSMUST00000029812.14	chr3	23	-	SNP	Nonsense	E_21	135296214.0	135296214.0	G	A	ENSMUST00000029812.14:c.2440C>T	Q814*	135296214.0	135296214.0	G	A	ENSMUST00000029812.14:c.2440C>T	Q814*	CLINVAR-H0603339	CLINVAR-H0603339-M01-V01	CLINVAR	809649.0	False	False	False	False	False	2
NFKB1	ENSG00000109320.7	ENST00000226574.4	chr4	23	+	True	103533631	103533631	G	C	ENST00000226574.4:c.2460G>C	L820delinsL	Silent	E_21	SNP	True	0	Class 0: This mutation can be originally modeled.	2aa	0aa	Nfkb1	ENSMUSG00000028163.18	ENSMUST00000029812.14	chr3	23	-	SNP	Silent	E_21	135296209.0	135296209.0	G	G	ENSMUST00000029812.14:c.2445C>C	L815delinsL	135296209.0	135296209.0	G	G	ENSMUST00000029812.14:c.2445C>C	L815delinsL	CLINVAR-H0603340	CLINVAR-H0603340-M01-V01	CLINVAR	776004.0	False	False	False	False	False	2
NFKB1	ENSG00000109320.7	ENST00000226574.4	chr4	23	+	True	103533641	103533641	C	T	ENST00000226574.4:c.2470C>T	L824delinsL	Silent	E_21	SNP	True	0	Class 0: This mutation can be originally modeled.	2aa	45aa	Nfkb1	ENSMUSG00000028163.18	ENSMUST00000029812.14	chr3	23	-	SNP	Silent	E_21	135296199.0	135296199.0	G	A	ENSMUST00000029812.14:c.2455C>T	L819delinsL	135296199.0	135296199.0	G	A	ENSMUST00000029812.14:c.2455C>T	L819delinsL	CLINVAR-H0603342	CLINVAR-H0603342-M01-V01	CLINVAR	2078751.0	False	False	False	False	False	47
NFKB1	ENSG00000109320.7	ENST00000226574.4	chr4	23	+	True	103533643	103533643	A	G	ENST00000226574.4:c.2472A>G	L824delinsL	Silent	E_21	SNP	True	0	Class 0: This mutation can be originally modeled.	2aa	45aa	Nfkb1	ENSMUSG00000028163.18	ENSMUST00000029812.14	chr3	23	-	SNP	Silent	E_21	135296197.0	135296197.0	C	C	ENSMUST00000029812.14:c.2457G>G	L819delinsL	135296197.0	135296197.0	C	C	ENSMUST00000029812.14:c.2457G>G	L819delinsL	CLINVAR-H0603343	CLINVAR-H0603343-M01-V01	CLINVAR	1608139.0	False	False	False	False	False	47
NFKB1	ENSG00000109320.7	ENST00000226574.4	chr4	23	+	True	103533647	103533647	A	G	ENST00000226574.4:c.2476A>G	I826V	Missense	E_21	SNP	True	0	Class 0: This mutation can be originally modeled.	4aa	43aa	Nfkb1	ENSMUSG00000028163.18	ENSMUST00000029812.14	chr3	23	-	SNP	Missense	E_21	135296193.0	135296193.0	T	C	ENSMUST00000029812.14:c.2461A>G	I821V	135296193.0	135296193.0	T	C	ENSMUST00000029812.14:c.2461A>G	I821V	CLINVAR-H0603344	CLINVAR-H0603344-M01-V01	CLINVAR	2123670.0	False	False	False	False	False	47
NFKB1	ENSG00000109320.7	ENST00000226574.4	chr4	23	+	True	103533653	103533653	G	A	ENST00000226574.4:c.2482G>A	D828N	Missense	E_21	SNP	True	0	Class 0: This mutation can be originally modeled.	6aa	41aa	Nfkb1	ENSMUSG00000028163.18	ENSMUST00000029812.14	chr3	23	-	SNP	Missense	E_21	135296187.0	135296187.0	C	T	ENSMUST00000029812.14:c.2467G>A	D823N	135296187.0	135296187.0	C	T	ENSMUST00000029812.14:c.2467G>A	D823N	CLINVAR-H0603345	CLINVAR-H0603345-M01-V01	CLINVAR	1721962.0	False	False	False	False	False	47
NFKB1	ENSG00000109320.7	ENST00000226574.4	chr4	23	+	True	103533654	103533654	A	C	ENST00000226574.4:c.2483A>C	D828A	Missense	E_21	SNP	True	0	Class 0: This mutation can be originally modeled.	6aa	41aa	Nfkb1	ENSMUSG00000028163.18	ENSMUST00000029812.14	chr3	23	-	SNP	Missense	E_21	135296186.0	135296186.0	T	G	ENSMUST00000029812.14:c.2468A>C	D823A	135296186.0	135296186.0	T	G	ENSMUST00000029812.14:c.2468A>C	D823A	CLINVAR-H0603346	CLINVAR-H0603346-M01-V01	CLINVAR	1426637.0	False	False	False	False	False	47
NFKB1	ENSG00000109320.7	ENST00000226574.4	chr4	23	+	True	103533658	103533658	A	C	ENST00000226574.4:c.2487A>C	P829delinsP	Silent	E_21	SNP	True	0	Class 0: This mutation can be originally modeled.	7aa	40aa	Nfkb1	ENSMUSG00000028163.18	ENSMUST00000029812.14	chr3	23	-	SNP	Silent	E_21	135296182.0	135296182.0	T	G	ENSMUST00000029812.14:c.2472A>C	P824delinsP	135296182.0	135296182.0	T	G	ENSMUST00000029812.14:c.2472A>C	P824delinsP	CLINVAR-H0603347	CLINVAR-H0603347-M01-V01	CLINVAR	1591570.0	False	False	False	False	False	47
NFKB1	ENSG00000109320.7	ENST00000226574.4	chr4	23	+	True	103533671	103533671	G	T	ENST00000226574.4:c.2500G>T	A834S	Missense	E_21	SNP	True	0	Class 0: This mutation can be originally modeled.	12aa	35aa	Nfkb1	ENSMUSG00000028163.18	ENSMUST00000029812.14	chr3	23	-	SNP	Missense	E_21	135296169.0	135296169.0	C	A	ENSMUST00000029812.14:c.2485G>T	A829S	135296169.0	135296169.0	C	A	ENSMUST00000029812.14:c.2485G>T	A829S	CLINVAR-H0603348	CLINVAR-H0603348-M01-V01	CLINVAR	1380630.0	False	False	False	False	False	47
NFKB1	ENSG00000109320.7	ENST00000226574.4	chr4	23	+	True	103533681	103533681	C	T	ENST00000226574.4:c.2510C>T	A837V	Missense	E_21	SNP	True	0	Class 0: This mutation can be originally modeled.	15aa	32aa	Nfkb1	ENSMUSG00000028163.18	ENSMUST00000029812.14	chr3	23	-	SNP	Missense	E_21	135296159.0	135296159.0	G	A	ENSMUST00000029812.14:c.2495C>T	A832V	135296159.0	135296159.0	G	A	ENSMUST00000029812.14:c.2495C>T	A832V	CLINVAR-H0603349	CLINVAR-H0603349-M01-V01	CLINVAR	1707001.0	False	False	False	False	False	47
NFKB1	ENSG00000109320.7	ENST00000226574.4	chr4	23	+	True	103533682	103533682	G	A	ENST00000226574.4:c.2511G>A	A837delinsA	Silent	E_21	SNP	True	0	Class 0: This mutation can be originally modeled.	15aa	32aa	Nfkb1	ENSMUSG00000028163.18	ENSMUST00000029812.14	chr3	23	-	SNP	Silent	E_21	135296158.0	135296158.0	T	T	ENSMUST00000029812.14:c.2496A>A	A832delinsA	135296158.0	135296158.0	T	T	ENSMUST00000029812.14:c.2496A>A	A832delinsA	CLINVAR-H0603350	CLINVAR-H0603350-M01-V01	CLINVAR	1627008.0	False	False	False	False	False	47
NFKB1	ENSG00000109320.7	ENST00000226574.4	chr4	23	+	True	103533708	103533708	A	G	ENST00000226574.4:c.2537A>G	N846S	Missense	E_21	SNP	True	0	Class 0: This mutation can be originally modeled.	24aa	23aa	Nfkb1	ENSMUSG00000028163.18	ENSMUST00000029812.14	chr3	23	-	SNP	Missense	E_21	135296132.0	135296132.0	T	C	ENSMUST00000029812.14:c.2522A>G	N841S	135296132.0	135296132.0	T	C	ENSMUST00000029812.14:c.2522A>G	N841S	CLINVAR-H0603351	CLINVAR-H0603351-M01-V01	CLINVAR	871106.0	False	False	False	False	False	47
NFKB1	ENSG00000109320.7	ENST00000226574.4	chr4	23	+	True	103533715	103533715	C	T	ENST00000226574.4:c.2544C>T	A848delinsA	Silent	E_21	SNP	True	0	Class 0: This mutation can be originally modeled.	26aa	21aa	Nfkb1	ENSMUSG00000028163.18	ENSMUST00000029812.14	chr3	23	-	SNP	Silent	E_21	135296125.0	135296125.0	G	A	ENSMUST00000029812.14:c.2529C>T	A843delinsA	135296125.0	135296125.0	G	A	ENSMUST00000029812.14:c.2529C>T	A843delinsA	CLINVAR-H0603352	CLINVAR-H0603352-M01-V01	CLINVAR	2414134.0	False	False	False	False	False	47
NFKB1	ENSG00000109320.7	ENST00000226574.4	chr4	23	+	True	103533719	103533719	C	T	ENST00000226574.4:c.2548C>T	R850W	Missense	E_21	SNP	True	0	Class 0: This mutation can be originally modeled.	28aa	19aa	Nfkb1	ENSMUSG00000028163.18	ENSMUST00000029812.14	chr3	23	-	SNP	Missense	E_21	135296121.0	135296121.0	G	A	ENSMUST00000029812.14:c.2533C>T	R845W	135296121.0	135296121.0	G	A	ENSMUST00000029812.14:c.2533C>T	R845W	CLINVAR-H0603353	CLINVAR-H0603353-M01-V01	CLINVAR	624019.0	False	False	False	False	False	47
NFKB1	ENSG00000109320.7	ENST00000226574.4	chr4	23	+	True	103533720	103533720	G	A	ENST00000226574.4:c.2549G>A	R850Q	Missense	E_21	SNP	True	0	Class 0: This mutation can be originally modeled.	28aa	19aa	Nfkb1	ENSMUSG00000028163.18	ENSMUST00000029812.14	chr3	23	-	SNP	Missense	E_21	135296120.0	135296120.0	C	T	ENSMUST00000029812.14:c.2534G>A	R845Q	135296120.0	135296120.0	C	T	ENSMUST00000029812.14:c.2534G>A	R845Q	CLINVAR-H0603354	CLINVAR-H0603354-M01-V01	CLINVAR	1012501.0	False	False	False	False	False	47
NFKB1	ENSG00000109320.7	ENST00000226574.4	chr4	23	+	True	103533732	103533732	C	A	ENST00000226574.4:c.2561C>A	A854D	Missense	E_21	SNP	True	0	Class 0: This mutation can be originally modeled.	32aa	15aa	Nfkb1	ENSMUSG00000028163.18	ENSMUST00000029812.14	chr3	23	-	SNP	Missense	E_21	135296108.0	135296108.0	G	T	ENSMUST00000029812.14:c.2546C>A	A849D	135296108.0	135296108.0	G	T	ENSMUST00000029812.14:c.2546C>A	A849D	CLINVAR-H0603355	CLINVAR-H0603355-M01-V01	CLINVAR	2002818.0	False	False	False	False	False	47
NFKB1	ENSG00000109320.7	ENST00000226574.4	chr4	23	+	True	103533740	103533740	A	G	ENST00000226574.4:c.2569A>G	K857E	Missense	E_21	SNP	True	0	Class 0: This mutation can be originally modeled.	35aa	12aa	Nfkb1	ENSMUSG00000028163.18	ENSMUST00000029812.14	chr3	23	-	SNP	Missense	E_21	135296100.0	135296100.0	T	C	ENSMUST00000029812.14:c.2554A>G	K852E	135296100.0	135296100.0	T	C	ENSMUST00000029812.14:c.2554A>G	K852E	CLINVAR-H0603356	CLINVAR-H0603356-M01-V01	CLINVAR	2183111.0	False	False	False	False	False	47
NFKB1	ENSG00000109320.7	ENST00000226574.4	chr4	23	+	True	103533748	103533748	T	A	ENST00000226574.4:c.2577T>A	L859delinsL	Silent	E_21	SNP	True	0	Class 0: This mutation can be originally modeled.	37aa	10aa	Nfkb1	ENSMUSG00000028163.18	ENSMUST00000029812.14	chr3	23	-	SNP	Silent	E_21	135296092.0	135296092.0	G	T	ENSMUST00000029812.14:c.2562C>A	L854delinsL	135296092.0	135296092.0	G	T	ENSMUST00000029812.14:c.2562C>A	L854delinsL	CLINVAR-H0603357	CLINVAR-H0603357-M01-V01	CLINVAR	1610371.0	False	False	False	False	False	47
NFKB1	ENSG00000109320.7	ENST00000226574.4	chr4	23	+	True	103533756	103533756	A	G	ENST00000226574.4:c.2585A>G	N862S	Missense	E_21	SNP	True	0	Class 0: This mutation can be originally modeled.	40aa	7aa	Nfkb1	ENSMUSG00000028163.18	ENSMUST00000029812.14	chr3	23	-	SNP	Missense	E_21	135296084.0	135296084.0	T	C	ENSMUST00000029812.14:c.2570A>G	N857S	135296084.0	135296084.0	T	C	ENSMUST00000029812.14:c.2570A>G	N857S	CLINVAR-H0603358	CLINVAR-H0603358-M01-V01	CLINVAR	2091241.0	False	False	False	False	False	47
NFKB1	ENSG00000109320.7	ENST00000226574.4	chr4	23	+	True	103533759	103533759	A	G	ENST00000226574.4:c.2588A>G	Y863C	Missense	E_21	SNP	True	0	Class 0: This mutation can be originally modeled.	41aa	6aa	Nfkb1	ENSMUSG00000028163.18	ENSMUST00000029812.14	chr3	23	-	SNP	Missense	E_21	135296081.0	135296081.0	T	C	ENSMUST00000029812.14:c.2573A>G	Y858C	135296081.0	135296081.0	T	C	ENSMUST00000029812.14:c.2573A>G	Y858C	CLINVAR-H0603359	CLINVAR-H0603359-M01-V01	CLINVAR	2627526.0	False	False	False	False	False	47
NFKB1	ENSG00000109320.7	ENST00000226574.4	chr4	23	+	True	103534626	103534626	A	C	ENST00000226574.4:c.2637A>C	Q879H	Missense	E_22	SNP	True	0	Class 0: This mutation can be originally modeled.	0aa	0aa	Nfkb1	ENSMUSG00000028163.18	ENSMUST00000029812.14	chr3	23	-	SNP	Missense	E_22	135295224.0	135295224.0	T	G	ENSMUST00000029812.14:c.2619A>C	Q873H	135295224.0	135295224.0	T	G	ENSMUST00000029812.14:c.2619A>C	Q873H	CLINVAR-H0603370	CLINVAR-H0603370-M01-V01	CLINVAR	1361937.0	False	False	False	False	False	0
NFKB1	ENSG00000109320.7	ENST00000226574.4	chr4	23	+	True	103534638	103534638	C	T	ENST00000226574.4:c.2649C>T	T883delinsT	Silent	E_22	SNP	True	0	Class 0: This mutation can be originally modeled.	3aa	9aa	Nfkb1	ENSMUSG00000028163.18	ENSMUST00000029812.14	chr3	23	-	SNP	Silent	E_22	135295209.0	135295209.0	T	A	ENSMUST00000029812.14:c.2634A>T	T878delinsT	135295209.0	135295209.0	T	A	ENSMUST00000029812.14:c.2634A>T	T878delinsT	CLINVAR-H0603371	CLINVAR-H0603371-M01-V01	CLINVAR	1123678.0	False	False	False	False	False	12
NFKB1	ENSG00000109320.7	ENST00000226574.4	chr4	23	+	True	103534639	103534639	G	A	ENST00000226574.4:c.2650G>A	E884K	Missense	E_22	SNP	True	0	Class 0: This mutation can be originally modeled.	4aa	8aa	Nfkb1	ENSMUSG00000028163.18	ENSMUST00000029812.14	chr3	23	-	SNP	Missense	E_22	135295208.0	135295208.0	C	T	ENSMUST00000029812.14:c.2635G>A	E879K	135295208.0	135295208.0	C	T	ENSMUST00000029812.14:c.2635G>A	E879K	CLINVAR-H0603372	CLINVAR-H0603372-M01-V01	CLINVAR	1962364.0	False	False	False	False	False	12
NFKB1	ENSG00000109320.7	ENST00000226574.4	chr4	23	+	True	103534657	103534657	C	G	ENST00000226574.4:c.2668C>G	Q890E	Missense	E_22	SNP	True	0	Class 0: This mutation can be originally modeled.	10aa	2aa	Nfkb1	ENSMUSG00000028163.18	ENSMUST00000029812.14	chr3	23	-	SNP	Missense	E_22	135295190.0	135295190.0	G	C	ENSMUST00000029812.14:c.2653C>G	Q885E	135295190.0	135295190.0	G	C	ENSMUST00000029812.14:c.2653C>G	Q885E	CLINVAR-H0603373	CLINVAR-H0603373-M01-V01	CLINVAR	1516190.0	False	False	False	False	False	12
NFKB1	ENSG00000109320.7	ENST00000226574.4	chr4	23	+	True	103534660	103534660	G	A	ENST00000226574.4:c.2671G>A	A891T	Missense	E_22	SNP	True	0	Class 0: This mutation can be originally modeled.	11aa	1aa	Nfkb1	ENSMUSG00000028163.18	ENSMUST00000029812.14	chr3	23	-	SNP	Missense	E_22	135295187.0	135295187.0	C	T	ENSMUST00000029812.14:c.2656G>A	A886T	135295187.0	135295187.0	C	T	ENSMUST00000029812.14:c.2656G>A	A886T	CLINVAR-H0603375	CLINVAR-H0603375-M01-V01	CLINVAR	2333183.0	False	False	False	False	False	12
NFKB1	ENSG00000109320.7	ENST00000226574.4	chr4	23	+	True	103534662	103534662	A	T	ENST00000226574.4:c.2673A>T	A891delinsA	Silent	E_22	SNP	True	0	Class 0: This mutation can be originally modeled.	11aa	1aa	Nfkb1	ENSMUSG00000028163.18	ENSMUST00000029812.14	chr3	23	-	SNP	Silent	E_22	135295185.0	135295185.0	T	A	ENSMUST00000029812.14:c.2658A>T	A886delinsA	135295185.0	135295185.0	T	A	ENSMUST00000029812.14:c.2658A>T	A886delinsA	CLINVAR-H0603376	CLINVAR-H0603376-M01-V01	CLINVAR	1963373.0	False	False	False	False	False	12
NFKB1	ENSG00000109320.7	ENST00000226574.4	chr4	23	+	True	103534665	103534665	C	T	ENST00000226574.4:c.2676C>T	A892delinsA	Silent	E_22	SNP	True	0	Class 0: This mutation can be originally modeled.	12aa	0aa	Nfkb1	ENSMUSG00000028163.18	ENSMUST00000029812.14	chr3	23	-	SNP	Silent	E_22	135295182.0	135295182.0	G	A	ENSMUST00000029812.14:c.2661C>T	A887delinsA	135295182.0	135295182.0	G	A	ENSMUST00000029812.14:c.2661C>T	A887delinsA	CLINVAR-H0603377	CLINVAR-H0603377-M01-V01	CLINVAR	2130474.0	False	False	False	False	False	12
NFKB1	ENSG00000109320.7	ENST00000226574.4	chr4	23	+	True	103534666	103534666	T	A	ENST00000226574.4:c.2677T>A	S893T	Missense	E_22	SNP	True	0	Class 0: This mutation can be originally modeled.	0aa	3aa	Nfkb1	ENSMUSG00000028163.18	ENSMUST00000029812.14	chr3	23	-	SNP	Missense	E_22	135295157.0	135295157.0	A	T	ENSMUST00000029812.14:c.2686T>A	S896T	135295157.0	135295157.0	A	T	ENSMUST00000029812.14:c.2686T>A	S896T	CLINVAR-H0603378	CLINVAR-H0603378-M01-V01	CLINVAR	1911524.0	False	False	False	False	False	3
NFKB1	ENSG00000109320.7	ENST00000226574.4	chr4	23	+	True	103534668	103534668	C	T	ENST00000226574.4:c.2679C>T	S893delinsS	Silent	E_22	SNP	True	0	Class 0: This mutation can be originally modeled.	0aa	3aa	Nfkb1	ENSMUSG00000028163.18	ENSMUST00000029812.14	chr3	23	-	SNP	Silent	E_22	135295155.0	135295155.0	G	A	ENSMUST00000029812.14:c.2688C>T	S896delinsS	135295155.0	135295155.0	G	A	ENSMUST00000029812.14:c.2688C>T	S896delinsS	CLINVAR-H0603379	CLINVAR-H0603379-M01-V01	CLINVAR	809650.0	False	False	False	False	False	3
NFKB1	ENSG00000109320.7	ENST00000226574.4	chr4	23	+	True	103534734	103534734	A	G	ENST00000226574.4:c.2745A>G	Q915delinsQ	Silent	E_22	SNP	True	0	Class 0: This mutation can be originally modeled.	0aa	0aa	Nfkb1	ENSMUSG00000028163.18	ENSMUST00000029812.14	chr3	23	-	SNP	Silent	E_22	135295095.0	135295095.0	C	C	ENSMUST00000029812.14:c.2748G>G	Q916delinsQ	135295095.0	135295095.0	C	C	ENSMUST00000029812.14:c.2748G>G	Q916delinsQ	CLINVAR-H0603386	CLINVAR-H0603386-M01-V01	CLINVAR	1683613.0	False	False	False	False	False	0
NFKB1	ENSG00000109320.7	ENST00000226574.4	chr4	23	+	True	103537592	103537592	C	T	ENST00000226574.4:c.2751C>T	D917delinsD	Silent	E_23	SNP	True	0	Class 0: This mutation can be originally modeled.	1aa	27aa	Nfkb1	ENSMUSG00000028163.18	ENSMUST00000029812.14	chr3	23	-	SNP	Silent	E_23	135291275.0	135291275.0	A	A	ENSMUST00000029812.14:c.2757T>T	D919delinsD	135291275.0	135291275.0	A	A	ENSMUST00000029812.14:c.2757T>T	D919delinsD	CLINVAR-H0603394	CLINVAR-H0603394-M01-V01	CLINVAR	722017.0	False	False	False	False	False	28
NFKB1	ENSG00000109320.7	ENST00000226574.4	chr4	23	+	True	103537600	103537600	G	A	ENST00000226574.4:c.2759G>A	R920Q	Missense	E_23	SNP	True	0	Class 0: This mutation can be originally modeled.	4aa	24aa	Nfkb1	ENSMUSG00000028163.18	ENSMUST00000029812.14	chr3	23	-	SNP	Missense	E_23	135291267.0	135291267.0	C	T	ENSMUST00000029812.14:c.2765G>A	R922Q	135291267.0	135291267.0	C	T	ENSMUST00000029812.14:c.2765G>A	R922Q	CLINVAR-H0603395	CLINVAR-H0603395-M01-V01	CLINVAR	1176031.0	False	False	False	False	False	28
NFKB1	ENSG00000109320.7	ENST00000226574.4	chr4	23	+	True	103537612	103537612	G	A	ENST00000226574.4:c.2771G>A	S924N	Missense	E_23	SNP	True	0	Class 0: This mutation can be originally modeled.	8aa	20aa	Nfkb1	ENSMUSG00000028163.18	ENSMUST00000029812.14	chr3	23	-	SNP	Missense	E_23	135291255.0	135291255.0	C	T	ENSMUST00000029812.14:c.2777G>A	S926N	135291255.0	135291255.0	C	T	ENSMUST00000029812.14:c.2777G>A	S926N	CLINVAR-H0603396	CLINVAR-H0603396-M01-V01	CLINVAR	2003110.0	False	False	False	False	False	28
NFKB1	ENSG00000109320.7	ENST00000226574.4	chr4	23	+	True	103537614	103537614	G	A	ENST00000226574.4:c.2773G>A	V925I	Missense	E_23	SNP	True	0	Class 0: This mutation can be originally modeled.	9aa	19aa	Nfkb1	ENSMUSG00000028163.18	ENSMUST00000029812.14	chr3	23	-	SNP	Missense	E_23	135291253.0	135291253.0	C	T	ENSMUST00000029812.14:c.2779G>A	V927I	135291253.0	135291253.0	C	T	ENSMUST00000029812.14:c.2779G>A	V927I	CLINVAR-H0603397	CLINVAR-H0603397-M01-V01	CLINVAR	1382292.0	False	False	False	False	False	28
NFKB1	ENSG00000109320.7	ENST00000226574.4	chr4	23	+	True	103537619	103537619	C	T	ENST00000226574.4:c.2778C>T	C926delinsC	Silent	E_23	SNP	True	0	Class 0: This mutation can be originally modeled.	10aa	18aa	Nfkb1	ENSMUSG00000028163.18	ENSMUST00000029812.14	chr3	23	-	SNP	Silent	E_23	135291248.0	135291248.0	A	A	ENSMUST00000029812.14:c.2784T>T	C928delinsC	135291248.0	135291248.0	A	A	ENSMUST00000029812.14:c.2784T>T	C928delinsC	CLINVAR-H0603398	CLINVAR-H0603398-M01-V01	CLINVAR	1165064.0	False	False	False	False	False	28
NFKB1	ENSG00000109320.7	ENST00000226574.4	chr4	23	+	True	103537622	103537622	C	T	ENST00000226574.4:c.2781C>T	D927delinsD	Silent	E_23	SNP	True	0	Class 0: This mutation can be originally modeled.	11aa	17aa	Nfkb1	ENSMUSG00000028163.18	ENSMUST00000029812.14	chr3	23	-	SNP	Silent	E_23	135291245.0	135291245.0	G	A	ENSMUST00000029812.14:c.2787C>T	D929delinsD	135291245.0	135291245.0	G	A	ENSMUST00000029812.14:c.2787C>T	D929delinsD	CLINVAR-H0603399	CLINVAR-H0603399-M01-V01	CLINVAR	1967085.0	False	False	False	False	False	28
NFKB1	ENSG00000109320.7	ENST00000226574.4	chr4	23	+	True	103537625	103537625	C	T	ENST00000226574.4:c.2784C>T	S928delinsS	Silent	E_23	SNP	True	0	Class 0: This mutation can be originally modeled.	12aa	16aa	Nfkb1	ENSMUSG00000028163.18	ENSMUST00000029812.14	chr3	23	-	SNP	Silent	E_23	135291242.0	135291242.0	A	A	ENSMUST00000029812.14:c.2790T>T	S930delinsS	135291242.0	135291242.0	A	A	ENSMUST00000029812.14:c.2790T>T	S930delinsS	CLINVAR-H0603400	CLINVAR-H0603400-M01-V01	CLINVAR	1981596.0	False	False	False	False	False	28
NFKB1	ENSG00000109320.7	ENST00000226574.4	chr4	23	+	True	103537626	103537626	G	A	ENST00000226574.4:c.2785G>A	G929S	Missense	E_23	SNP	True	0	Class 0: This mutation can be originally modeled.	13aa	15aa	Nfkb1	ENSMUSG00000028163.18	ENSMUST00000029812.14	chr3	23	-	SNP	Missense	E_23	135291241.0	135291241.0	C	T	ENSMUST00000029812.14:c.2791G>A	G931S	135291241.0	135291241.0	C	T	ENSMUST00000029812.14:c.2791G>A	G931S	CLINVAR-H0603401	CLINVAR-H0603401-M01-V01	CLINVAR	2048720.0	False	False	False	False	False	28
NFKB1	ENSG00000109320.7	ENST00000226574.4	chr4	23	+	True	103537631	103537631	G	A	ENST00000226574.4:c.2790G>A	V930delinsV	Silent	E_23	SNP	True	0	Class 0: This mutation can be originally modeled.	14aa	14aa	Nfkb1	ENSMUSG00000028163.18	ENSMUST00000029812.14	chr3	23	-	SNP	Silent	E_23	135291236.0	135291236.0	C	T	ENSMUST00000029812.14:c.2796G>A	V932delinsV	135291236.0	135291236.0	C	T	ENSMUST00000029812.14:c.2796G>A	V932delinsV	CLINVAR-H0603402	CLINVAR-H0603402-M01-V01	CLINVAR	1975452.0	False	False	False	False	False	28
NFKB1	ENSG00000109320.7	ENST00000226574.4	chr4	23	+	True	103537644	103537644	C	T	ENST00000226574.4:c.2803C>T	R935C	Missense	E_23	SNP	True	0	Class 0: This mutation can be originally modeled.	19aa	9aa	Nfkb1	ENSMUSG00000028163.18	ENSMUST00000029812.14	chr3	23	-	SNP	Missense	E_23	135291223.0	135291223.0	G	A	ENSMUST00000029812.14:c.2809C>T	R937C	135291223.0	135291223.0	G	A	ENSMUST00000029812.14:c.2809C>T	R937C	CLINVAR-H0603403	CLINVAR-H0603403-M01-V01	CLINVAR	1510684.0	False	False	False	False	False	28
NFKB1	ENSG00000109320.7	ENST00000226574.4	chr4	23	+	True	103537645	103537645	G	A	ENST00000226574.4:c.2804G>A	R935H	Missense	E_23	SNP	True	0	Class 0: This mutation can be originally modeled.	19aa	9aa	Nfkb1	ENSMUSG00000028163.18	ENSMUST00000029812.14	chr3	23	-	SNP	Missense	E_23	135291222.0	135291222.0	C	T	ENSMUST00000029812.14:c.2810G>A	R937H	135291222.0	135291222.0	C	T	ENSMUST00000029812.14:c.2810G>A	R937H	CLINVAR-H0603404	CLINVAR-H0603404-M01-V01	CLINVAR	1489088.0	False	False	False	False	False	28
NFKB1	ENSG00000109320.7	ENST00000226574.4	chr4	23	+	True	103537659	103537659	A	C	ENST00000226574.4:c.2818A>C	T940P	Missense	E_23	SNP	True	0	Class 0: This mutation can be originally modeled.	24aa	4aa	Nfkb1	ENSMUSG00000028163.18	ENSMUST00000029812.14	chr3	23	-	SNP	Missense	E_23	135291208.0	135291208.0	T	G	ENSMUST00000029812.14:c.2824A>C	T942P	135291208.0	135291208.0	T	G	ENSMUST00000029812.14:c.2824A>C	T942P	CLINVAR-H0603405	CLINVAR-H0603405-M01-V01	CLINVAR	2308562.0	False	False	False	False	False	28
NFKB1	ENSG00000109320.7	ENST00000226574.4	chr4	23	+	True	103537661	103537661	C	T	ENST00000226574.4:c.2820C>T	T940delinsT	Silent	E_23	SNP	True	0	Class 0: This mutation can be originally modeled.	24aa	4aa	Nfkb1	ENSMUSG00000028163.18	ENSMUST00000029812.14	chr3	23	-	SNP	Silent	E_23	135291206.0	135291206.0	T	A	ENSMUST00000029812.14:c.2826A>T	T942delinsT	135291206.0	135291206.0	T	A	ENSMUST00000029812.14:c.2826A>T	T942delinsT	CLINVAR-H0603406	CLINVAR-H0603406-M01-V01	CLINVAR	1537744.0	False	False	False	False	False	28
NFKB1	ENSG00000109320.7	ENST00000226574.4	chr4	23	+	True	103537669	103537669	T	C	ENST00000226574.4:c.2828T>C	L943P	Missense	E_23	SNP	True	0	Class 0: This mutation can be originally modeled.	27aa	1aa	Nfkb1	ENSMUSG00000028163.18	ENSMUST00000029812.14	chr3	23	-	SNP	Missense	E_23	135291198.0	135291198.0	A	G	ENSMUST00000029812.14:c.2834T>C	L945P	135291198.0	135291198.0	A	G	ENSMUST00000029812.14:c.2834T>C	L945P	CLINVAR-H0603407	CLINVAR-H0603407-M01-V01	CLINVAR	2654983.0	False	False	False	False	False	28
NFKB1	ENSG00000109320.7	ENST00000226574.4	chr4	23	+	True	103537670	103537670	G	A	ENST00000226574.4:c.2829G>A	L943delinsL	Silent	E_23	SNP	True	0	Class 0: This mutation can be originally modeled.	27aa	1aa	Nfkb1	ENSMUSG00000028163.18	ENSMUST00000029812.14	chr3	23	-	SNP	Silent	E_23	135291197.0	135291197.0	A	T	ENSMUST00000029812.14:c.2835T>A	L945delinsL	135291197.0	135291197.0	A	T	ENSMUST00000029812.14:c.2835T>A	L945delinsL	CLINVAR-H0603408	CLINVAR-H0603408-M01-V01	CLINVAR	1378653.0	False	False	False	False	False	28
NFKB1	ENSG00000109320.7	ENST00000226574.4	chr4	23	+	True	103537672	103537672	C	A	ENST00000226574.4:c.2831C>A	T944N	Missense	E_23	SNP	True	0	Class 0: This mutation can be originally modeled.	28aa	0aa	Nfkb1	ENSMUSG00000028163.18	ENSMUST00000029812.14	chr3	23	-	SNP	Missense	E_23	135291195.0	135291195.0	G	T	ENSMUST00000029812.14:c.2837C>A	T946N	135291195.0	135291195.0	G	T	ENSMUST00000029812.14:c.2837C>A	T946N	CLINVAR-H0603409	CLINVAR-H0603409-M01-V01	CLINVAR	1495139.0	False	False	False	False	False	28
NFKB1	ENSG00000109320.7	ENST00000226574.4	chr4	23	+	True	103537697	103537697	C	G	ENST00000226574.4:c.2856C>G	L952delinsL	Silent	E_23	SNP	True	0	Class 0: This mutation can be originally modeled.	0aa	5aa	Nfkb1	ENSMUSG00000028163.18	ENSMUST00000029812.14	chr3	23	-	SNP	Silent	E_23	135291170.0	135291170.0	C	C	ENSMUST00000029812.14:c.2862G>G	L954delinsL	135291170.0	135291170.0	C	C	ENSMUST00000029812.14:c.2862G>G	L954delinsL	CLINVAR-H0603412	CLINVAR-H0603412-M01-V01	CLINVAR	2088146.0	False	False	False	False	False	5
NFKB1	ENSG00000109320.7	ENST00000226574.4	chr4	23	+	True	103537697	103537697	C	T	ENST00000226574.4:c.2856C>T	L952delinsL	Silent	E_23	SNP	True	0	Class 0: This mutation can be originally modeled.	0aa	5aa	Nfkb1	ENSMUSG00000028163.18	ENSMUST00000029812.14	chr3	23	-	SNP	Silent	E_23	135291170.0	135291170.0	C	A	ENSMUST00000029812.14:c.2862G>T	L954delinsL	135291170.0	135291170.0	C	A	ENSMUST00000029812.14:c.2862G>T	L954delinsL	CLINVAR-H0603413	CLINVAR-H0603413-M01-V01	CLINVAR	1534127.0	False	False	False	False	False	5
NFKB1	ENSG00000109320.7	ENST00000226574.4	chr4	23	+	True	103537719	103537719	G	A	ENST00000226574.4:c.2878G>A	G960R	Missense	E_23	SNP	True	0	Class 0: This mutation can be originally modeled.	1aa	4aa	Nfkb1	ENSMUSG00000028163.18	ENSMUST00000029812.14	chr3	23	-	SNP	Missense	E_23	135291148.0	135291148.0	C	T	ENSMUST00000029812.14:c.2884G>A	G962R	135291148.0	135291148.0	C	T	ENSMUST00000029812.14:c.2884G>A	G962R	CLINVAR-H0603414	CLINVAR-H0603414-M01-V01	CLINVAR	1474917.0	False	False	False	False	False	5
NFKB1	ENSG00000109320.7	ENST00000226574.4	chr4	23	+	True	103537731	103537731	C	T	ENST00000226574.4:c.2890C>T	P964S	Missense	E_23	SNP	True	0	Class 0: This mutation can be originally modeled.	5aa	0aa	Nfkb1	ENSMUSG00000028163.18	ENSMUST00000029812.14	chr3	23	-	SNP	Missense	E_23	135291136.0	135291136.0	G	A	ENSMUST00000029812.14:c.2896C>T	P966S	135291136.0	135291136.0	G	A	ENSMUST00000029812.14:c.2896C>T	P966S	CLINVAR-H0603415	CLINVAR-H0603415-M01-V01	CLINVAR	1219100.0	False	False	False	False	False	5
NFKB1	ENSG00000109320.7	ENST00000226574.4	chr4	23	+	True	103537743	103537743	A	G	ENST00000226574.4:c.2902A>G	K968E	Missense	E_23	SNP	True	0	Class 0: This mutation can be originally modeled.	2aa	2aa	Nfkb1	ENSMUSG00000028163.18	ENSMUST00000029812.14	chr3	23	-	SNP	Missense	E_23	135291124.0	135291124.0	T	C	ENSMUST00000029812.14:c.2908A>G	K970E	135291124.0	135291124.0	T	C	ENSMUST00000029812.14:c.2908A>G	K970E	CLINVAR-H0603416	CLINVAR-H0603416-M01-V01	CLINVAR	2613321.0	False	False	False	False	False	4
NFKB1	ENSG00000109320.7	ENST00000226574.4	chr4	23	+	True	103537748	103537748	T	A	ENST00000226574.4:c.2907T>A	I969delinsI	Silent	E_23	SNP	True	0	Class 0: This mutation can be originally modeled.	3aa	1aa	Nfkb1	ENSMUSG00000028163.18	ENSMUST00000029812.14	chr3	23	-	SNP	Silent	E_23	135291119.0	135291119.0	A	T	ENSMUST00000029812.14:c.2913T>A	I971delinsI	135291119.0	135291119.0	A	T	ENSMUST00000029812.14:c.2913T>A	I971delinsI	CLINVAR-H0603417	CLINVAR-H0603417-M01-V01	CLINVAR	1666584.0	False	False	False	False	False	4
NFKB1	ENSG00000109320.7	ENST00000394820.4	chr4	23	+	True	103505961	103505961	C	T	ENST00000394820.4:c.1047C>T	Y349delinsY	Silent	E_10	SNP	True	0	Class 0: This mutation can be originally modeled.	27aa	41aa	Nfkb1	ENSMUSG00000028163.18	ENSMUST00000029812.14	chr3	23	-	SNP	Silent	E_10	135318191.0	135318191.0	G	A	ENSMUST00000029812.14:c.1041C>T	Y347delinsY	135318191.0	135318191.0	G	A	ENSMUST00000029812.14:c.1041C>T	Y347delinsY	AACR-H0001791	AACR-H0001791-M01-V01	AACR		True	True	True	True	True	68
NFKB1	ENSG00000109320.7	ENST00000394820.4	chr4	23	+	True	103518775	103518775	G	A	ENST00000394820.4:c.1591G>A	V531I	Missense	E_14	SNP	True	1	Class 1: This mutation can be alternatively modeled.	19aa	24aa	Nfkb1	ENSMUSG00000028163.18	ENSMUST00000029812.14	chr3	23	-	TNP	Missense	E_14	135309514.0	135309514.0	C	T	ENSMUST00000029812.14:c.1579G>A	V527M	135309512.0	135309514.0	CAC	GAT	ENSMUST00000029812.14:c.1579_1581GTG>ATC	V527I	AACR-H0289074	AACR-H0289074-M01-V01	AACR		False	False	False	False	False	43
NFKB1	ENSG00000109320.7	ENST00000394820.4	chr4	23	+	True	103518775	103518775	G	A	ENST00000394820.4:c.1591G>A	V531I	Missense	E_14	SNP	True	1	Class 1: This mutation can be alternatively modeled.	19aa	24aa	Nfkb1	ENSMUSG00000028163.18	ENSMUST00000029812.14	chr3	23	-	TNP	Missense	E_14	135309514.0	135309514.0	C	T	ENSMUST00000029812.14:c.1579G>A	V527M	135309512.0	135309514.0	CAC	AAT	ENSMUST00000029812.14:c.1579_1581GTG>ATT	V527I	AACR-H0289074	AACR-H0289074-M01-V02	AACR		False	False	False	False	False	43
NFKB1	ENSG00000109320.7	ENST00000394820.4	chr4	23	+	True	103518775	103518775	G	A	ENST00000394820.4:c.1591G>A	V531I	Missense	E_14	SNP	True	1	Class 1: This mutation can be alternatively modeled.	19aa	24aa	Nfkb1	ENSMUSG00000028163.18	ENSMUST00000029812.14	chr3	23	-	TNP	Missense	E_14	135309514.0	135309514.0	C	T	ENSMUST00000029812.14:c.1579G>A	V527M	135309512.0	135309514.0	CAC	TAT	ENSMUST00000029812.14:c.1579_1581GTG>ATA	V527I	AACR-H0289074	AACR-H0289074-M01-V03	AACR		False	False	False	False	False	43
NFKB1	ENSG00000109320.7	ENST00000394820.4	chr4	23	+	True	103518751	103518751	G	T	ENST00000394820.4:c.1567G>T	G523*	Nonsense	E_14	SNP	True	1	Class 1: This mutation can be alternatively modeled.	11aa	32aa	Nfkb1	ENSMUSG00000028163.18	ENSMUST00000029812.14	chr3	23	-	TNP	Nonsense	E_14	135309538.0	135309538.0	C	A	ENSMUST00000029812.14:c.1555G>T	G519W	135309536.0	135309538.0	CCC	TCA	ENSMUST00000029812.14:c.1555_1557GGG>TGA	G519*	AACR-H0289075	AACR-H0289075-M01-V01	AACR		False	False	False	False	False	43
NFKB1	ENSG00000109320.7	ENST00000394820.4	chr4	23	+	True	103518751	103518751	G	T	ENST00000394820.4:c.1567G>T	G523*	Nonsense	E_14	SNP	True	1	Class 1: This mutation can be alternatively modeled.	11aa	32aa	Nfkb1	ENSMUSG00000028163.18	ENSMUST00000029812.14	chr3	23	-	TNP	Nonsense	E_14	135309538.0	135309538.0	C	A	ENSMUST00000029812.14:c.1555G>T	G519W	135309536.0	135309538.0	CCC	TTA	ENSMUST00000029812.14:c.1555_1557GGG>TAA	G519*	AACR-H0289075	AACR-H0289075-M01-V02	AACR		False	False	False	False	False	43
NFKB1	ENSG00000109320.7	ENST00000394820.4	chr4	23	+	True	103518751	103518751	G	T	ENST00000394820.4:c.1567G>T	G523*	Nonsense	E_14	SNP	True	1	Class 1: This mutation can be alternatively modeled.	11aa	32aa	Nfkb1	ENSMUSG00000028163.18	ENSMUST00000029812.14	chr3	23	-	DNP	Nonsense	E_14	135309538.0	135309538.0	C	A	ENSMUST00000029812.14:c.1555G>T	G519W	135309537.0	135309538.0	CC	TA	ENSMUST00000029812.14:c.1555_1556GG>TA	G519*	AACR-H0289075	AACR-H0289075-M01-V03	AACR		False	False	False	False	False	43
NFKB1	ENSG00000109320.7	ENST00000226574.4	chr4	23	+	True	103459024	103459024	C	T	ENST00000226574.4:c.169C>T	R57C	Missense	E_4	SNP	True	1	Class 1: This mutation can be alternatively modeled.	16aa	65aa	Nfkb1	ENSMUSG00000028163.18	ENSMUST00000029812.14	chr3	23	-	TNP	Missense	E_4	135361350.0	135361350.0	G	A	ENSMUST00000029812.14:c.160C>T	R54*	135361348.0	135361350.0	TCG	ACA	ENSMUST00000029812.14:c.160_162CGA>TGT	R54C	CLINVAR-H0602906	CLINVAR-H0602906-M01-V01	CLINVAR	1058857.0	False	False	False	False	False	81
NFKB1	ENSG00000109320.7	ENST00000226574.4	chr4	23	+	True	103459024	103459024	C	T	ENST00000226574.4:c.169C>T	R57C	Missense	E_4	SNP	True	1	Class 1: This mutation can be alternatively modeled.	16aa	65aa	Nfkb1	ENSMUSG00000028163.18	ENSMUST00000029812.14	chr3	23	-	TNP	Missense	E_4	135361350.0	135361350.0	G	A	ENSMUST00000029812.14:c.160C>T	R54*	135361348.0	135361350.0	TCG	GCA	ENSMUST00000029812.14:c.160_162CGA>TGC	R54C	CLINVAR-H0602906	CLINVAR-H0602906-M01-V02	CLINVAR	1058857.0	False	False	False	False	False	81
NFKB1	ENSG00000109320.7	ENST00000226574.4	chr4	23	+	True	103459036	103459036	G	A	ENST00000226574.4:c.181G>A	V61I	Missense	E_4	SNP	True	1	Class 1: This mutation can be alternatively modeled.	20aa	61aa	Nfkb1	ENSMUSG00000028163.18	ENSMUST00000029812.14	chr3	23	-	TNP	Missense	E_4	135361338.0	135361338.0	C	T	ENSMUST00000029812.14:c.172G>A	V58M	135361336.0	135361338.0	CAC	GAT	ENSMUST00000029812.14:c.172_174GTG>ATC	V58I	CLINVAR-H0602908	CLINVAR-H0602908-M01-V01	CLINVAR	2575659.0	False	False	False	False	False	81
NFKB1	ENSG00000109320.7	ENST00000226574.4	chr4	23	+	True	103459036	103459036	G	A	ENST00000226574.4:c.181G>A	V61I	Missense	E_4	SNP	True	1	Class 1: This mutation can be alternatively modeled.	20aa	61aa	Nfkb1	ENSMUSG00000028163.18	ENSMUST00000029812.14	chr3	23	-	TNP	Missense	E_4	135361338.0	135361338.0	C	T	ENSMUST00000029812.14:c.172G>A	V58M	135361336.0	135361338.0	CAC	AAT	ENSMUST00000029812.14:c.172_174GTG>ATT	V58I	CLINVAR-H0602908	CLINVAR-H0602908-M01-V02	CLINVAR	2575659.0	False	False	False	False	False	81
NFKB1	ENSG00000109320.7	ENST00000226574.4	chr4	23	+	True	103459036	103459036	G	A	ENST00000226574.4:c.181G>A	V61I	Missense	E_4	SNP	True	1	Class 1: This mutation can be alternatively modeled.	20aa	61aa	Nfkb1	ENSMUSG00000028163.18	ENSMUST00000029812.14	chr3	23	-	TNP	Missense	E_4	135361338.0	135361338.0	C	T	ENSMUST00000029812.14:c.172G>A	V58M	135361336.0	135361338.0	CAC	TAT	ENSMUST00000029812.14:c.172_174GTG>ATA	V58I	CLINVAR-H0602908	CLINVAR-H0602908-M01-V03	CLINVAR	2575659.0	False	False	False	False	False	81
NFKB1	ENSG00000109320.7	ENST00000226574.4	chr4	23	+	True	103459057	103459057	G	A	ENST00000226574.4:c.202G>A	G68S	Missense	E_4	SNP	True	1	Class 1: This mutation can be alternatively modeled.	27aa	54aa	Nfkb1	ENSMUSG00000028163.18	ENSMUST00000029812.14	chr3	23	-	TNP	Missense	E_4	135361317.0	135361317.0	C	T	ENSMUST00000029812.14:c.193G>A	G65R	135361315.0	135361317.0	TCC	GGA	ENSMUST00000029812.14:c.193_195GGA>TCC	G65S	CLINVAR-H0602913	CLINVAR-H0602913-M01-V01	CLINVAR	1353014.0	False	False	False	False	False	81
NFKB1	ENSG00000109320.7	ENST00000226574.4	chr4	23	+	True	103459057	103459057	G	A	ENST00000226574.4:c.202G>A	G68S	Missense	E_4	SNP	True	1	Class 1: This mutation can be alternatively modeled.	27aa	54aa	Nfkb1	ENSMUSG00000028163.18	ENSMUST00000029812.14	chr3	23	-	TNP	Missense	E_4	135361317.0	135361317.0	C	T	ENSMUST00000029812.14:c.193G>A	G65R	135361315.0	135361317.0	TCC	AGA	ENSMUST00000029812.14:c.193_195GGA>TCT	G65S	CLINVAR-H0602913	CLINVAR-H0602913-M01-V02	CLINVAR	1353014.0	False	False	False	False	False	81
NFKB1	ENSG00000109320.7	ENST00000226574.4	chr4	23	+	True	103459057	103459057	G	A	ENST00000226574.4:c.202G>A	G68S	Missense	E_4	SNP	True	1	Class 1: This mutation can be alternatively modeled.	27aa	54aa	Nfkb1	ENSMUSG00000028163.18	ENSMUST00000029812.14	chr3	23	-	DNP	Missense	E_4	135361317.0	135361317.0	C	T	ENSMUST00000029812.14:c.193G>A	G65R	135361316.0	135361317.0	CC	GA	ENSMUST00000029812.14:c.193_194GG>TC	G65S	CLINVAR-H0602913	CLINVAR-H0602913-M01-V03	CLINVAR	1353014.0	False	False	False	False	False	81
NFKB1	ENSG00000109320.7	ENST00000226574.4	chr4	23	+	True	103459057	103459057	G	A	ENST00000226574.4:c.202G>A	G68S	Missense	E_4	SNP	True	1	Class 1: This mutation can be alternatively modeled.	27aa	54aa	Nfkb1	ENSMUSG00000028163.18	ENSMUST00000029812.14	chr3	23	-	TNP	Missense	E_4	135361317.0	135361317.0	C	T	ENSMUST00000029812.14:c.193G>A	G65R	135361315.0	135361317.0	TCC	GCT	ENSMUST00000029812.14:c.193_195GGA>AGC	G65S	CLINVAR-H0602913	CLINVAR-H0602913-M01-V04	CLINVAR	1353014.0	False	False	False	False	False	81
NFKB1	ENSG00000109320.7	ENST00000226574.4	chr4	23	+	True	103459057	103459057	G	A	ENST00000226574.4:c.202G>A	G68S	Missense	E_4	SNP	True	1	Class 1: This mutation can be alternatively modeled.	27aa	54aa	Nfkb1	ENSMUSG00000028163.18	ENSMUST00000029812.14	chr3	23	-	TNP	Missense	E_4	135361317.0	135361317.0	C	T	ENSMUST00000029812.14:c.193G>A	G65R	135361315.0	135361317.0	TCC	CGA	ENSMUST00000029812.14:c.193_195GGA>TCG	G65S	CLINVAR-H0602913	CLINVAR-H0602913-M01-V05	CLINVAR	1353014.0	False	False	False	False	False	81
NFKB1	ENSG00000109320.7	ENST00000226574.4	chr4	23	+	True	103459070	103459070	G	A	ENST00000226574.4:c.215G>A	G72D	Missense	E_4	SNP	True	1	Class 1: This mutation can be alternatively modeled.	31aa	50aa	Nfkb1	ENSMUSG00000028163.18	ENSMUST00000029812.14	chr3	23	-	DNP	Missense	E_4	135361304.0	135361304.0	C	T	ENSMUST00000029812.14:c.206G>A	G69E	135361303.0	135361304.0	TC	AT	ENSMUST00000029812.14:c.206_207GA>AT	G69D	CLINVAR-H0602916	CLINVAR-H0602916-M01-V01	CLINVAR	1319140.0	False	False	False	False	False	81
NFKB1	ENSG00000109320.7	ENST00000226574.4	chr4	23	+	True	103459070	103459070	G	A	ENST00000226574.4:c.215G>A	G72D	Missense	E_4	SNP	True	1	Class 1: This mutation can be alternatively modeled.	31aa	50aa	Nfkb1	ENSMUSG00000028163.18	ENSMUST00000029812.14	chr3	23	-	DNP	Missense	E_4	135361304.0	135361304.0	C	T	ENSMUST00000029812.14:c.206G>A	G69E	135361303.0	135361304.0	TC	GT	ENSMUST00000029812.14:c.206_207GA>AC	G69D	CLINVAR-H0602916	CLINVAR-H0602916-M01-V02	CLINVAR	1319140.0	False	False	False	False	False	81
NFKB1	ENSG00000109320.7	ENST00000226574.4	chr4	23	+	True	103498094	103498094	C	T	ENST00000226574.4:c.469C>T	R157*	Nonsense	E_6	SNP	True	1	Class 1: This mutation can be alternatively modeled.	33aa	16aa	Nfkb1	ENSMUSG00000028163.18	ENSMUST00000029812.14	chr3	23	-	DNP	Nonsense	E_6	135324667.0	135324667.0	G	A	ENSMUST00000029812.14:c.460C>T	R154W	135324666.0	135324667.0	CG	TA	ENSMUST00000029812.14:c.460_461CG>TA	R154*	CLINVAR-H0602972	CLINVAR-H0602972-M01-V01	CLINVAR	1064678.0	False	False	False	False	False	49
NFKB1	ENSG00000109320.7	ENST00000226574.4	chr4	23	+	True	103498094	103498094	C	T	ENST00000226574.4:c.469C>T	R157*	Nonsense	E_6	SNP	True	1	Class 1: This mutation can be alternatively modeled.	33aa	16aa	Nfkb1	ENSMUSG00000028163.18	ENSMUST00000029812.14	chr3	23	-	TNP	Nonsense	E_6	135324667.0	135324667.0	G	A	ENSMUST00000029812.14:c.460C>T	R154W	135324665.0	135324667.0	CCG	TCA	ENSMUST00000029812.14:c.460_462CGG>TGA	R154*	CLINVAR-H0602972	CLINVAR-H0602972-M01-V02	CLINVAR	1064678.0	False	False	False	False	False	49
NFKB1	ENSG00000109320.7	ENST00000226574.4	chr4	23	+	True	103498094	103498094	C	T	ENST00000226574.4:c.469C>T	R157*	Nonsense	E_6	SNP	True	1	Class 1: This mutation can be alternatively modeled.	33aa	16aa	Nfkb1	ENSMUSG00000028163.18	ENSMUST00000029812.14	chr3	23	-	TNP	Nonsense	E_6	135324667.0	135324667.0	G	A	ENSMUST00000029812.14:c.460C>T	R154W	135324665.0	135324667.0	CCG	TTA	ENSMUST00000029812.14:c.460_462CGG>TAA	R154*	CLINVAR-H0602972	CLINVAR-H0602972-M01-V03	CLINVAR	1064678.0	False	False	False	False	False	49
NFKB1	ENSG00000109320.7	ENST00000226574.4	chr4	23	+	True	103500157	103500157	C	T	ENST00000226574.4:c.691C>T	R231C	Missense	E_7	SNP	True	1	Class 1: This mutation can be alternatively modeled.	28aa	90aa	Nfkb1	ENSMUSG00000028163.18	ENSMUST00000029812.14	chr3	23	-	TNP	Missense	E_7	135321072.0	135321072.0	T	A	ENSMUST00000029812.14:c.682A>T	R228*	135321070.0	135321072.0	TCT	GCA	ENSMUST00000029812.14:c.682_684AGA>TGC	R228C	CLINVAR-H0603015	CLINVAR-H0603015-M01-V01	CLINVAR	1917684.0	False	False	False	False	False	118
NFKB1	ENSG00000109320.7	ENST00000226574.4	chr4	23	+	True	103500157	103500157	C	T	ENST00000226574.4:c.691C>T	R231C	Missense	E_7	SNP	True	1	Class 1: This mutation can be alternatively modeled.	28aa	90aa	Nfkb1	ENSMUSG00000028163.18	ENSMUST00000029812.14	chr3	23	-	TNP	Missense	E_7	135321072.0	135321072.0	T	A	ENSMUST00000029812.14:c.682A>T	R228*	135321070.0	135321072.0	TCT	ACA	ENSMUST00000029812.14:c.682_684AGA>TGT	R228C	CLINVAR-H0603015	CLINVAR-H0603015-M01-V02	CLINVAR	1917684.0	False	False	False	False	False	118
NFKB1	ENSG00000109320.7	ENST00000226574.4	chr4	23	+	True	103500158	103500158	G	A	ENST00000226574.4:c.692G>A	R231H	Missense	E_7	SNP	True	1	Class 1: This mutation can be alternatively modeled.	28aa	90aa	Nfkb1	ENSMUSG00000028163.18	ENSMUST00000029812.14	chr3	23	-	TNP	Missense	E_7	135321071.0	135321071.0	C	T	ENSMUST00000029812.14:c.683G>A	R228K	135321070.0	135321072.0	TCT	ATG	ENSMUST00000029812.14:c.682_684AGA>CAT	R228H	CLINVAR-H0603016	CLINVAR-H0603016-M01-V01	CLINVAR	451554.0	False	False	False	False	False	118
NFKB1	ENSG00000109320.7	ENST00000226574.4	chr4	23	+	True	103500158	103500158	G	A	ENST00000226574.4:c.692G>A	R231H	Missense	E_7	SNP	True	1	Class 1: This mutation can be alternatively modeled.	28aa	90aa	Nfkb1	ENSMUSG00000028163.18	ENSMUST00000029812.14	chr3	23	-	TNP	Missense	E_7	135321071.0	135321071.0	C	T	ENSMUST00000029812.14:c.683G>A	R228K	135321070.0	135321072.0	TCT	GTG	ENSMUST00000029812.14:c.682_684AGA>CAC	R228H	CLINVAR-H0603016	CLINVAR-H0603016-M01-V02	CLINVAR	451554.0	False	False	False	False	False	118
NFKB1	ENSG00000109320.7	ENST00000226574.4	chr4	23	+	True	103500172	103500172	G	A	ENST00000226574.4:c.706G>A	V236I	Missense	E_7	SNP	True	1	Class 1: This mutation can be alternatively modeled.	33aa	85aa	Nfkb1	ENSMUSG00000028163.18	ENSMUST00000029812.14	chr3	23	-	TNP	Missense	E_7	135321057.0	135321057.0	C	T	ENSMUST00000029812.14:c.697G>A	V233M	135321055.0	135321057.0	CAC	GAT	ENSMUST00000029812.14:c.697_699GTG>ATC	V233I	CLINVAR-H0603021	CLINVAR-H0603021-M01-V01	CLINVAR	1993420.0	False	False	False	False	False	118
NFKB1	ENSG00000109320.7	ENST00000226574.4	chr4	23	+	True	103500172	103500172	G	A	ENST00000226574.4:c.706G>A	V236I	Missense	E_7	SNP	True	1	Class 1: This mutation can be alternatively modeled.	33aa	85aa	Nfkb1	ENSMUSG00000028163.18	ENSMUST00000029812.14	chr3	23	-	TNP	Missense	E_7	135321057.0	135321057.0	C	T	ENSMUST00000029812.14:c.697G>A	V233M	135321055.0	135321057.0	CAC	TAT	ENSMUST00000029812.14:c.697_699GTG>ATA	V233I	CLINVAR-H0603021	CLINVAR-H0603021-M01-V02	CLINVAR	1993420.0	False	False	False	False	False	118
NFKB1	ENSG00000109320.7	ENST00000226574.4	chr4	23	+	True	103500172	103500172	G	A	ENST00000226574.4:c.706G>A	V236I	Missense	E_7	SNP	True	1	Class 1: This mutation can be alternatively modeled.	33aa	85aa	Nfkb1	ENSMUSG00000028163.18	ENSMUST00000029812.14	chr3	23	-	TNP	Missense	E_7	135321057.0	135321057.0	C	T	ENSMUST00000029812.14:c.697G>A	V233M	135321055.0	135321057.0	CAC	AAT	ENSMUST00000029812.14:c.697_699GTG>ATT	V233I	CLINVAR-H0603021	CLINVAR-H0603021-M01-V03	CLINVAR	1993420.0	False	False	False	False	False	118
NFKB1	ENSG00000109320.7	ENST00000226574.4	chr4	23	+	True	103504037	103504037	C	T	ENST00000226574.4:c.850C>T	R284*	Nonsense	E_9	SNP	True	1	Class 1: This mutation can be alternatively modeled.	81aa	37aa	Nfkb1	ENSMUSG00000028163.18	ENSMUST00000029812.14	chr3	23	-	DNP	Nonsense	E_9	135319489.0	135319489.0	G	A	ENSMUST00000029812.14:c.841C>T	R281W	135319488.0	135319489.0	CG	TA	ENSMUST00000029812.14:c.841_842CG>TA	R281*	CLINVAR-H0603053	CLINVAR-H0603053-M01-V01	CLINVAR	827726.0	False	False	False	False	False	118
NFKB1	ENSG00000109320.7	ENST00000226574.4	chr4	23	+	True	103504037	103504037	C	T	ENST00000226574.4:c.850C>T	R284*	Nonsense	E_9	SNP	True	1	Class 1: This mutation can be alternatively modeled.	81aa	37aa	Nfkb1	ENSMUSG00000028163.18	ENSMUST00000029812.14	chr3	23	-	TNP	Nonsense	E_9	135319489.0	135319489.0	G	A	ENSMUST00000029812.14:c.841C>T	R281W	135319487.0	135319489.0	CCG	TCA	ENSMUST00000029812.14:c.841_843CGG>TGA	R281*	CLINVAR-H0603053	CLINVAR-H0603053-M01-V02	CLINVAR	827726.0	False	False	False	False	False	118
NFKB1	ENSG00000109320.7	ENST00000226574.4	chr4	23	+	True	103504037	103504037	C	T	ENST00000226574.4:c.850C>T	R284*	Nonsense	E_9	SNP	True	1	Class 1: This mutation can be alternatively modeled.	81aa	37aa	Nfkb1	ENSMUSG00000028163.18	ENSMUST00000029812.14	chr3	23	-	TNP	Nonsense	E_9	135319489.0	135319489.0	G	A	ENSMUST00000029812.14:c.841C>T	R281W	135319487.0	135319489.0	CCG	TTA	ENSMUST00000029812.14:c.841_843CGG>TAA	R281*	CLINVAR-H0603053	CLINVAR-H0603053-M01-V03	CLINVAR	827726.0	False	False	False	False	False	118
NFKB1	ENSG00000109320.7	ENST00000226574.4	chr4	23	+	True	103517295	103517295	G	A	ENST00000226574.4:c.1301G>A	G434E	Missense	E_13	SNP	True	1	Class 1: This mutation can be alternatively modeled.	1aa	1aa	Nfkb1	ENSMUSG00000028163.18	ENSMUST00000029812.14	chr3	23	-	DNP	Missense	E_13	135311006.0	135311006.0	C	T	ENSMUST00000029812.14:c.1292G>A	G431D	135311005.0	135311006.0	GC	TT	ENSMUST00000029812.14:c.1292_1293GC>AA	G431E	CLINVAR-H0603146	CLINVAR-H0603146-M01-V01	CLINVAR	1460634.0	False	False	False	False	False	2
NFKB1	ENSG00000109320.7	ENST00000226574.4	chr4	23	+	True	103517295	103517295	G	A	ENST00000226574.4:c.1301G>A	G434E	Missense	E_13	SNP	True	1	Class 1: This mutation can be alternatively modeled.	1aa	1aa	Nfkb1	ENSMUSG00000028163.18	ENSMUST00000029812.14	chr3	23	-	DNP	Missense	E_13	135311006.0	135311006.0	C	T	ENSMUST00000029812.14:c.1292G>A	G431D	135311005.0	135311006.0	GC	CT	ENSMUST00000029812.14:c.1292_1293GC>AG	G431E	CLINVAR-H0603146	CLINVAR-H0603146-M01-V02	CLINVAR	1460634.0	False	False	False	False	False	2
NFKB1	ENSG00000109320.7	ENST00000226574.4	chr4	23	+	True	103518775	103518775	G	A	ENST00000226574.4:c.1594G>A	V532I	Missense	E_14	SNP	True	1	Class 1: This mutation can be alternatively modeled.	19aa	24aa	Nfkb1	ENSMUSG00000028163.18	ENSMUST00000029812.14	chr3	23	-	TNP	Missense	E_14	135309514.0	135309514.0	C	T	ENSMUST00000029812.14:c.1579G>A	V527M	135309512.0	135309514.0	CAC	GAT	ENSMUST00000029812.14:c.1579_1581GTG>ATC	V527I	CLINVAR-H0603199	CLINVAR-H0603199-M01-V01	CLINVAR	1650796.0	False	False	False	False	False	43
NFKB1	ENSG00000109320.7	ENST00000226574.4	chr4	23	+	True	103518775	103518775	G	A	ENST00000226574.4:c.1594G>A	V532I	Missense	E_14	SNP	True	1	Class 1: This mutation can be alternatively modeled.	19aa	24aa	Nfkb1	ENSMUSG00000028163.18	ENSMUST00000029812.14	chr3	23	-	TNP	Missense	E_14	135309514.0	135309514.0	C	T	ENSMUST00000029812.14:c.1579G>A	V527M	135309512.0	135309514.0	CAC	TAT	ENSMUST00000029812.14:c.1579_1581GTG>ATA	V527I	CLINVAR-H0603199	CLINVAR-H0603199-M01-V02	CLINVAR	1650796.0	False	False	False	False	False	43
NFKB1	ENSG00000109320.7	ENST00000226574.4	chr4	23	+	True	103518775	103518775	G	A	ENST00000226574.4:c.1594G>A	V532I	Missense	E_14	SNP	True	1	Class 1: This mutation can be alternatively modeled.	19aa	24aa	Nfkb1	ENSMUSG00000028163.18	ENSMUST00000029812.14	chr3	23	-	TNP	Missense	E_14	135309514.0	135309514.0	C	T	ENSMUST00000029812.14:c.1579G>A	V527M	135309512.0	135309514.0	CAC	AAT	ENSMUST00000029812.14:c.1579_1581GTG>ATT	V527I	CLINVAR-H0603199	CLINVAR-H0603199-M01-V03	CLINVAR	1650796.0	False	False	False	False	False	43
NFKB1	ENSG00000109320.7	ENST00000226574.4	chr4	23	+	True	103528882	103528882	G	T	ENST00000226574.4:c.2201G>T	R734M	Missense	E_18	SNP	True	1	Class 1: This mutation can be alternatively modeled.	37aa	28aa	Nfkb1	ENSMUSG00000028163.18	ENSMUST00000029812.14	chr3	23	-	DNP	Missense	E_18	135299618.0	135299618.0	C	A	ENSMUST00000029812.14:c.2186G>T	R729I	135299617.0	135299618.0	TC	CA	ENSMUST00000029812.14:c.2186_2187GA>TG	R729M	CLINVAR-H0603286	CLINVAR-H0603286-M01-V01	CLINVAR	1516666.0	False	False	False	False	False	65
NFKB1	ENSG00000109320.7	ENST00000226574.4	chr4	23	+	True	103537678	103537678	G	A	ENST00000226574.4:c.2837G>A	G946D	Missense	E_23	SNP	True	1	Class 1: This mutation can be alternatively modeled.	0aa	0aa	Nfkb1	ENSMUSG00000028163.18	ENSMUST00000029812.14	chr3	23	-	DNP	Missense	E_23	135291192.0	135291192.0	C	T	ENSMUST00000029812.14:c.2840G>A	G947E	135291191.0	135291192.0	TC	AT	ENSMUST00000029812.14:c.2840_2841GA>AT	G947D	CLINVAR-H0603411	CLINVAR-H0603411-M01-V01	CLINVAR	1903273.0	False	False	False	False	False	0
NFKB1	ENSG00000109320.7	ENST00000226574.4	chr4	23	+	True	103537678	103537678	G	A	ENST00000226574.4:c.2837G>A	G946D	Missense	E_23	SNP	True	1	Class 1: This mutation can be alternatively modeled.	0aa	0aa	Nfkb1	ENSMUSG00000028163.18	ENSMUST00000029812.14	chr3	23	-	DNP	Missense	E_23	135291192.0	135291192.0	C	T	ENSMUST00000029812.14:c.2840G>A	G947E	135291191.0	135291192.0	TC	GT	ENSMUST00000029812.14:c.2840_2841GA>AC	G947D	CLINVAR-H0603411	CLINVAR-H0603411-M01-V02	CLINVAR	1903273.0	False	False	False	False	False	0
NFKB1	ENSG00000109320.7	ENST00000394820.4	chr4	23	+	True	103516041	103516041	C	T	ENST00000394820.4:c.1208-8C>T		Non_Coding,I	I_11	SNP	True	2	Class 2: This mutation can be modeled, but the effect may not be consistent.	0nt	0nt	Nfkb1	ENSMUSG00000028163.18	ENSMUST00000029812.14	chr3	23	-	SNP	Intron	I_11	135312431.0	135312431.0	G	A	ENSMUST00000029812.14:c.1202-9C>T		135312431.0	135312431.0	G	A	ENSMUST00000029812.14:c.1202-9C>T		AACR-H0106766	AACR-H0106766-M01-V01	AACR		False	False	False	False	False	0
NFKB1	ENSG00000109320.7	ENST00000394820.4	chr4	23	+	True	103533195	103533195	C	T	ENST00000394820.4:c.2350-6C>T		Non_Coding,I	I_19	SNP	True	2	Class 2: This mutation can be modeled, but the effect may not be consistent.	0nt	0nt	Nfkb1	ENSMUSG00000028163.18	ENSMUST00000029812.14	chr3	23	-	SNP	Intron	I_3	135361362.0	135361362.0	G	A	ENSMUST00000029812.14:c.151-3C>T		135361362.0	135361362.0	G	A	ENSMUST00000029812.14:c.151-3C>T		AACR-H0289055	AACR-H0289055-M01-V01	AACR		False	False	False	False	False	0
NFKB1	ENSG00000109320.7	ENST00000226574.4	chr4	23	+	True	103446721	103446721	G	A	ENST00000226574.4:c.39+7G>A		Non_Coding,I	I_1	SNP	True	2	Class 2: This mutation can be modeled, but the effect may not be consistent.	0nt	2nt	Nfkb1	ENSMUSG00000028163.18	ENSMUST00000029812.14	chr3	23	-	SNP	Splice_Site	E_23	135291203.0	135291203.0	C	T	ENSMUST00000029812.14:c.2829+0G>A	X942_splice	135291203.0	135291203.0	C	T	ENSMUST00000029812.14:c.2829+0G>A	X942_splice	CLINVAR-H0602866	CLINVAR-H0602866-M01-V01	CLINVAR	1152349.0	False	False	False	False	False	2
NFKB1	ENSG00000109320.7	ENST00000226574.4	chr4	23	+	True	103446731	103446731	C	G	ENST00000226574.4:c.39+17C>G		Non_Coding,I	I_1	SNP	True	2	Class 2: This mutation can be modeled, but the effect may not be consistent.	0nt	0nt	Nfkb1	ENSMUSG00000028163.18	ENSMUST00000029812.14	chr3	23	-	SNP	Splice_Site	E_23	135291185.0	135291185.0	G	C	ENSMUST00000029812.14:c.2847+0C>G	X948_splice	135291185.0	135291185.0	G	C	ENSMUST00000029812.14:c.2847+0C>G	X948_splice	CLINVAR-H0602867	CLINVAR-H0602867-M01-V01	CLINVAR	1170447.0	False	False	False	False	False	0
NFKB1	ENSG00000109320.7	ENST00000226574.4	chr4	23	+	True	103450980	103450980	T	G	ENST00000226574.4:c.40-13T>G		Non_Coding,I	I_1	SNP	True	2	Class 2: This mutation can be modeled, but the effect may not be consistent.	0nt	0nt	Nfkb1	ENSMUSG00000028163.18	ENSMUST00000029812.14	chr3	23	-	SNP	Splice_Site	E_22	135295264.0	135295264.0	A	C	ENSMUST00000029812.14:c.2579+0T>G	X859_splice	135295264.0	135295264.0	A	C	ENSMUST00000029812.14:c.2579+0T>G	X859_splice	CLINVAR-H0602869	CLINVAR-H0602869-M01-V01	CLINVAR	1666007.0	False	False	False	False	False	0
NFKB1	ENSG00000109320.7	ENST00000226574.4	chr4	23	+	True	103450983	103450983	T	G	ENST00000226574.4:c.40-10T>G		Non_Coding,I	I_1	SNP	True	2	Class 2: This mutation can be modeled, but the effect may not be consistent.	0nt	1nt	Nfkb1	ENSMUSG00000028163.18	ENSMUST00000029812.14	chr3	23	-	SNP	Intron	I_21	135295277.0	135295277.0	A	C	ENSMUST00000029812.14:c.2578-12T>G		135295277.0	135295277.0	A	C	ENSMUST00000029812.14:c.2578-12T>G		CLINVAR-H0602870	CLINVAR-H0602870-M01-V01	CLINVAR	2093255.0	False	False	False	False	False	1
NFKB1	ENSG00000109320.7	ENST00000226574.4	chr4	23	+	True	103450988	103450988	T	C	ENST00000226574.4:c.40-5T>C		Non_Coding,I	I_1	SNP	True	2	Class 2: This mutation can be modeled, but the effect may not be consistent.	0nt	2nt	Nfkb1	ENSMUSG00000028163.18	ENSMUST00000029812.14	chr3	23	-	SNP	Intron	I_21	135295271.0	135295271.0	A	G	ENSMUST00000029812.14:c.2578-6T>C		135295271.0	135295271.0	A	G	ENSMUST00000029812.14:c.2578-6T>C		CLINVAR-H0602871	CLINVAR-H0602871-M01-V01	CLINVAR	1953914.0	False	False	False	False	False	2
NFKB1	ENSG00000109320.7	ENST00000226574.4	chr4	23	+	True	103450991	103450991	A	G	ENST00000226574.4:c.40-2A>G	X13_splice	Splice_Site	I_1	SNP	True	2	Class 2: This mutation can be modeled, but the effect may not be consistent.	0nt	1nt	Nfkb1	ENSMUSG00000028163.18	ENSMUST00000029812.14	chr3	23	-	SNP	Splice_Site	I_21	135295267.0	135295267.0	T	C	ENSMUST00000029812.14:c.2578-2A>G	X859_splice	135295267.0	135295267.0	T	C	ENSMUST00000029812.14:c.2578-2A>G	X859_splice	CLINVAR-H0602872	CLINVAR-H0602872-M01-V01	CLINVAR	2030990.0	False	False	False	False	False	1
NFKB1	ENSG00000109320.7	ENST00000226574.4	chr4	23	+	True	103451089	103451089	T	A	ENST00000226574.4:c.118+18T>A		Non_Coding,I	I_2	SNP	True	2	Class 2: This mutation can be modeled, but the effect may not be consistent.	1nt	2nt	Nfkb1	ENSMUSG00000028163.18	ENSMUST00000029812.14	chr3	23	-	SNP	Splice_Site	E_22	135295127.0	135295127.0	A	T	ENSMUST00000029812.14:c.2716+0T>A	X905_splice	135295127.0	135295127.0	A	T	ENSMUST00000029812.14:c.2716+0T>A	X905_splice	CLINVAR-H0602889	CLINVAR-H0602889-M01-V01	CLINVAR	1540873.0	False	False	False	False	False	3
NFKB1	ENSG00000109320.7	ENST00000226574.4	chr4	23	+	True	103454998	103454998	T	A	ENST00000226574.4:c.119-4T>A		Non_Coding,I	I_2	SNP	True	2	Class 2: This mutation can be modeled, but the effect may not be consistent.	0nt	0nt	Nfkb1	ENSMUSG00000028163.18	ENSMUST00000029812.14	chr3	23	-	SNP	Splice_Site	E_21	135296188.0	135296188.0	A	T	ENSMUST00000029812.14:c.2466+0T>A	X821_splice	135296188.0	135296188.0	A	T	ENSMUST00000029812.14:c.2466+0T>A	X821_splice	CLINVAR-H0602890	CLINVAR-H0602890-M01-V01	CLINVAR	2034297.0	False	False	False	False	False	0
NFKB1	ENSG00000109320.7	ENST00000226574.4	chr4	23	+	True	103455043	103455043	G	A	ENST00000226574.4:c.159+1G>A	X52_splice	Splice_Site	I_3	SNP	True	2	Class 2: This mutation can be modeled, but the effect may not be consistent.	0nt	0nt	Nfkb1	ENSMUSG00000028163.18	ENSMUST00000029812.14	chr3	23	-	SNP	Splice_Site	E_21	135296149.0	135296149.0	C	T	ENSMUST00000029812.14:c.2505+0G>A	X834_splice	135296149.0	135296149.0	C	T	ENSMUST00000029812.14:c.2505+0G>A	X834_splice	CLINVAR-H0602896	CLINVAR-H0602896-M01-V01	CLINVAR	976031.0	False	False	False	False	False	0
NFKB1	ENSG00000109320.7	ENST00000226574.4	chr4	23	+	True	103455056	103455056	G	T	ENST00000226574.4:c.159+14G>T		Non_Coding,I	I_3	SNP	True	2	Class 2: This mutation can be modeled, but the effect may not be consistent.	0nt	1nt	Nfkb1	ENSMUSG00000028163.18	ENSMUST00000029812.14	chr3	23	-	SNP	Splice_Site	E_21	135296120.0	135296120.0	C	A	ENSMUST00000029812.14:c.2534+0G>T	X844_splice	135296120.0	135296120.0	C	A	ENSMUST00000029812.14:c.2534+0G>T	X844_splice	CLINVAR-H0602897	CLINVAR-H0602897-M01-V01	CLINVAR	1362586.0	False	False	False	False	False	1
NFKB1	ENSG00000109320.7	ENST00000226574.4	chr4	23	+	True	103455057	103455057	G	T	ENST00000226574.4:c.159+15G>T		Non_Coding,I	I_3	SNP	True	2	Class 2: This mutation can be modeled, but the effect may not be consistent.	1nt	0nt	Nfkb1	ENSMUSG00000028163.18	ENSMUST00000029812.14	chr3	23	-	SNP	Splice_Site	E_21	135296119.0	135296119.0	C	A	ENSMUST00000029812.14:c.2535+0G>T	X844_splice	135296119.0	135296119.0	C	A	ENSMUST00000029812.14:c.2535+0G>T	X844_splice	CLINVAR-H0602898	CLINVAR-H0602898-M01-V01	CLINVAR	2119636.0	False	False	False	False	False	1
NFKB1	ENSG00000109320.7	ENST00000226574.4	chr4	23	+	True	103458825	103458825	A	G	ENST00000226574.4:c.160-190A>G		Non_Coding,I	I_3	SNP	True	2	Class 2: This mutation can be modeled, but the effect may not be consistent.	0nt	0nt	Nfkb1	ENSMUSG00000028163.18	ENSMUST00000029812.14	chr3	23	-	SNP	Intron	I_19	135296785.0	135296785.0	T	C	ENSMUST00000029812.14:c.2338-178A>G		135296785.0	135296785.0	T	C	ENSMUST00000029812.14:c.2338-178A>G		CLINVAR-H0602900	CLINVAR-H0602900-M01-V01	CLINVAR	1290273.0	False	False	False	False	False	0
NFKB1	ENSG00000109320.7	ENST00000226574.4	chr4	23	+	True	103458877	103458877	G	A	ENST00000226574.4:c.160-138G>A		Non_Coding,I	I_3	SNP	True	2	Class 2: This mutation can be modeled, but the effect may not be consistent.	0nt	1nt	Nfkb1	ENSMUSG00000028163.18	ENSMUST00000029812.14	chr3	23	-	SNP	Intron	I_19	135296736.0	135296736.0	C	T	ENSMUST00000029812.14:c.2338-129G>A		135296736.0	135296736.0	C	T	ENSMUST00000029812.14:c.2338-129G>A		CLINVAR-H0602901	CLINVAR-H0602901-M01-V01	CLINVAR	1242261.0	False	False	False	False	False	1
NFKB1	ENSG00000109320.7	ENST00000226574.4	chr4	23	+	True	103459000	103459000	C	T	ENST00000226574.4:c.160-15C>T		Non_Coding,I	I_3	SNP	True	2	Class 2: This mutation can be modeled, but the effect may not be consistent.	0nt	0nt	Nfkb1	ENSMUSG00000028163.18	ENSMUST00000029812.14	chr3	23	-	SNP	Intron	I_19	135296627.0	135296627.0	G	A	ENSMUST00000029812.14:c.2338-20C>T		135296627.0	135296627.0	G	A	ENSMUST00000029812.14:c.2338-20C>T		CLINVAR-H0602902	CLINVAR-H0602902-M01-V01	CLINVAR	1601309.0	False	False	False	False	False	0
NFKB1	ENSG00000109320.7	ENST00000226574.4	chr4	23	+	True	103459001	103459001	G	A	ENST00000226574.4:c.160-14G>A		Non_Coding,I	I_3	SNP	True	2	Class 2: This mutation can be modeled, but the effect may not be consistent.	0nt	2nt	Nfkb1	ENSMUSG00000028163.18	ENSMUST00000029812.14	chr3	23	-	SNP	Intron	I_19	135296624.0	135296624.0	C	T	ENSMUST00000029812.14:c.2338-17G>A		135296624.0	135296624.0	C	T	ENSMUST00000029812.14:c.2338-17G>A		CLINVAR-H0602903	CLINVAR-H0602903-M01-V01	CLINVAR	1640407.0	False	False	False	False	False	2
NFKB1	ENSG00000109320.7	ENST00000226574.4	chr4	23	+	True	103459114	103459114	G	C	ENST00000226574.4:c.258+1G>C	X85_splice	Splice_Site	I_4	SNP	True	2	Class 2: This mutation can be modeled, but the effect may not be consistent.	2nt	0nt	Nfkb1	ENSMUSG00000028163.18	ENSMUST00000029812.14	chr3	23	-	SNP	Splice_Site	E_20	135296541.0	135296541.0	C	G	ENSMUST00000029812.14:c.2404+0G>C	X801_splice	135296541.0	135296541.0	C	G	ENSMUST00000029812.14:c.2404+0G>C	X801_splice	CLINVAR-H0602924	CLINVAR-H0602924-M01-V01	CLINVAR	2047131.0	False	False	False	False	False	2
NFKB1	ENSG00000109320.7	ENST00000226574.4	chr4	23	+	True	103459115	103459115	T	C	ENST00000226574.4:c.258+2T>C	X85_splice	Splice_Site	I_4	SNP	True	2	Class 2: This mutation can be modeled, but the effect may not be consistent.	0nt	0nt	Nfkb1	ENSMUSG00000028163.18	ENSMUST00000029812.14	chr3	23	-	SNP	Splice_Site	I_20	135296539.0	135296539.0	A	G	ENSMUST00000029812.14:c.2404+2T>C	X801_splice	135296539.0	135296539.0	A	G	ENSMUST00000029812.14:c.2404+2T>C	X801_splice	CLINVAR-H0602925	CLINVAR-H0602925-M01-V01	CLINVAR	1176480.0	False	False	False	False	False	0
NFKB1	ENSG00000109320.7	ENST00000226574.4	chr4	23	+	True	103459125	103459125	G	C	ENST00000226574.4:c.258+12G>C		Non_Coding,I	I_4	SNP	True	2	Class 2: This mutation can be modeled, but the effect may not be consistent.	4nt	0nt	Nfkb1	ENSMUSG00000028163.18	ENSMUST00000029812.14	chr3	23	-	SNP	Intron	I_20	135296530.0	135296530.0	C	G	ENSMUST00000029812.14:c.2404+11G>C		135296530.0	135296530.0	C	G	ENSMUST00000029812.14:c.2404+11G>C		CLINVAR-H0602926	CLINVAR-H0602926-M01-V01	CLINVAR	2052895.0	False	False	False	False	False	4
NFKB1	ENSG00000109320.7	ENST00000226574.4	chr4	23	+	True	103487982	103487982	A	T	ENST00000226574.4:c.259-162A>T		Non_Coding,I	I_4	SNP	True	2	Class 2: This mutation can be modeled, but the effect may not be consistent.	0nt	0nt	Nfkb1	ENSMUSG00000028163.18	ENSMUST00000029812.14	chr3	23	-	SNP	Intron	I_18	135297615.0	135297615.0	T	A	ENSMUST00000029812.14:c.2213-176A>T		135297615.0	135297615.0	T	A	ENSMUST00000029812.14:c.2213-176A>T		CLINVAR-H0602927	CLINVAR-H0602927-M01-V01	CLINVAR	1268082.0	False	False	False	False	False	0
NFKB1	ENSG00000109320.7	ENST00000226574.4	chr4	23	+	True	103488139	103488139	T	C	ENST00000226574.4:c.259-5T>C		Non_Coding,I	I_4	SNP	True	2	Class 2: This mutation can be modeled, but the effect may not be consistent.	2nt	0nt	Nfkb1	ENSMUSG00000028163.18	ENSMUST00000029812.14	chr3	23	-	SNP	Intron	I_18	135297456.0	135297456.0	A	G	ENSMUST00000029812.14:c.2213-17T>C		135297456.0	135297456.0	A	G	ENSMUST00000029812.14:c.2213-17T>C		CLINVAR-H0602931	CLINVAR-H0602931-M01-V01	CLINVAR	1594931.0	False	False	False	False	False	2
NFKB1	ENSG00000109320.7	ENST00000226574.4	chr4	23	+	True	103488296	103488296	A	C	ENST00000226574.4:c.407+4A>C		Non_Coding,I	I_5	SNP	True	2	Class 2: This mutation can be modeled, but the effect may not be consistent.	1nt	0nt	Nfkb1	ENSMUSG00000028163.18	ENSMUST00000029812.14	chr3	23	-	SNP	Splice_Site	E_19	135297322.0	135297322.0	T	G	ENSMUST00000029812.14:c.2330+0A>C	X776_splice	135297322.0	135297322.0	T	G	ENSMUST00000029812.14:c.2330+0A>C	X776_splice	CLINVAR-H0602959	CLINVAR-H0602959-M01-V01	CLINVAR	636556.0	False	False	False	False	False	1
NFKB1	ENSG00000109320.7	ENST00000226574.4	chr4	23	+	True	103497785	103497785	G	A	ENST00000226574.4:c.408-248G>A		Non_Coding,I	I_5	SNP	True	2	Class 2: This mutation can be modeled, but the effect may not be consistent.	0nt	2nt	Nfkb1	ENSMUSG00000028163.18	ENSMUST00000029812.14	chr3	23	-	SNP	Intron	I_17	135299955.0	135299955.0	C	T	ENSMUST00000029812.14:c.2109+15G>A		135299955.0	135299955.0	C	T	ENSMUST00000029812.14:c.2109+15G>A		CLINVAR-H0602961	CLINVAR-H0602961-M01-V01	CLINVAR	1225045.0	False	False	False	False	False	2
NFKB1	ENSG00000109320.7	ENST00000226574.4	chr4	23	+	True	103497875	103497875	A	T	ENST00000226574.4:c.408-158A>T		Non_Coding,I	I_5	SNP	True	2	Class 2: This mutation can be modeled, but the effect may not be consistent.	0nt	0nt	Nfkb1	ENSMUSG00000028163.18	ENSMUST00000029812.14	chr3	23	-	SNP	Intron	I_17	135299843.0	135299843.0	T	A	ENSMUST00000029812.14:c.2110-149A>T		135299843.0	135299843.0	T	A	ENSMUST00000029812.14:c.2110-149A>T		CLINVAR-H0602962	CLINVAR-H0602962-M01-V01	CLINVAR	1272781.0	False	False	False	False	False	0
NFKB1	ENSG00000109320.7	ENST00000226574.4	chr4	23	+	True	103498014	103498014	G	A	ENST00000226574.4:c.408-19G>A		Non_Coding,I	I_5	SNP	True	2	Class 2: This mutation can be modeled, but the effect may not be consistent.	0nt	0nt	Nfkb1	ENSMUSG00000028163.18	ENSMUST00000029812.14	chr3	23	-	SNP	Intron	I_17	135299731.0	135299731.0	C	T	ENSMUST00000029812.14:c.2110-37G>A		135299731.0	135299731.0	C	T	ENSMUST00000029812.14:c.2110-37G>A		CLINVAR-H0602963	CLINVAR-H0602963-M01-V01	CLINVAR	1568652.0	False	False	False	False	False	0
NFKB1	ENSG00000109320.7	ENST00000226574.4	chr4	23	+	True	103498022	103498022	T	C	ENST00000226574.4:c.408-11T>C		Non_Coding,I	I_5	SNP	True	2	Class 2: This mutation can be modeled, but the effect may not be consistent.	0nt	2nt	Nfkb1	ENSMUSG00000028163.18	ENSMUST00000029812.14	chr3	23	-	SNP	Intron	I_17	135299715.0	135299715.0	A	G	ENSMUST00000029812.14:c.2110-21T>C		135299715.0	135299715.0	A	G	ENSMUST00000029812.14:c.2110-21T>C		CLINVAR-H0602965	CLINVAR-H0602965-M01-V01	CLINVAR	1648124.0	False	False	False	False	False	2
NFKB1	ENSG00000109320.7	ENST00000226574.4	chr4	23	+	True	103498197	103498197	G	A	ENST00000226574.4:c.571+1G>A	X190_splice	Splice_Site	I_6	SNP	True	2	Class 2: This mutation can be modeled, but the effect may not be consistent.	0nt	1nt	Nfkb1	ENSMUSG00000028163.18	ENSMUST00000029812.14	chr3	23	-	SNP	Intron	I_18	135299581.0	135299581.0	C	T	ENSMUST00000029812.14:c.2212+11G>A		135299581.0	135299581.0	C	T	ENSMUST00000029812.14:c.2212+11G>A		CLINVAR-H0602994	CLINVAR-H0602994-M01-V01	CLINVAR	1488455.0	False	False	False	False	False	1
NFKB1	ENSG00000109320.7	ENST00000226574.4	chr4	23	+	True	103498201	103498201	G	A	ENST00000226574.4:c.571+5G>A		Non_Coding,I	I_6	SNP	True	2	Class 2: This mutation can be modeled, but the effect may not be consistent.	0nt	0nt	Nfkb1	ENSMUSG00000028163.18	ENSMUST00000029812.14	chr3	23	-	SNP	Intron	I_18	135299579.0	135299579.0	C	T	ENSMUST00000029812.14:c.2212+13G>A		135299579.0	135299579.0	C	T	ENSMUST00000029812.14:c.2212+13G>A		CLINVAR-H0602995	CLINVAR-H0602995-M01-V01	CLINVAR	750729.0	False	False	False	False	False	0
NFKB1	ENSG00000109320.7	ENST00000226574.4	chr4	23	+	True	103498203	103498203	A	G	ENST00000226574.4:c.571+7A>G		Non_Coding,I	I_6	SNP	True	2	Class 2: This mutation can be modeled, but the effect may not be consistent.	3nt	0nt	Nfkb1	ENSMUSG00000028163.18	ENSMUST00000029812.14	chr3	23	-	SNP	Intron	I_18	135299563.0	135299563.0	T	C	ENSMUST00000029812.14:c.2212+29A>G		135299563.0	135299563.0	T	C	ENSMUST00000029812.14:c.2212+29A>G		CLINVAR-H0602996	CLINVAR-H0602996-M01-V01	CLINVAR	2175328.0	False	False	False	False	False	3
NFKB1	ENSG00000109320.7	ENST00000226574.4	chr4	23	+	True	103498455	103498455	T	C	ENST00000226574.4:c.571+259T>C		Non_Coding,I	I_6	SNP	True	2	Class 2: This mutation can be modeled, but the effect may not be consistent.	1nt	0nt	Nfkb1	ENSMUSG00000028163.18	ENSMUST00000029812.14	chr3	23	-	SNP	Intron	I_18	135299318.0	135299318.0	A	G	ENSMUST00000029812.14:c.2212+274T>C		135299318.0	135299318.0	A	G	ENSMUST00000029812.14:c.2212+274T>C		CLINVAR-H0602998	CLINVAR-H0602998-M01-V01	CLINVAR	1244442.0	False	False	False	False	False	1
NFKB1	ENSG00000109320.7	ENST00000226574.4	chr4	23	+	True	103500023	103500023	G	A	ENST00000226574.4:c.572-15G>A		Non_Coding,I	I_6	SNP	True	2	Class 2: This mutation can be modeled, but the effect may not be consistent.	1nt	1nt	Nfkb1	ENSMUSG00000028163.18	ENSMUST00000029812.14	chr3	23	-	SNP	Intron	I_16	135300157.0	135300157.0	C	T	ENSMUST00000029812.14:c.1940-18G>A		135300157.0	135300157.0	C	T	ENSMUST00000029812.14:c.1940-18G>A		CLINVAR-H0602999	CLINVAR-H0602999-M01-V01	CLINVAR	1548565.0	False	False	False	False	False	2
NFKB1	ENSG00000109320.7	ENST00000226574.4	chr4	23	+	True	103500026	103500026	G	A	ENST00000226574.4:c.572-12G>A		Non_Coding,I	I_6	SNP	True	2	Class 2: This mutation can be modeled, but the effect may not be consistent.	0nt	1nt	Nfkb1	ENSMUSG00000028163.18	ENSMUST00000029812.14	chr3	23	-	SNP	Intron	I_16	135300151.0	135300151.0	C	T	ENSMUST00000029812.14:c.1940-12G>A		135300151.0	135300151.0	C	T	ENSMUST00000029812.14:c.1940-12G>A		CLINVAR-H0603000	CLINVAR-H0603000-M01-V01	CLINVAR	1658481.0	False	False	False	False	False	1
NFKB1	ENSG00000109320.7	ENST00000226574.4	chr4	23	+	True	103500029	103500029	T	G	ENST00000226574.4:c.572-9T>G		Non_Coding,I	I_6	SNP	True	2	Class 2: This mutation can be modeled, but the effect may not be consistent.	0nt	0nt	Nfkb1	ENSMUSG00000028163.18	ENSMUST00000029812.14	chr3	23	-	SNP	Intron	I_16	135300149.0	135300149.0	A	C	ENSMUST00000029812.14:c.1940-10T>G		135300149.0	135300149.0	A	C	ENSMUST00000029812.14:c.1940-10T>G		CLINVAR-H0603001	CLINVAR-H0603001-M01-V01	CLINVAR	2125239.0	False	False	False	False	False	0
NFKB1	ENSG00000109320.7	ENST00000226574.4	chr4	23	+	True	103500197	103500197	G	A	ENST00000226574.4:c.730+1G>A	X243_splice	Splice_Site	I_7	SNP	True	2	Class 2: This mutation can be modeled, but the effect may not be consistent.	0nt	0nt	Nfkb1	ENSMUSG00000028163.18	ENSMUST00000029812.14	chr3	23	-	SNP	Splice_Site	E_17	135299987.0	135299987.0	C	T	ENSMUST00000029812.14:c.2092+0G>A	X697_splice	135299987.0	135299987.0	C	T	ENSMUST00000029812.14:c.2092+0G>A	X697_splice	CLINVAR-H0603025	CLINVAR-H0603025-M01-V01	CLINVAR	2006437.0	False	False	False	False	False	0
NFKB1	ENSG00000109320.7	ENST00000226574.4	chr4	23	+	True	103500209	103500209	C	T	ENST00000226574.4:c.730+13C>T		Non_Coding,I	I_7	SNP	True	2	Class 2: This mutation can be modeled, but the effect may not be consistent.	0nt	1nt	Nfkb1	ENSMUSG00000028163.18	ENSMUST00000029812.14	chr3	23	-	SNP	Splice_Site	E_17	135299975.0	135299975.0	G	A	ENSMUST00000029812.14:c.2104+0C>T	X701_splice	135299975.0	135299975.0	G	A	ENSMUST00000029812.14:c.2104+0C>T	X701_splice	CLINVAR-H0603027	CLINVAR-H0603027-M01-V01	CLINVAR	1535757.0	False	False	False	False	False	1
NFKB1	ENSG00000109320.7	ENST00000226574.4	chr4	23	+	True	103500215	103500215	A	T	ENST00000226574.4:c.730+19A>T		Non_Coding,I	I_7	SNP	True	2	Class 2: This mutation can be modeled, but the effect may not be consistent.	1nt	0nt	Nfkb1	ENSMUSG00000028163.18	ENSMUST00000029812.14	chr3	23	-	SNP	Intron	I_17	135299966.0	135299966.0	T	A	ENSMUST00000029812.14:c.2109+4A>T		135299966.0	135299966.0	T	A	ENSMUST00000029812.14:c.2109+4A>T		CLINVAR-H0603028	CLINVAR-H0603028-M01-V01	CLINVAR	1609284.0	False	False	False	False	False	1
NFKB1	ENSG00000109320.7	ENST00000226574.4	chr4	23	+	True	103501681	103501681	C	T	ENST00000226574.4:c.731-11C>T		Non_Coding,I	I_7	SNP	True	2	Class 2: This mutation can be modeled, but the effect may not be consistent.	0nt	0nt	Nfkb1	ENSMUSG00000028163.18	ENSMUST00000029812.14	chr3	23	-	SNP	Intron	I_15	135300837.0	135300837.0	G	A	ENSMUST00000029812.14:c.1738-10C>T		135300837.0	135300837.0	G	A	ENSMUST00000029812.14:c.1738-10C>T		CLINVAR-H0603029	CLINVAR-H0603029-M01-V01	CLINVAR	2035294.0	False	False	False	False	False	0
NFKB1	ENSG00000109320.7	ENST00000226574.4	chr4	23	+	True	103501683	103501683	T	C	ENST00000226574.4:c.731-9T>C		Non_Coding,I	I_7	SNP	True	2	Class 2: This mutation can be modeled, but the effect may not be consistent.	1nt	3nt	Nfkb1	ENSMUSG00000028163.18	ENSMUST00000029812.14	chr3	23	-	SNP	Intron	I_15	135300834.0	135300834.0	A	G	ENSMUST00000029812.14:c.1738-7T>C		135300834.0	135300834.0	A	G	ENSMUST00000029812.14:c.1738-7T>C		CLINVAR-H0603030	CLINVAR-H0603030-M01-V01	CLINVAR	1952651.0	False	False	False	False	False	4
NFKB1	ENSG00000109320.7	ENST00000226574.4	chr4	23	+	True	103501797	103501797	G	A	ENST00000226574.4:c.835+1G>A	X278_splice	Splice_Site	I_8	SNP	True	2	Class 2: This mutation can be modeled, but the effect may not be consistent.	0nt	0nt	Nfkb1	ENSMUSG00000028163.18	ENSMUST00000029812.14	chr3	23	-	SNP	Splice_Site	E_16	135300656.0	135300656.0	C	T	ENSMUST00000029812.14:c.1909+0G>A	X636_splice	135300656.0	135300656.0	C	T	ENSMUST00000029812.14:c.1909+0G>A	X636_splice	CLINVAR-H0603043	CLINVAR-H0603043-M01-V01	CLINVAR	450272.0	False	False	False	False	False	0
NFKB1	ENSG00000109320.7	ENST00000226574.4	chr4	23	+	True	103501798	103501798	T	C	ENST00000226574.4:c.835+2T>C	X278_splice	Splice_Site	I_8	SNP	True	2	Class 2: This mutation can be modeled, but the effect may not be consistent.	0nt	0nt	Nfkb1	ENSMUSG00000028163.18	ENSMUST00000029812.14	chr3	23	-	SNP	Splice_Site	E_16	135300649.0	135300649.0	A	G	ENSMUST00000029812.14:c.1916+0T>C	X638_splice	135300649.0	135300649.0	A	G	ENSMUST00000029812.14:c.1916+0T>C	X638_splice	CLINVAR-H0603044	CLINVAR-H0603044-M01-V01	CLINVAR	636471.0	False	False	False	False	False	0
NFKB1	ENSG00000109320.7	ENST00000226574.4	chr4	23	+	True	103501798	103501798	T	G	ENST00000226574.4:c.835+2T>G	X278_splice	Splice_Site	I_8	SNP	True	2	Class 2: This mutation can be modeled, but the effect may not be consistent.	0nt	0nt	Nfkb1	ENSMUSG00000028163.18	ENSMUST00000029812.14	chr3	23	-	SNP	Splice_Site	E_16	135300649.0	135300649.0	A	C	ENSMUST00000029812.14:c.1916+0T>G	X638_splice	135300649.0	135300649.0	A	C	ENSMUST00000029812.14:c.1916+0T>G	X638_splice	CLINVAR-H0603045	CLINVAR-H0603045-M01-V01	CLINVAR	210057.0	False	False	False	False	False	0
NFKB1	ENSG00000109320.7	ENST00000226574.4	chr4	23	+	True	103503824	103503824	G	C	ENST00000226574.4:c.836-199G>C		Non_Coding,I	I_8	SNP	True	2	Class 2: This mutation can be modeled, but the effect may not be consistent.	1nt	0nt	Nfkb1	ENSMUSG00000028163.18	ENSMUST00000029812.14	chr3	23	-	SNP	Intron	I_14	135307519.0	135307519.0	C	G	ENSMUST00000029812.14:c.1623-218G>C		135307519.0	135307519.0	C	G	ENSMUST00000029812.14:c.1623-218G>C		CLINVAR-H0603048	CLINVAR-H0603048-M01-V01	CLINVAR	1265871.0	False	False	False	False	False	1
NFKB1	ENSG00000109320.7	ENST00000226574.4	chr4	23	+	True	103504014	103504014	T	C	ENST00000226574.4:c.836-9T>C		Non_Coding,I	I_8	SNP	True	2	Class 2: This mutation can be modeled, but the effect may not be consistent.	2nt	0nt	Nfkb1	ENSMUSG00000028163.18	ENSMUST00000029812.14	chr3	23	-	SNP	Intron	I_14	135307306.0	135307306.0	A	G	ENSMUST00000029812.14:c.1623-5T>C		135307306.0	135307306.0	A	G	ENSMUST00000029812.14:c.1623-5T>C		CLINVAR-H0603050	CLINVAR-H0603050-M01-V01	CLINVAR	1539885.0	False	False	False	False	False	2
NFKB1	ENSG00000109320.7	ENST00000226574.4	chr4	23	+	True	103504014	103504014	T	G	ENST00000226574.4:c.836-9T>G		Non_Coding,I	I_8	SNP	True	2	Class 2: This mutation can be modeled, but the effect may not be consistent.	2nt	0nt	Nfkb1	ENSMUSG00000028163.18	ENSMUST00000029812.14	chr3	23	-	SNP	Intron	I_14	135307306.0	135307306.0	A	C	ENSMUST00000029812.14:c.1623-5T>G		135307306.0	135307306.0	A	C	ENSMUST00000029812.14:c.1623-5T>G		CLINVAR-H0603051	CLINVAR-H0603051-M01-V01	CLINVAR	1146361.0	False	False	False	False	False	2
NFKB1	ENSG00000109320.7	ENST00000226574.4	chr4	23	+	True	103504126	103504126	A	G	ENST00000226574.4:c.927+12A>G		Non_Coding,I	I_9	SNP	True	2	Class 2: This mutation can be modeled, but the effect may not be consistent.	1nt	0nt	Nfkb1	ENSMUSG00000028163.18	ENSMUST00000029812.14	chr3	23	-	SNP	Splice_Site	E_15	135307191.0	135307191.0	T	C	ENSMUST00000029812.14:c.1733+0A>G	X577_splice	135307191.0	135307191.0	T	C	ENSMUST00000029812.14:c.1733+0A>G	X577_splice	CLINVAR-H0603070	CLINVAR-H0603070-M01-V01	CLINVAR	2130354.0	False	False	False	False	False	1
NFKB1	ENSG00000109320.7	ENST00000226574.4	chr4	23	+	True	103504305	103504305	C	T	ENST00000226574.4:c.927+191C>T		Non_Coding,I	I_9	SNP	True	2	Class 2: This mutation can be modeled, but the effect may not be consistent.	2nt	0nt	Nfkb1	ENSMUSG00000028163.18	ENSMUST00000029812.14	chr3	23	-	SNP	Intron	I_15	135306985.0	135306985.0	G	A	ENSMUST00000029812.14:c.1737+202C>T		135306985.0	135306985.0	G	A	ENSMUST00000029812.14:c.1737+202C>T		CLINVAR-H0603071	CLINVAR-H0603071-M01-V01	CLINVAR	1251177.0	False	False	False	False	False	2
NFKB1	ENSG00000109320.7	ENST00000226574.4	chr4	23	+	True	103505826	103505826	T	A	ENST00000226574.4:c.928-13T>A		Non_Coding,I	I_9	SNP	True	2	Class 2: This mutation can be modeled, but the effect may not be consistent.	2nt	0nt	Nfkb1	ENSMUSG00000028163.18	ENSMUST00000029812.14	chr3	23	-	SNP	Intron	I_13	135309631.0	135309631.0	A	T	ENSMUST00000029812.14:c.1481-19T>A		135309631.0	135309631.0	A	T	ENSMUST00000029812.14:c.1481-19T>A		CLINVAR-H0603072	CLINVAR-H0603072-M01-V01	CLINVAR	1902201.0	False	False	False	False	False	2
NFKB1	ENSG00000109320.7	ENST00000226574.4	chr4	23	+	True	103505838	103505838	G	A	ENST00000226574.4:c.928-1G>A	X309_splice	Splice_Site	I_9	SNP	True	2	Class 2: This mutation can be modeled, but the effect may not be consistent.	0nt	0nt	Nfkb1	ENSMUSG00000028163.18	ENSMUST00000029812.14	chr3	23	-	SNP	Intron	I_13	135309627.0	135309627.0	C	T	ENSMUST00000029812.14:c.1481-15G>A		135309627.0	135309627.0	C	T	ENSMUST00000029812.14:c.1481-15G>A		CLINVAR-H0603074	CLINVAR-H0603074-M01-V01	CLINVAR	1482674.0	False	False	False	False	False	0
NFKB1	ENSG00000109320.7	ENST00000226574.4	chr4	23	+	True	103505986	103505986	G	A	ENST00000226574.4:c.1066+9G>A		Non_Coding,I	I_10	SNP	True	2	Class 2: This mutation can be modeled, but the effect may not be consistent.	1nt	3nt	Nfkb1	ENSMUSG00000028163.18	ENSMUST00000029812.14	chr3	23	-	SNP	Intron	I_14	135309466.0	135309466.0	C	T	ENSMUST00000029812.14:c.1622+5G>A		135309466.0	135309466.0	C	T	ENSMUST00000029812.14:c.1622+5G>A		CLINVAR-H0603094	CLINVAR-H0603094-M01-V01	CLINVAR	1578355.0	False	False	False	False	False	4
NFKB1	ENSG00000109320.7	ENST00000226574.4	chr4	23	+	True	103506095	103506095	A	G	ENST00000226574.4:c.1066+118A>G		Non_Coding,I	I_10	SNP	True	2	Class 2: This mutation can be modeled, but the effect may not be consistent.	0nt	1nt	Nfkb1	ENSMUSG00000028163.18	ENSMUST00000029812.14	chr3	23	-	SNP	Intron	I_14	135309370.0	135309370.0	T	C	ENSMUST00000029812.14:c.1622+101A>G		135309370.0	135309370.0	T	C	ENSMUST00000029812.14:c.1622+101A>G		CLINVAR-H0603095	CLINVAR-H0603095-M01-V01	CLINVAR	1249028.0	False	False	False	False	False	1
NFKB1	ENSG00000109320.7	ENST00000226574.4	chr4	23	+	True	103507703	103507703	G	C	ENST00000226574.4:c.1066+1726G>C		Non_Coding,I	I_10	SNP	True	2	Class 2: This mutation can be modeled, but the effect may not be consistent.	0nt	1nt	Nfkb1	ENSMUSG00000028163.18	ENSMUST00000029812.14	chr3	23	-	SNP	Intron	I_14	135307756.0	135307756.0	C	G	ENSMUST00000029812.14:c.1622+1715G>C		135307756.0	135307756.0	C	G	ENSMUST00000029812.14:c.1622+1715G>C		CLINVAR-H0603096	CLINVAR-H0603096-M01-V01	CLINVAR	1240900.0	False	False	False	False	False	1
NFKB1	ENSG00000109320.7	ENST00000226574.4	chr4	23	+	True	103514726	103514726	G	A	ENST00000226574.4:c.1210+1G>A	X403_splice	Splice_Site	I_11	SNP	True	2	Class 2: This mutation can be modeled, but the effect may not be consistent.	3nt	0nt	Nfkb1	ENSMUSG00000028163.18	ENSMUST00000029812.14	chr3	23	-	SNP	Splice_Site	E_13	135310833.0	135310833.0	C	T	ENSMUST00000029812.14:c.1465+0G>A	X488_splice	135310833.0	135310833.0	C	T	ENSMUST00000029812.14:c.1465+0G>A	X488_splice	CLINVAR-H0603127	CLINVAR-H0603127-M01-V01	CLINVAR	1328476.0	False	False	False	False	False	3
NFKB1	ENSG00000109320.7	ENST00000226574.4	chr4	23	+	True	103514728	103514728	A	G	ENST00000226574.4:c.1210+3A>G		Non_Coding,I	I_11	SNP	True	2	Class 2: This mutation can be modeled, but the effect may not be consistent.	0nt	1nt	Nfkb1	ENSMUSG00000028163.18	ENSMUST00000029812.14	chr3	23	-	SNP	Splice_Site	E_13	135310832.0	135310832.0	T	C	ENSMUST00000029812.14:c.1466+0A>G	X488_splice	135310832.0	135310832.0	T	C	ENSMUST00000029812.14:c.1466+0A>G	X488_splice	CLINVAR-H0603128	CLINVAR-H0603128-M01-V01	CLINVAR	2001962.0	False	False	False	False	False	1
NFKB1	ENSG00000109320.7	ENST00000226574.4	chr4	23	+	True	103514741	103514741	T	A	ENST00000226574.4:c.1210+16T>A		Non_Coding,I	I_11	SNP	True	2	Class 2: This mutation can be modeled, but the effect may not be consistent.	0nt	0nt	Nfkb1	ENSMUSG00000028163.18	ENSMUST00000029812.14	chr3	23	-	SNP	Splice_Site	I_13	135310816.0	135310816.0	A	T	ENSMUST00000029812.14:c.1480+2T>A	X493_splice	135310816.0	135310816.0	A	T	ENSMUST00000029812.14:c.1480+2T>A	X493_splice	CLINVAR-H0603130	CLINVAR-H0603130-M01-V01	CLINVAR	1945593.0	False	False	False	False	False	0
NFKB1	ENSG00000109320.7	ENST00000226574.4	chr4	23	+	True	103514741	103514741	T	C	ENST00000226574.4:c.1210+16T>C		Non_Coding,I	I_11	SNP	True	2	Class 2: This mutation can be modeled, but the effect may not be consistent.	0nt	0nt	Nfkb1	ENSMUSG00000028163.18	ENSMUST00000029812.14	chr3	23	-	SNP	Splice_Site	I_13	135310816.0	135310816.0	A	G	ENSMUST00000029812.14:c.1480+2T>C	X493_splice	135310816.0	135310816.0	A	G	ENSMUST00000029812.14:c.1480+2T>C	X493_splice	CLINVAR-H0603131	CLINVAR-H0603131-M01-V01	CLINVAR	1168266.0	False	False	False	False	False	0
NFKB1	ENSG00000109320.7	ENST00000226574.4	chr4	23	+	True	103514741	103514741	T	G	ENST00000226574.4:c.1210+16T>G		Non_Coding,I	I_11	SNP	True	2	Class 2: This mutation can be modeled, but the effect may not be consistent.	0nt	0nt	Nfkb1	ENSMUSG00000028163.18	ENSMUST00000029812.14	chr3	23	-	SNP	Splice_Site	I_13	135310816.0	135310816.0	A	C	ENSMUST00000029812.14:c.1480+2T>G	X493_splice	135310816.0	135310816.0	A	C	ENSMUST00000029812.14:c.1480+2T>G	X493_splice	CLINVAR-H0603132	CLINVAR-H0603132-M01-V01	CLINVAR	1961055.0	False	False	False	False	False	0
NFKB1	ENSG00000109320.7	ENST00000226574.4	chr4	23	+	True	103516041	103516041	C	T	ENST00000226574.4:c.1211-8C>T		Non_Coding,I	I_11	SNP	True	2	Class 2: This mutation can be modeled, but the effect may not be consistent.	0nt	0nt	Nfkb1	ENSMUSG00000028163.18	ENSMUST00000029812.14	chr3	23	-	SNP	Intron	I_11	135312431.0	135312431.0	G	A	ENSMUST00000029812.14:c.1202-9C>T		135312431.0	135312431.0	G	A	ENSMUST00000029812.14:c.1202-9C>T		CLINVAR-H0603134	CLINVAR-H0603134-M01-V01	CLINVAR	734992.0	False	False	False	False	False	0
NFKB1	ENSG00000109320.7	ENST00000226574.4	chr4	23	+	True	103516139	103516139	G	T	ENST00000226574.4:c.1300+1G>T	X433_splice	Splice_Site	I_12	SNP	True	2	Class 2: This mutation can be modeled, but the effect may not be consistent.	3nt	4nt	Nfkb1	ENSMUSG00000028163.18	ENSMUST00000029812.14	chr3	23	-	SNP	Splice_Site	I_12	135312332.0	135312332.0	C	A	ENSMUST00000029812.14:c.1291+1G>T	X430_splice	135312332.0	135312332.0	C	A	ENSMUST00000029812.14:c.1291+1G>T	X430_splice	CLINVAR-H0603144	CLINVAR-H0603144-M01-V01	CLINVAR	1516981.0	False	False	False	False	False	7
NFKB1	ENSG00000109320.7	ENST00000226574.4	chr4	23	+	True	103518479	103518479	C	A	ENST00000226574.4:c.1496-198C>A		Non_Coding,I	I_13	SNP	True	2	Class 2: This mutation can be modeled, but the effect may not be consistent.	0nt	0nt	Nfkb1	ENSMUSG00000028163.18	ENSMUST00000029812.14	chr3	23	-	SNP	Intron	I_9	135318518.0	135318518.0	G	T	ENSMUST00000029812.14:c.919-205C>A		135318518.0	135318518.0	G	T	ENSMUST00000029812.14:c.919-205C>A		CLINVAR-H0603181	CLINVAR-H0603181-M01-V01	CLINVAR	1270378.0	False	False	False	False	False	0
NFKB1	ENSG00000109320.7	ENST00000226574.4	chr4	23	+	True	103518662	103518662	G	T	ENST00000226574.4:c.1496-15G>T		Non_Coding,I	I_13	SNP	True	2	Class 2: This mutation can be modeled, but the effect may not be consistent.	2nt	0nt	Nfkb1	ENSMUSG00000028163.18	ENSMUST00000029812.14	chr3	23	-	SNP	Intron	I_9	135318332.0	135318332.0	C	A	ENSMUST00000029812.14:c.919-19G>T		135318332.0	135318332.0	C	A	ENSMUST00000029812.14:c.919-19G>T		CLINVAR-H0603183	CLINVAR-H0603183-M01-V01	CLINVAR	2107819.0	False	False	False	False	False	2
NFKB1	ENSG00000109320.7	ENST00000226574.4	chr4	23	+	True	103518830	103518830	C	G	ENST00000226574.4:c.1637+12C>G		Non_Coding,I	I_14	SNP	True	2	Class 2: This mutation can be modeled, but the effect may not be consistent.	1nt	0nt	Nfkb1	ENSMUSG00000028163.18	ENSMUST00000029812.14	chr3	23	-	SNP	Intron	I_10	135318156.0	135318156.0	G	C	ENSMUST00000029812.14:c.1057+19C>G		135318156.0	135318156.0	G	C	ENSMUST00000029812.14:c.1057+19C>G		CLINVAR-H0603204	CLINVAR-H0603204-M01-V01	CLINVAR	1601607.0	False	False	False	False	False	1
NFKB1	ENSG00000109320.7	ENST00000226574.4	chr4	23	+	True	103518834	103518834	T	A	ENST00000226574.4:c.1637+16T>A		Non_Coding,I	I_14	SNP	True	2	Class 2: This mutation can be modeled, but the effect may not be consistent.	0nt	0nt	Nfkb1	ENSMUSG00000028163.18	ENSMUST00000029812.14	chr3	23	-	SNP	Intron	I_10	135318155.0	135318155.0	A	T	ENSMUST00000029812.14:c.1057+20T>A		135318155.0	135318155.0	A	T	ENSMUST00000029812.14:c.1057+20T>A		CLINVAR-H0603205	CLINVAR-H0603205-M01-V01	CLINVAR	1673853.0	False	False	False	False	False	0
NFKB1	ENSG00000109320.7	ENST00000226574.4	chr4	23	+	True	103522167	103522167	G	A	ENST00000226574.4:c.1752+1G>A	X583_splice	Splice_Site	I_15	SNP	True	2	Class 2: This mutation can be modeled, but the effect may not be consistent.	3nt	1nt	Nfkb1	ENSMUSG00000028163.18	ENSMUST00000029812.14	chr3	23	-	SNP	Splice_Site	I_9	135319411.0	135319411.0	C	T	ENSMUST00000029812.14:c.918+1G>A	X305_splice	135319411.0	135319411.0	C	T	ENSMUST00000029812.14:c.918+1G>A	X305_splice	CLINVAR-H0603217	CLINVAR-H0603217-M01-V01	CLINVAR	623199.0	False	False	False	False	False	4
NFKB1	ENSG00000109320.7	ENST00000226574.4	chr4	23	+	True	103527645	103527645	C	G	ENST00000226574.4:c.1753-8C>G		Non_Coding,I	I_15	SNP	True	2	Class 2: This mutation can be modeled, but the effect may not be consistent.	0nt	0nt	Nfkb1	ENSMUSG00000028163.18	ENSMUST00000029812.14	chr3	23	-	SNP	Intron	I_7	135319783.0	135319783.0	G	C	ENSMUST00000029812.14:c.722-11C>G		135319783.0	135319783.0	G	C	ENSMUST00000029812.14:c.722-11C>G		CLINVAR-H0603221	CLINVAR-H0603221-M01-V01	CLINVAR	1001731.0	False	False	False	False	False	0
NFKB1	ENSG00000109320.7	ENST00000226574.4	chr4	23	+	True	103527867	103527867	C	A	ENST00000226574.4:c.1954+13C>A		Non_Coding,I	I_16	SNP	True	2	Class 2: This mutation can be modeled, but the effect may not be consistent.	0nt	2nt	Nfkb1	ENSMUSG00000028163.18	ENSMUST00000029812.14	chr3	23	-	SNP	Intron	I_8	135319658.0	135319658.0	G	T	ENSMUST00000029812.14:c.826+10C>A		135319658.0	135319658.0	G	T	ENSMUST00000029812.14:c.826+10C>A		CLINVAR-H0603253	CLINVAR-H0603253-M01-V01	CLINVAR	1165826.0	False	False	False	False	False	2
NFKB1	ENSG00000109320.7	ENST00000226574.4	chr4	23	+	True	103527871	103527871	C	T	ENST00000226574.4:c.1954+17C>T		Non_Coding,I	I_16	SNP	True	2	Class 2: This mutation can be modeled, but the effect may not be consistent.	4nt	0nt	Nfkb1	ENSMUSG00000028163.18	ENSMUST00000029812.14	chr3	23	-	SNP	Intron	I_8	135319656.0	135319656.0	G	A	ENSMUST00000029812.14:c.826+12C>T		135319656.0	135319656.0	G	A	ENSMUST00000029812.14:c.826+12C>T		CLINVAR-H0603254	CLINVAR-H0603254-M01-V01	CLINVAR	1605009.0	False	False	False	False	False	4
NFKB1	ENSG00000109320.7	ENST00000226574.4	chr4	23	+	True	103527876	103527876	T	C	ENST00000226574.4:c.1954+22T>C		Non_Coding,I	I_16	SNP	True	2	Class 2: This mutation can be modeled, but the effect may not be consistent.	0nt	0nt	Nfkb1	ENSMUSG00000028163.18	ENSMUST00000029812.14	chr3	23	-	SNP	Intron	I_8	135319636.0	135319636.0	A	G	ENSMUST00000029812.14:c.826+32T>C		135319636.0	135319636.0	A	G	ENSMUST00000029812.14:c.826+32T>C		CLINVAR-H0603255	CLINVAR-H0603255-M01-V01	CLINVAR	1289420.0	False	False	False	False	False	0
NFKB1	ENSG00000109320.7	ENST00000226574.4	chr4	23	+	True	103528298	103528298	G	A	ENST00000226574.4:c.1955-9G>A		Non_Coding,I	I_16	SNP	True	2	Class 2: This mutation can be modeled, but the effect may not be consistent.	1nt	0nt	Nfkb1	ENSMUSG00000028163.18	ENSMUST00000029812.14	chr3	23	-	SNP	Intron	I_6	135321201.0	135321201.0	C	T	ENSMUST00000029812.14:c.563-10G>A		135321201.0	135321201.0	C	T	ENSMUST00000029812.14:c.563-10G>A		CLINVAR-H0603256	CLINVAR-H0603256-M01-V01	CLINVAR	1439948.0	False	False	False	False	False	1
NFKB1	ENSG00000109320.7	ENST00000226574.4	chr4	23	+	True	103528488	103528488	A	G	ENST00000226574.4:c.2124+12A>G		Non_Coding,I	I_17	SNP	True	2	Class 2: This mutation can be modeled, but the effect may not be consistent.	0nt	1nt	Nfkb1	ENSMUSG00000028163.18	ENSMUST00000029812.14	chr3	23	-	SNP	Intron	I_7	135321008.0	135321008.0	T	C	ENSMUST00000029812.14:c.721+25A>G		135321008.0	135321008.0	T	C	ENSMUST00000029812.14:c.721+25A>G		CLINVAR-H0603279	CLINVAR-H0603279-M01-V01	CLINVAR	1907451.0	False	False	False	False	False	1
NFKB1	ENSG00000109320.7	ENST00000226574.4	chr4	23	+	True	103528496	103528496	G	T	ENST00000226574.4:c.2124+20G>T		Non_Coding,I	I_17	SNP	True	2	Class 2: This mutation can be modeled, but the effect may not be consistent.	0nt	0nt	Nfkb1	ENSMUSG00000028163.18	ENSMUST00000029812.14	chr3	23	-	SNP	Intron	I_7	135321005.0	135321005.0	C	A	ENSMUST00000029812.14:c.721+28G>T		135321005.0	135321005.0	C	A	ENSMUST00000029812.14:c.721+28G>T		CLINVAR-H0603281	CLINVAR-H0603281-M01-V01	CLINVAR	1128739.0	False	False	False	False	False	0
NFKB1	ENSG00000109320.7	ENST00000226574.4	chr4	23	+	True	103528909	103528909	G	A	ENST00000226574.4:c.2227+1G>A	X742_splice	Splice_Site	I_18	SNP	True	2	Class 2: This mutation can be modeled, but the effect may not be consistent.	1nt	0nt	Nfkb1	ENSMUSG00000028163.18	ENSMUST00000029812.14	chr3	23	-	SNP	Splice_Site	E_6	135324588.0	135324588.0	C	T	ENSMUST00000029812.14:c.539+0G>A	X179_splice	135324588.0	135324588.0	C	T	ENSMUST00000029812.14:c.539+0G>A	X179_splice	CLINVAR-H0603288	CLINVAR-H0603288-M01-V01	CLINVAR	1698926.0	False	False	False	False	False	1
NFKB1	ENSG00000109320.7	ENST00000226574.4	chr4	23	+	True	103528924	103528924	G	A	ENST00000226574.4:c.2227+16G>A		Non_Coding,I	I_18	SNP	True	2	Class 2: This mutation can be modeled, but the effect may not be consistent.	1nt	0nt	Nfkb1	ENSMUSG00000028163.18	ENSMUST00000029812.14	chr3	23	-	SNP	Intron	I_6	135324562.0	135324562.0	C	T	ENSMUST00000029812.14:c.562+3G>A		135324562.0	135324562.0	C	T	ENSMUST00000029812.14:c.562+3G>A		CLINVAR-H0603290	CLINVAR-H0603290-M01-V01	CLINVAR	1666296.0	False	False	False	False	False	1
NFKB1	ENSG00000109320.7	ENST00000226574.4	chr4	23	+	True	103528926	103528926	C	A	ENST00000226574.4:c.2227+18C>A		Non_Coding,I	I_18	SNP	True	2	Class 2: This mutation can be modeled, but the effect may not be consistent.	1nt	0nt	Nfkb1	ENSMUSG00000028163.18	ENSMUST00000029812.14	chr3	23	-	SNP	Intron	I_6	135324559.0	135324559.0	G	T	ENSMUST00000029812.14:c.562+6C>A		135324559.0	135324559.0	G	T	ENSMUST00000029812.14:c.562+6C>A		CLINVAR-H0603291	CLINVAR-H0603291-M01-V01	CLINVAR	1670143.0	False	False	False	False	False	1
NFKB1	ENSG00000109320.7	ENST00000226574.4	chr4	23	+	True	103528926	103528926	C	T	ENST00000226574.4:c.2227+18C>T		Non_Coding,I	I_18	SNP	True	2	Class 2: This mutation can be modeled, but the effect may not be consistent.	1nt	0nt	Nfkb1	ENSMUSG00000028163.18	ENSMUST00000029812.14	chr3	23	-	SNP	Intron	I_6	135324559.0	135324559.0	G	A	ENSMUST00000029812.14:c.562+6C>T		135324559.0	135324559.0	G	A	ENSMUST00000029812.14:c.562+6C>T		CLINVAR-H0603292	CLINVAR-H0603292-M01-V01	CLINVAR	1639014.0	False	False	False	False	False	1
NFKB1	ENSG00000109320.7	ENST00000226574.4	chr4	23	+	True	103528928	103528928	G	A	ENST00000226574.4:c.2227+20G>A		Non_Coding,I	I_18	SNP	True	2	Class 2: This mutation can be modeled, but the effect may not be consistent.	0nt	0nt	Nfkb1	ENSMUSG00000028163.18	ENSMUST00000029812.14	chr3	23	-	SNP	Intron	I_6	135324556.0	135324556.0	C	T	ENSMUST00000029812.14:c.562+9G>A		135324556.0	135324556.0	C	T	ENSMUST00000029812.14:c.562+9G>A		CLINVAR-H0603294	CLINVAR-H0603294-M01-V01	CLINVAR	1129403.0	False	False	False	False	False	0
NFKB1	ENSG00000109320.7	ENST00000226574.4	chr4	23	+	True	103531719	103531719	T	C	ENST00000226574.4:c.2228-13T>C		Non_Coding,I	I_18	SNP	True	2	Class 2: This mutation can be modeled, but the effect may not be consistent.	1nt	0nt	Nfkb1	ENSMUSG00000028163.18	ENSMUST00000029812.14	chr3	23	-	SNP	Intron	I_4	135332507.0	135332507.0	A	G	ENSMUST00000029812.14:c.250-3T>C		135332507.0	135332507.0	A	G	ENSMUST00000029812.14:c.250-3T>C		CLINVAR-H0603295	CLINVAR-H0603295-M01-V01	CLINVAR	2119314.0	False	False	False	False	False	1
NFKB1	ENSG00000109320.7	ENST00000226574.4	chr4	23	+	True	103531722	103531722	A	G	ENST00000226574.4:c.2228-10A>G		Non_Coding,I	I_18	SNP	True	2	Class 2: This mutation can be modeled, but the effect may not be consistent.	0nt	3nt	Nfkb1	ENSMUSG00000028163.18	ENSMUST00000029812.14	chr3	23	-	SNP	Splice_Site	E_5	135332498.0	135332498.0	T	C	ENSMUST00000029812.14:c.256+0A>G	X85_splice	135332498.0	135332498.0	T	C	ENSMUST00000029812.14:c.256+0A>G	X85_splice	CLINVAR-H0603296	CLINVAR-H0603296-M01-V01	CLINVAR	1622164.0	False	False	False	False	False	3
NFKB1	ENSG00000109320.7	ENST00000226574.4	chr4	23	+	True	103531866	103531866	G	A	ENST00000226574.4:c.2352+10G>A		Non_Coding,I	I_19	SNP	True	2	Class 2: This mutation can be modeled, but the effect may not be consistent.	0nt	0nt	Nfkb1	ENSMUSG00000028163.18	ENSMUST00000029812.14	chr3	23	-	SNP	Intron	I_5	135332348.0	135332348.0	C	T	ENSMUST00000029812.14:c.398+8G>A		135332348.0	135332348.0	C	T	ENSMUST00000029812.14:c.398+8G>A		CLINVAR-H0603312	CLINVAR-H0603312-M01-V01	CLINVAR	1635692.0	False	False	False	False	False	0
NFKB1	ENSG00000109320.7	ENST00000226574.4	chr4	23	+	True	103531867	103531867	C	G	ENST00000226574.4:c.2352+11C>G		Non_Coding,I	I_19	SNP	True	2	Class 2: This mutation can be modeled, but the effect may not be consistent.	0nt	1nt	Nfkb1	ENSMUSG00000028163.18	ENSMUST00000029812.14	chr3	23	-	SNP	Intron	I_5	135332346.0	135332346.0	G	C	ENSMUST00000029812.14:c.398+10C>G		135332346.0	135332346.0	G	C	ENSMUST00000029812.14:c.398+10C>G		CLINVAR-H0603313	CLINVAR-H0603313-M01-V01	CLINVAR	1651703.0	False	False	False	False	False	1
NFKB1	ENSG00000109320.7	ENST00000226574.4	chr4	23	+	True	103531868	103531868	T	A	ENST00000226574.4:c.2352+12T>A		Non_Coding,I	I_19	SNP	True	2	Class 2: This mutation can be modeled, but the effect may not be consistent.	1nt	0nt	Nfkb1	ENSMUSG00000028163.18	ENSMUST00000029812.14	chr3	23	-	SNP	Intron	I_5	135332345.0	135332345.0	A	T	ENSMUST00000029812.14:c.398+11T>A		135332345.0	135332345.0	A	T	ENSMUST00000029812.14:c.398+11T>A		CLINVAR-H0603314	CLINVAR-H0603314-M01-V01	CLINVAR	1895671.0	False	False	False	False	False	1
NFKB1	ENSG00000109320.7	ENST00000226574.4	chr4	23	+	True	103531872	103531872	T	G	ENST00000226574.4:c.2352+16T>G		Non_Coding,I	I_19	SNP	True	2	Class 2: This mutation can be modeled, but the effect may not be consistent.	0nt	0nt	Nfkb1	ENSMUSG00000028163.18	ENSMUST00000029812.14	chr3	23	-	SNP	Intron	I_5	135332343.0	135332343.0	A	C	ENSMUST00000029812.14:c.398+13T>G		135332343.0	135332343.0	A	C	ENSMUST00000029812.14:c.398+13T>G		CLINVAR-H0603318	CLINVAR-H0603318-M01-V01	CLINVAR	1916493.0	False	False	False	False	False	0
NFKB1	ENSG00000109320.7	ENST00000226574.4	chr4	23	+	True	103533195	103533195	C	T	ENST00000226574.4:c.2353-6C>T		Non_Coding,I	I_19	SNP	True	2	Class 2: This mutation can be modeled, but the effect may not be consistent.	0nt	0nt	Nfkb1	ENSMUSG00000028163.18	ENSMUST00000029812.14	chr3	23	-	SNP	Intron	I_3	135361362.0	135361362.0	G	A	ENSMUST00000029812.14:c.151-3C>T		135361362.0	135361362.0	G	A	ENSMUST00000029812.14:c.151-3C>T		CLINVAR-H0603320	CLINVAR-H0603320-M01-V01	CLINVAR	1629369.0	False	False	False	False	False	0
NFKB1	ENSG00000109320.7	ENST00000226574.4	chr4	23	+	True	103533200	103533200	G	A	ENST00000226574.4:c.2353-1G>A	X784_splice	Splice_Site	I_19	SNP	True	2	Class 2: This mutation can be modeled, but the effect may not be consistent.	1nt	1nt	Nfkb1	ENSMUSG00000028163.18	ENSMUST00000029812.14	chr3	23	-	SNP	Splice_Site	E_4	135361358.0	135361358.0	C	T	ENSMUST00000029812.14:c.152+0G>A	X50_splice	135361358.0	135361358.0	C	T	ENSMUST00000029812.14:c.152+0G>A	X50_splice	CLINVAR-H0603321	CLINVAR-H0603321-M01-V01	CLINVAR	1803239.0	False	False	False	False	False	2
NFKB1	ENSG00000109320.7	ENST00000226574.4	chr4	23	+	True	103533269	103533269	T	G	ENST00000226574.4:c.2419+2T>G	X806_splice	Splice_Site	I_20	SNP	True	2	Class 2: This mutation can be modeled, but the effect may not be consistent.	3nt	0nt	Nfkb1	ENSMUSG00000028163.18	ENSMUST00000029812.14	chr3	23	-	SNP	Splice_Site	E_4	135361265.0	135361265.0	A	C	ENSMUST00000029812.14:c.245+0T>G	X81_splice	135361265.0	135361265.0	A	C	ENSMUST00000029812.14:c.245+0T>G	X81_splice	CLINVAR-H0603333	CLINVAR-H0603333-M01-V01	CLINVAR	2082233.0	False	False	False	False	False	3
NFKB1	ENSG00000109320.7	ENST00000226574.4	chr4	23	+	True	103533821	103533821	T	A	ENST00000226574.4:c.2592+58T>A		Non_Coding,I	I_21	SNP	True	2	Class 2: This mutation can be modeled, but the effect may not be consistent.	0nt	3nt	Nfkb1	ENSMUSG00000028163.18	ENSMUST00000029812.14	chr3	23	-	SNP	Intron	I_3	135364714.0	135364714.0	A	T	ENSMUST00000029812.14:c.150+75T>A		135364714.0	135364714.0	A	T	ENSMUST00000029812.14:c.150+75T>A		CLINVAR-H0603361	CLINVAR-H0603361-M01-V01	CLINVAR	1256826.0	False	False	False	False	False	3
NFKB1	ENSG00000109320.7	ENST00000226574.4	chr4	23	+	True	103534572	103534572	T	C	ENST00000226574.4:c.2593-10T>C		Non_Coding,I	I_21	SNP	True	2	Class 2: This mutation can be modeled, but the effect may not be consistent.	0nt	4nt	Nfkb1	ENSMUSG00000028163.18	ENSMUST00000029812.14	chr3	23	-	SNP	Intron	I_1	135368768.0	135368768.0	A	G	ENSMUST00000029812.14:c.34-14T>C		135368768.0	135368768.0	A	G	ENSMUST00000029812.14:c.34-14T>C		CLINVAR-H0603365	CLINVAR-H0603365-M01-V01	CLINVAR	1998863.0	False	False	False	False	False	4
NFKB1	ENSG00000109320.7	ENST00000394820.4	chr4	23	+	True	103518700	103518700	A	G	ENST00000394820.4:c.1516A>G	M506V	Missense	E_14	SNP	False	4	Class 4: Mutated sequences are not identical.	0aa	0aa	Nfkb1	ENSMUSG00000028163.18	ENSMUST00000029812.14	chr3	23	-																AACR-H0008778		AACR		False	False	False	False	False	0
NFKB1	ENSG00000109320.7	ENST00000394820.4	chr4	23	+	True	103527745	103527745	G	T	ENST00000394820.4:c.1842G>T	L614F	Missense	E_16	SNP	False	4	Class 4: Mutated sequences are not identical.	0aa	0aa	Nfkb1	ENSMUSG00000028163.18	ENSMUST00000029812.14	chr3	23	-																AACR-H0034315		AACR		False	False	False	False	False	0
NFKB1	ENSG00000109320.7	ENST00000394820.4	chr4	23	+	True	103534742	103534742	A	C	ENST00000394820.4:c.2746+4A>C		Non_Coding,I	I_22	SNP	False	4	Class 4: Mutated sequences are not identical.	0aa	0aa	Nfkb1	ENSMUSG00000028163.18	ENSMUST00000029812.14	chr3	23	-																AACR-H0107214		AACR		False	False	False	False	False	0
NFKB1	ENSG00000109320.7	ENST00000394820.4	chr4	23	+	True	103534701	103534701	G	A	ENST00000394820.4:c.2709G>A	S903delinsS	Silent	E_22	SNP	False	4	Class 4: Mutated sequences are not identical.	0aa	0aa	Nfkb1	ENSMUSG00000028163.18	ENSMUST00000029812.14	chr3	23	-																AACR-H0107267		AACR		False	False	False	False	False	0
NFKB1	ENSG00000109320.7	ENST00000394820.4	chr4	23	+	True	103517449	103517449	G	A	ENST00000394820.4:c.1452G>A	T484delinsT	Silent	E_13	SNP	False	4	Class 4: Mutated sequences are not identical.	0aa	0aa	Nfkb1	ENSMUSG00000028163.18	ENSMUST00000029812.14	chr3	23	-																AACR-H0219620		AACR		False	False	False	False	False	0
NFKB1	ENSG00000109320.7	ENST00000394820.4	chr4	23	+	True	103531865	103531865	C	T	ENST00000394820.4:c.2349+9C>T		Non_Coding,I	I_19	SNP	False	4	Class 4: Mutated sequences are not identical.	0aa	0aa	Nfkb1	ENSMUSG00000028163.18	ENSMUST00000029812.14	chr3	23	-																AACR-H0289056		AACR		False	False	False	False	False	0
NFKB1	ENSG00000109320.7	ENST00000394820.4	chr4	23	+	True	103527744	103527744	T	G	ENST00000394820.4:c.1841T>G	L614W	Missense	E_16	SNP	False	4	Class 4: Mutated sequences are not identical.	0aa	0aa	Nfkb1	ENSMUSG00000028163.18	ENSMUST00000029812.14	chr3	23	-																AACR-H0289066		AACR		False	False	False	False	False	0
NFKB1	ENSG00000109320.7	ENST00000394820.4	chr4	23	+	True	103527714	103527714	C	T	ENST00000394820.4:c.1811C>T	A604V	Missense	E_16	SNP	False	4	Class 4: Mutated sequences are not identical.	0aa	0aa	Nfkb1	ENSMUSG00000028163.18	ENSMUST00000029812.14	chr3	23	-																AACR-H0289069		AACR		False	False	False	False	False	0
NFKB1	ENSG00000109320.7	ENST00000394820.4	chr4	23	+	True	103534700	103534700	C	T	ENST00000394820.4:c.2708C>T	S903L	Missense	E_22	SNP	False	4	Class 4: Mutated sequences are not identical.	0aa	0aa	Nfkb1	ENSMUSG00000028163.18	ENSMUST00000029812.14	chr3	23	-																AACR-H0289076		AACR		False	False	False	False	False	0
NFKB1	ENSG00000109320.7	ENST00000394820.4	chr4	23	+	True	103537736	103537736	A	T	ENST00000394820.4:c.2892A>T	L964delinsL	Silent	E_23	SNP	False	4	Class 4: Mutated sequences are not identical.	0aa	0aa	Nfkb1	ENSMUSG00000028163.18	ENSMUST00000029812.14	chr3	23	-																AACR-H0289101		AACR		False	False	False	False	False	0
NFKB1	ENSG00000109320.7	ENST00000394820.4	chr4	23	+	True	103537734	103537734	C	A	ENST00000394820.4:c.2890C>A	L964I	Missense	E_23	SNP	False	4	Class 4: Mutated sequences are not identical.	0aa	0aa	Nfkb1	ENSMUSG00000028163.18	ENSMUST00000029812.14	chr3	23	-																AACR-H0289102		AACR		False	False	False	False	False	0
NFKB1	ENSG00000109320.7	ENST00000394820.4	chr4	23	+	True	103537714	103537714	A	G	ENST00000394820.4:c.2870A>G	D957G	Missense	E_23	SNP	False	4	Class 4: Mutated sequences are not identical.	0aa	0aa	Nfkb1	ENSMUSG00000028163.18	ENSMUST00000029812.14	chr3	23	-																AACR-H0289104		AACR		False	False	False	False	False	0
NFKB1	ENSG00000109320.7	ENST00000394820.4	chr4	23	+	True	103537692	103537692	A	T	ENST00000394820.4:c.2848A>T	T950S	Missense	E_23	SNP	False	4	Class 4: Mutated sequences are not identical.	0aa	0aa	Nfkb1	ENSMUSG00000028163.18	ENSMUST00000029812.14	chr3	23	-																AACR-H0289108		AACR		False	False	False	False	False	0
NFKB1	ENSG00000109320.7	ENST00000394820.4	chr4	23	+	True	103517372	103517372	G	A	ENST00000394820.4:c.1375G>A	G459R	Missense	E_13	SNP	False	4	Class 4: Mutated sequences are not identical.	0aa	0aa	Nfkb1	ENSMUSG00000028163.18	ENSMUST00000029812.14	chr3	23	-																AACR-H0289111		AACR		False	False	False	False	False	0
NFKB1	ENSG00000109320.7	ENST00000394820.4	chr4	23	+	True	103498145	103498145	C	T	ENST00000394820.4:c.517C>T	P173S	Missense	E_6	SNP	False	4	Class 4: Mutated sequences are not identical.	0aa	0aa	Nfkb1	ENSMUSG00000028163.18	ENSMUST00000029812.14	chr3	23	-																AACR-H0289150		AACR		False	False	False	False	False	0
NFKB1	ENSG00000109320.7	ENST00000226574.4	chr4	23	+	True	103446699	103446699	G	A	ENST00000226574.4:c.24G>A	L8delinsL	Silent	E_1	SNP	False	4	Class 4: Mutated sequences are not identical.	0aa	0aa	Nfkb1	ENSMUSG00000028163.18	ENSMUST00000029812.14	chr3	23	-																CLINVAR-H0602864		CLINVAR	1599415.0	False	False	False	False	False	0
NFKB1	ENSG00000109320.7	ENST00000226574.4	chr4	23	+	True	103446708	103446708	T	C	ENST00000226574.4:c.33T>C	P11delinsP	Silent	E_1	SNP	False	4	Class 4: Mutated sequences are not identical.	0aa	0aa	Nfkb1	ENSMUSG00000028163.18	ENSMUST00000029812.14	chr3	23	-																CLINVAR-H0602865		CLINVAR	763974.0	False	False	False	False	False	0
NFKB1	ENSG00000109320.7	ENST00000226574.4	chr4	23	+	True	103450978	103450978	T	C	ENST00000226574.4:c.40-15T>C		Non_Coding,I	I_1	SNP	False	4	Class 4: Mutated sequences are not identical.	0aa	0aa	Nfkb1	ENSMUSG00000028163.18	ENSMUST00000029812.14	chr3	23	-																CLINVAR-H0602868		CLINVAR	1936631.0	False	False	False	False	False	0
NFKB1	ENSG00000109320.7	ENST00000226574.4	chr4	23	+	True	103451009	103451009	C	T	ENST00000226574.4:c.56C>T	P19L	Missense	E_2	SNP	False	4	Class 4: Mutated sequences are not identical.	0aa	0aa	Nfkb1	ENSMUSG00000028163.18	ENSMUST00000029812.14	chr3	23	-																CLINVAR-H0602877		CLINVAR	2281313.0	False	False	False	False	False	0
NFKB1	ENSG00000109320.7	ENST00000226574.4	chr4	23	+	True	103451041	103451041	G	A	ENST00000226574.4:c.88G>A	V30I	Missense	E_2	SNP	False	4	Class 4: Mutated sequences are not identical.	0aa	0aa	Nfkb1	ENSMUSG00000028163.18	ENSMUST00000029812.14	chr3	23	-																CLINVAR-H0602884		CLINVAR	1958631.0	False	False	False	False	False	0
NFKB1	ENSG00000109320.7	ENST00000226574.4	chr4	23	+	True	103451057	103451057	T	C	ENST00000226574.4:c.104T>C	M35T	Missense	E_2	SNP	False	4	Class 4: Mutated sequences are not identical.	0aa	0aa	Nfkb1	ENSMUSG00000028163.18	ENSMUST00000029812.14	chr3	23	-																CLINVAR-H0602885		CLINVAR	1386528.0	False	False	False	False	False	0
NFKB1	ENSG00000109320.7	ENST00000226574.4	chr4	23	+	True	103451059	103451059	G	A	ENST00000226574.4:c.106G>A	A36T	Missense	E_2	SNP	False	4	Class 4: Mutated sequences are not identical.	0aa	0aa	Nfkb1	ENSMUSG00000028163.18	ENSMUST00000029812.14	chr3	23	-																CLINVAR-H0602886		CLINVAR	1976839.0	False	False	False	False	False	0
NFKB1	ENSG00000109320.7	ENST00000226574.4	chr4	23	+	True	103451059	103451059	G	C	ENST00000226574.4:c.106G>C	A36P	Missense	E_2	SNP	False	4	Class 4: Mutated sequences are not identical.	0aa	0aa	Nfkb1	ENSMUSG00000028163.18	ENSMUST00000029812.14	chr3	23	-																CLINVAR-H0602887		CLINVAR	2235788.0	False	False	False	False	False	0
NFKB1	ENSG00000109320.7	ENST00000226574.4	chr4	23	+	True	103455347	103455347	C	T	ENST00000226574.4:c.159+305C>T		Non_Coding,I	I_3	SNP	False	4	Class 4: Mutated sequences are not identical.	0aa	0aa	Nfkb1	ENSMUSG00000028163.18	ENSMUST00000029812.14	chr3	23	-																CLINVAR-H0602899		CLINVAR	1274917.0	False	False	False	False	False	0
NFKB1	ENSG00000109320.7	ENST00000226574.4	chr4	23	+	True	103459006	103459006	C	T	ENST00000226574.4:c.160-9C>T		Non_Coding,I	I_3	SNP	False	4	Class 4: Mutated sequences are not identical.	0aa	0aa	Nfkb1	ENSMUSG00000028163.18	ENSMUST00000029812.14	chr3	23	-																CLINVAR-H0602904		CLINVAR	1563128.0	False	False	False	False	False	0
NFKB1	ENSG00000109320.7	ENST00000226574.4	chr4	23	+	True	103459014	103459014	G	A	ENST00000226574.4:c.160-1G>A	X53_splice	Splice_Site	I_3	SNP	False	4	Class 4: Mutated sequences are not identical.	0aa	0aa	Nfkb1	ENSMUSG00000028163.18	ENSMUST00000029812.14	chr3	23	-																CLINVAR-H0602905		CLINVAR	827725.0	False	False	False	False	False	0
NFKB1	ENSG00000109320.7	ENST00000226574.4	chr4	23	+	True	103488127	103488127	A	G	ENST00000226574.4:c.259-17A>G		Non_Coding,I	I_4	SNP	False	4	Class 4: Mutated sequences are not identical.	0aa	0aa	Nfkb1	ENSMUSG00000028163.18	ENSMUST00000029812.14	chr3	23	-																CLINVAR-H0602928		CLINVAR	1553173.0	False	False	False	False	False	0
NFKB1	ENSG00000109320.7	ENST00000226574.4	chr4	23	+	True	103488129	103488129	G	T	ENST00000226574.4:c.259-15G>T		Non_Coding,I	I_4	SNP	False	4	Class 4: Mutated sequences are not identical.	0aa	0aa	Nfkb1	ENSMUSG00000028163.18	ENSMUST00000029812.14	chr3	23	-																CLINVAR-H0602929		CLINVAR	1599209.0	False	False	False	False	False	0
NFKB1	ENSG00000109320.7	ENST00000226574.4	chr4	23	+	True	103488131	103488131	G	T	ENST00000226574.4:c.259-13G>T		Non_Coding,I	I_4	SNP	False	4	Class 4: Mutated sequences are not identical.	0aa	0aa	Nfkb1	ENSMUSG00000028163.18	ENSMUST00000029812.14	chr3	23	-																CLINVAR-H0602930		CLINVAR	1599210.0	False	False	False	False	False	0
NFKB1	ENSG00000109320.7	ENST00000226574.4	chr4	23	+	True	103488143	103488143	G	C	ENST00000226574.4:c.259-1G>C	X86_splice	Splice_Site	I_4	SNP	False	4	Class 4: Mutated sequences are not identical.	0aa	0aa	Nfkb1	ENSMUSG00000028163.18	ENSMUST00000029812.14	chr3	23	-																CLINVAR-H0602932		CLINVAR	2633323.0	False	False	False	False	False	0
NFKB1	ENSG00000109320.7	ENST00000226574.4	chr4	23	+	True	103488293	103488293	G	A	ENST00000226574.4:c.407+1G>A	X135_splice	Splice_Site	I_5	SNP	False	4	Class 4: Mutated sequences are not identical.	0aa	0aa	Nfkb1	ENSMUSG00000028163.18	ENSMUST00000029812.14	chr3	23	-																CLINVAR-H0602957		CLINVAR	871105.0	False	False	False	False	False	0
NFKB1	ENSG00000109320.7	ENST00000226574.4	chr4	23	+	True	103488294	103488294	T	G	ENST00000226574.4:c.407+2T>G	X135_splice	Splice_Site	I_5	SNP	False	4	Class 4: Mutated sequences are not identical.	0aa	0aa	Nfkb1	ENSMUSG00000028163.18	ENSMUST00000029812.14	chr3	23	-																CLINVAR-H0602958		CLINVAR	1685980.0	False	False	False	False	False	0
NFKB1	ENSG00000109320.7	ENST00000226574.4	chr4	23	+	True	103488491	103488491	G	A	ENST00000226574.4:c.407+199G>A		Non_Coding,I	I_5	SNP	False	4	Class 4: Mutated sequences are not identical.	0aa	0aa	Nfkb1	ENSMUSG00000028163.18	ENSMUST00000029812.14	chr3	23	-																CLINVAR-H0602960		CLINVAR	1244754.0	False	False	False	False	False	0
NFKB1	ENSG00000109320.7	ENST00000226574.4	chr4	23	+	True	103498020	103498020	G	A	ENST00000226574.4:c.408-13G>A		Non_Coding,I	I_5	SNP	False	4	Class 4: Mutated sequences are not identical.	0aa	0aa	Nfkb1	ENSMUSG00000028163.18	ENSMUST00000029812.14	chr3	23	-																CLINVAR-H0602964		CLINVAR	1628419.0	False	False	False	False	False	0
NFKB1	ENSG00000109320.7	ENST00000226574.4	chr4	23	+	True	103498209	103498209	T	G	ENST00000226574.4:c.571+13T>G		Non_Coding,I	I_6	SNP	False	4	Class 4: Mutated sequences are not identical.	0aa	0aa	Nfkb1	ENSMUSG00000028163.18	ENSMUST00000029812.14	chr3	23	-																CLINVAR-H0602997		CLINVAR	2123834.0	False	False	False	False	False	0
NFKB1	ENSG00000109320.7	ENST00000226574.4	chr4	23	+	True	103500032	103500032	C	G	ENST00000226574.4:c.572-6C>G		Non_Coding,I	I_6	SNP	False	4	Class 4: Mutated sequences are not identical.	0aa	0aa	Nfkb1	ENSMUSG00000028163.18	ENSMUST00000029812.14	chr3	23	-																CLINVAR-H0603002		CLINVAR	1505909.0	False	False	False	False	False	0
NFKB1	ENSG00000109320.7	ENST00000226574.4	chr4	23	+	True	103500037	103500037	G	C	ENST00000226574.4:c.572-1G>C	X190_splice	Splice_Site	I_6	SNP	False	4	Class 4: Mutated sequences are not identical.	0aa	0aa	Nfkb1	ENSMUSG00000028163.18	ENSMUST00000029812.14	chr3	23	-																CLINVAR-H0603003		CLINVAR	1483450.0	False	False	False	False	False	0
NFKB1	ENSG00000109320.7	ENST00000226574.4	chr4	23	+	True	103500052	103500052	C	G	ENST00000226574.4:c.586C>G	L196V	Missense	E_7	SNP	False	4	Class 4: Mutated sequences are not identical.	0aa	0aa	Nfkb1	ENSMUSG00000028163.18	ENSMUST00000029812.14	chr3	23	-																CLINVAR-H0603006		CLINVAR	424608.0	False	False	False	False	False	0
NFKB1	ENSG00000109320.7	ENST00000226574.4	chr4	23	+	True	103500200	103500200	A	G	ENST00000226574.4:c.730+4A>G		Non_Coding,I	I_7	SNP	False	4	Class 4: Mutated sequences are not identical.	0aa	0aa	Nfkb1	ENSMUSG00000028163.18	ENSMUST00000029812.14	chr3	23	-																CLINVAR-H0603026		CLINVAR	210056.0	False	False	False	False	False	0
NFKB1	ENSG00000109320.7	ENST00000226574.4	chr4	23	+	True	103501689	103501689	C	T	ENST00000226574.4:c.731-3C>T		Non_Coding,I	I_7	SNP	False	4	Class 4: Mutated sequences are not identical.	0aa	0aa	Nfkb1	ENSMUSG00000028163.18	ENSMUST00000029812.14	chr3	23	-																CLINVAR-H0603031		CLINVAR	1475202.0	False	False	False	False	False	0
NFKB1	ENSG00000109320.7	ENST00000226574.4	chr4	23	+	True	103501809	103501809	T	C	ENST00000226574.4:c.835+13T>C		Non_Coding,I	I_8	SNP	False	4	Class 4: Mutated sequences are not identical.	0aa	0aa	Nfkb1	ENSMUSG00000028163.18	ENSMUST00000029812.14	chr3	23	-																CLINVAR-H0603046		CLINVAR	1565079.0	False	False	False	False	False	0
NFKB1	ENSG00000109320.7	ENST00000226574.4	chr4	23	+	True	103501809	103501809	T	G	ENST00000226574.4:c.835+13T>G		Non_Coding,I	I_8	SNP	False	4	Class 4: Mutated sequences are not identical.	0aa	0aa	Nfkb1	ENSMUSG00000028163.18	ENSMUST00000029812.14	chr3	23	-																CLINVAR-H0603047		CLINVAR	1660404.0	False	False	False	False	False	0
NFKB1	ENSG00000109320.7	ENST00000226574.4	chr4	23	+	True	103504007	103504007	A	G	ENST00000226574.4:c.836-16A>G		Non_Coding,I	I_8	SNP	False	4	Class 4: Mutated sequences are not identical.	0aa	0aa	Nfkb1	ENSMUSG00000028163.18	ENSMUST00000029812.14	chr3	23	-																CLINVAR-H0603049		CLINVAR	1900012.0	False	False	False	False	False	0
NFKB1	ENSG00000109320.7	ENST00000226574.4	chr4	23	+	True	103504119	103504119	G	A	ENST00000226574.4:c.927+5G>A		Non_Coding,I	I_9	SNP	False	4	Class 4: Mutated sequences are not identical.	0aa	0aa	Nfkb1	ENSMUSG00000028163.18	ENSMUST00000029812.14	chr3	23	-																CLINVAR-H0603068		CLINVAR	1463332.0	False	False	False	False	False	0
NFKB1	ENSG00000109320.7	ENST00000226574.4	chr4	23	+	True	103505837	103505837	A	G	ENST00000226574.4:c.928-2A>G	X309_splice	Splice_Site	I_9	SNP	False	4	Class 4: Mutated sequences are not identical.	0aa	0aa	Nfkb1	ENSMUSG00000028163.18	ENSMUST00000029812.14	chr3	23	-																CLINVAR-H0603073		CLINVAR	2047395.0	False	False	False	False	False	0
NFKB1	ENSG00000109320.7	ENST00000226574.4	chr4	23	+	True	103505875	103505875	A	G	ENST00000226574.4:c.964A>G	I322V	Missense	E_10	SNP	False	4	Class 4: Mutated sequences are not identical.	0aa	0aa	Nfkb1	ENSMUSG00000028163.18	ENSMUST00000029812.14	chr3	23	-																CLINVAR-H0603078		CLINVAR	2080262.0	False	False	False	False	False	0
NFKB1	ENSG00000109320.7	ENST00000226574.4	chr4	23	+	True	103514445	103514445	C	G	ENST00000226574.4:c.1067-137C>G		Non_Coding,I	I_10	SNP	False	4	Class 4: Mutated sequences are not identical.	0aa	0aa	Nfkb1	ENSMUSG00000028163.18	ENSMUST00000029812.14	chr3	23	-																CLINVAR-H0603097		CLINVAR	1272513.0	False	False	False	False	False	0
NFKB1	ENSG00000109320.7	ENST00000226574.4	chr4	23	+	True	103514737	103514737	C	T	ENST00000226574.4:c.1210+12C>T		Non_Coding,I	I_11	SNP	False	4	Class 4: Mutated sequences are not identical.	0aa	0aa	Nfkb1	ENSMUSG00000028163.18	ENSMUST00000029812.14	chr3	23	-																CLINVAR-H0603129		CLINVAR	1168687.0	False	False	False	False	False	0
NFKB1	ENSG00000109320.7	ENST00000226574.4	chr4	23	+	True	103514993	103514993	A	G	ENST00000226574.4:c.1210+268A>G		Non_Coding,I	I_11	SNP	False	4	Class 4: Mutated sequences are not identical.	0aa	0aa	Nfkb1	ENSMUSG00000028163.18	ENSMUST00000029812.14	chr3	23	-																CLINVAR-H0603133		CLINVAR	1226742.0	False	False	False	False	False	0
NFKB1	ENSG00000109320.7	ENST00000226574.4	chr4	23	+	True	103516042	103516042	G	A	ENST00000226574.4:c.1211-7G>A		Non_Coding,I	I_11	SNP	False	4	Class 4: Mutated sequences are not identical.	0aa	0aa	Nfkb1	ENSMUSG00000028163.18	ENSMUST00000029812.14	chr3	23	-																CLINVAR-H0603135		CLINVAR	809646.0	False	False	False	False	False	0
NFKB1	ENSG00000109320.7	ENST00000226574.4	chr4	23	+	True	103516062	103516062	A	G	ENST00000226574.4:c.1224A>G	P408delinsP	Silent	E_12	SNP	False	4	Class 4: Mutated sequences are not identical.	0aa	0aa	Nfkb1	ENSMUSG00000028163.18	ENSMUST00000029812.14	chr3	23	-																CLINVAR-H0603137		CLINVAR	1599883.0	False	False	False	False	False	0
NFKB1	ENSG00000109320.7	ENST00000226574.4	chr4	23	+	True	103516129	103516129	A	G	ENST00000226574.4:c.1291A>G	M431V	Missense	E_12	SNP	False	4	Class 4: Mutated sequences are not identical.	0aa	0aa	Nfkb1	ENSMUSG00000028163.18	ENSMUST00000029812.14	chr3	23	-																CLINVAR-H0603143		CLINVAR	2191540.0	False	False	False	False	False	0
NFKB1	ENSG00000109320.7	ENST00000226574.4	chr4	23	+	True	103516146	103516146	A	G	ENST00000226574.4:c.1300+8A>G		Non_Coding,I	I_12	SNP	False	4	Class 4: Mutated sequences are not identical.	0aa	0aa	Nfkb1	ENSMUSG00000028163.18	ENSMUST00000029812.14	chr3	23	-																CLINVAR-H0603145		CLINVAR	745577.0	False	False	False	False	False	0
NFKB1	ENSG00000109320.7	ENST00000226574.4	chr4	23	+	True	103517301	103517301	T	C	ENST00000226574.4:c.1307T>C	M436T	Missense	E_13	SNP	False	4	Class 4: Mutated sequences are not identical.	0aa	0aa	Nfkb1	ENSMUSG00000028163.18	ENSMUST00000029812.14	chr3	23	-																CLINVAR-H0603147		CLINVAR	636786.0	False	False	False	False	False	0
NFKB1	ENSG00000109320.7	ENST00000226574.4	chr4	23	+	True	103517305	103517305	C	G	ENST00000226574.4:c.1311C>G	D437E	Missense	E_13	SNP	False	4	Class 4: Mutated sequences are not identical.	0aa	0aa	Nfkb1	ENSMUSG00000028163.18	ENSMUST00000029812.14	chr3	23	-																CLINVAR-H0603148		CLINVAR	1438539.0	False	False	False	False	False	0
NFKB1	ENSG00000109320.7	ENST00000226574.4	chr4	23	+	True	103517310	103517310	A	G	ENST00000226574.4:c.1316A>G	E439G	Missense	E_13	SNP	False	4	Class 4: Mutated sequences are not identical.	0aa	0aa	Nfkb1	ENSMUSG00000028163.18	ENSMUST00000029812.14	chr3	23	-																CLINVAR-H0603150		CLINVAR	1392936.0	False	False	False	False	False	0
NFKB1	ENSG00000109320.7	ENST00000226574.4	chr4	23	+	True	103517326	103517326	T	C	ENST00000226574.4:c.1332T>C	P444delinsP	Silent	E_13	SNP	False	4	Class 4: Mutated sequences are not identical.	0aa	0aa	Nfkb1	ENSMUSG00000028163.18	ENSMUST00000029812.14	chr3	23	-																CLINVAR-H0603153		CLINVAR	809647.0	False	False	False	False	False	0
NFKB1	ENSG00000109320.7	ENST00000226574.4	chr4	23	+	True	103517353	103517353	A	T	ENST00000226574.4:c.1359A>T	K453N	Missense	E_13	SNP	False	4	Class 4: Mutated sequences are not identical.	0aa	0aa	Nfkb1	ENSMUSG00000028163.18	ENSMUST00000029812.14	chr3	23	-																CLINVAR-H0603157		CLINVAR	1934592.0	False	False	False	False	False	0
NFKB1	ENSG00000109320.7	ENST00000226574.4	chr4	23	+	True	103517362	103517362	A	T	ENST00000226574.4:c.1368A>T	V456delinsV	Silent	E_13	SNP	False	4	Class 4: Mutated sequences are not identical.	0aa	0aa	Nfkb1	ENSMUSG00000028163.18	ENSMUST00000029812.14	chr3	23	-																CLINVAR-H0603158		CLINVAR	1553751.0	False	False	False	False	False	0
NFKB1	ENSG00000109320.7	ENST00000226574.4	chr4	23	+	True	103517378	103517378	G	C	ENST00000226574.4:c.1384G>C	V462L	Missense	E_13	SNP	False	4	Class 4: Mutated sequences are not identical.	0aa	0aa	Nfkb1	ENSMUSG00000028163.18	ENSMUST00000029812.14	chr3	23	-																CLINVAR-H0603159		CLINVAR	1704798.0	False	False	False	False	False	0
NFKB1	ENSG00000109320.7	ENST00000226574.4	chr4	23	+	True	103517382	103517382	T	C	ENST00000226574.4:c.1388T>C	I463T	Missense	E_13	SNP	False	4	Class 4: Mutated sequences are not identical.	0aa	0aa	Nfkb1	ENSMUSG00000028163.18	ENSMUST00000029812.14	chr3	23	-																CLINVAR-H0603160		CLINVAR	1159128.0	False	False	False	False	False	0
NFKB1	ENSG00000109320.7	ENST00000226574.4	chr4	23	+	True	103517389	103517389	C	T	ENST00000226574.4:c.1395C>T	T465delinsT	Silent	E_13	SNP	False	4	Class 4: Mutated sequences are not identical.	0aa	0aa	Nfkb1	ENSMUSG00000028163.18	ENSMUST00000029812.14	chr3	23	-																CLINVAR-H0603161		CLINVAR	1645268.0	False	False	False	False	False	0
NFKB1	ENSG00000109320.7	ENST00000226574.4	chr4	23	+	True	103517396	103517396	C	G	ENST00000226574.4:c.1402C>G	Q468E	Missense	E_13	SNP	False	4	Class 4: Mutated sequences are not identical.	0aa	0aa	Nfkb1	ENSMUSG00000028163.18	ENSMUST00000029812.14	chr3	23	-																CLINVAR-H0603164		CLINVAR	1982818.0	False	False	False	False	False	0
NFKB1	ENSG00000109320.7	ENST00000226574.4	chr4	23	+	True	103517396	103517396	C	T	ENST00000226574.4:c.1402C>T	Q468*	Nonsense	E_13	SNP	False	4	Class 4: Mutated sequences are not identical.	0aa	0aa	Nfkb1	ENSMUSG00000028163.18	ENSMUST00000029812.14	chr3	23	-																CLINVAR-H0603165		CLINVAR	636403.0	False	False	False	False	False	0
NFKB1	ENSG00000109320.7	ENST00000226574.4	chr4	23	+	True	103517423	103517423	G	A	ENST00000226574.4:c.1429G>A	V477I	Missense	E_13	SNP	False	4	Class 4: Mutated sequences are not identical.	0aa	0aa	Nfkb1	ENSMUSG00000028163.18	ENSMUST00000029812.14	chr3	23	-																CLINVAR-H0603170		CLINVAR	1347247.0	False	False	False	False	False	0
NFKB1	ENSG00000109320.7	ENST00000226574.4	chr4	23	+	True	103517423	103517423	G	T	ENST00000226574.4:c.1429G>T	V477F	Missense	E_13	SNP	False	4	Class 4: Mutated sequences are not identical.	0aa	0aa	Nfkb1	ENSMUSG00000028163.18	ENSMUST00000029812.14	chr3	23	-																CLINVAR-H0603171		CLINVAR	787032.0	False	False	False	False	False	0
NFKB1	ENSG00000109320.7	ENST00000226574.4	chr4	23	+	True	103517433	103517433	G	T	ENST00000226574.4:c.1439G>T	G480V	Missense	E_13	SNP	False	4	Class 4: Mutated sequences are not identical.	0aa	0aa	Nfkb1	ENSMUSG00000028163.18	ENSMUST00000029812.14	chr3	23	-																CLINVAR-H0603172		CLINVAR	1918643.0	False	False	False	False	False	0
NFKB1	ENSG00000109320.7	ENST00000226574.4	chr4	23	+	True	103517448	103517448	C	T	ENST00000226574.4:c.1454C>T	T485M	Missense	E_13	SNP	False	4	Class 4: Mutated sequences are not identical.	0aa	0aa	Nfkb1	ENSMUSG00000028163.18	ENSMUST00000029812.14	chr3	23	-																CLINVAR-H0603174		CLINVAR	2634765.0	False	False	False	False	False	0
NFKB1	ENSG00000109320.7	ENST00000226574.4	chr4	23	+	True	103517449	103517449	G	A	ENST00000226574.4:c.1455G>A	T485delinsT	Silent	E_13	SNP	False	4	Class 4: Mutated sequences are not identical.	0aa	0aa	Nfkb1	ENSMUSG00000028163.18	ENSMUST00000029812.14	chr3	23	-																CLINVAR-H0603175		CLINVAR	1582708.0	False	False	False	False	False	0
NFKB1	ENSG00000109320.7	ENST00000226574.4	chr4	23	+	True	103517474	103517474	A	C	ENST00000226574.4:c.1480A>C	S494R	Missense	E_13	SNP	False	4	Class 4: Mutated sequences are not identical.	0aa	0aa	Nfkb1	ENSMUSG00000028163.18	ENSMUST00000029812.14	chr3	23	-																CLINVAR-H0603178		CLINVAR	1464708.0	False	False	False	False	False	0
NFKB1	ENSG00000109320.7	ENST00000226574.4	chr4	23	+	True	103517478	103517478	C	T	ENST00000226574.4:c.1484C>T	A495V	Missense	E_13	SNP	False	4	Class 4: Mutated sequences are not identical.	0aa	0aa	Nfkb1	ENSMUSG00000028163.18	ENSMUST00000029812.14	chr3	23	-																CLINVAR-H0603179		CLINVAR	1358666.0	False	False	False	False	False	0
NFKB1	ENSG00000109320.7	ENST00000226574.4	chr4	23	+	True	103518305	103518305	A	G	ENST00000226574.4:c.1496-372A>G		Non_Coding,I	I_13	SNP	False	4	Class 4: Mutated sequences are not identical.	0aa	0aa	Nfkb1	ENSMUSG00000028163.18	ENSMUST00000029812.14	chr3	23	-																CLINVAR-H0603180		CLINVAR	1244688.0	False	False	False	False	False	0
NFKB1	ENSG00000109320.7	ENST00000226574.4	chr4	23	+	True	103518659	103518659	G	A	ENST00000226574.4:c.1496-18G>A		Non_Coding,I	I_13	SNP	False	4	Class 4: Mutated sequences are not identical.	0aa	0aa	Nfkb1	ENSMUSG00000028163.18	ENSMUST00000029812.14	chr3	23	-																CLINVAR-H0603182		CLINVAR	1617297.0	False	False	False	False	False	0
NFKB1	ENSG00000109320.7	ENST00000226574.4	chr4	23	+	True	103518665	103518665	A	G	ENST00000226574.4:c.1496-12A>G		Non_Coding,I	I_13	SNP	False	4	Class 4: Mutated sequences are not identical.	0aa	0aa	Nfkb1	ENSMUSG00000028163.18	ENSMUST00000029812.14	chr3	23	-																CLINVAR-H0603184		CLINVAR	1926019.0	False	False	False	False	False	0
NFKB1	ENSG00000109320.7	ENST00000226574.4	chr4	23	+	True	103518700	103518700	A	G	ENST00000226574.4:c.1519A>G	M507V	Missense	E_14	SNP	False	4	Class 4: Mutated sequences are not identical.	0aa	0aa	Nfkb1	ENSMUSG00000028163.18	ENSMUST00000029812.14	chr3	23	-																CLINVAR-H0603188		CLINVAR	445400.0	False	False	False	False	False	0
NFKB1	ENSG00000109320.7	ENST00000226574.4	chr4	23	+	True	103522173	103522173	A	G	ENST00000226574.4:c.1752+7A>G		Non_Coding,I	I_15	SNP	False	4	Class 4: Mutated sequences are not identical.	0aa	0aa	Nfkb1	ENSMUSG00000028163.18	ENSMUST00000029812.14	chr3	23	-																CLINVAR-H0603218		CLINVAR	1553591.0	False	False	False	False	False	0
NFKB1	ENSG00000109320.7	ENST00000226574.4	chr4	23	+	True	103527713	103527713	G	T	ENST00000226574.4:c.1813G>T	A605S	Missense	E_16	SNP	False	4	Class 4: Mutated sequences are not identical.	0aa	0aa	Nfkb1	ENSMUSG00000028163.18	ENSMUST00000029812.14	chr3	23	-																CLINVAR-H0603227		CLINVAR	2011633.0	False	False	False	False	False	0
NFKB1	ENSG00000109320.7	ENST00000226574.4	chr4	23	+	True	103527745	103527745	G	T	ENST00000226574.4:c.1845G>T	L615F	Missense	E_16	SNP	False	4	Class 4: Mutated sequences are not identical.	0aa	0aa	Nfkb1	ENSMUSG00000028163.18	ENSMUST00000029812.14	chr3	23	-																CLINVAR-H0603235		CLINVAR	709895.0	False	False	False	False	False	0
NFKB1	ENSG00000109320.7	ENST00000226574.4	chr4	23	+	True	103527814	103527814	C	T	ENST00000226574.4:c.1914C>T	H638delinsH	Silent	E_16	SNP	False	4	Class 4: Mutated sequences are not identical.	0aa	0aa	Nfkb1	ENSMUSG00000028163.18	ENSMUST00000029812.14	chr3	23	-																CLINVAR-H0603246		CLINVAR	2167214.0	False	False	False	False	False	0
NFKB1	ENSG00000109320.7	ENST00000226574.4	chr4	23	+	True	103527853	103527853	C	T	ENST00000226574.4:c.1953C>T	D651delinsD	Silent	E_16	SNP	False	4	Class 4: Mutated sequences are not identical.	0aa	0aa	Nfkb1	ENSMUSG00000028163.18	ENSMUST00000029812.14	chr3	23	-																CLINVAR-H0603252		CLINVAR	2146544.0	False	False	False	False	False	0
NFKB1	ENSG00000109320.7	ENST00000226574.4	chr4	23	+	True	103528381	103528381	G	A	ENST00000226574.4:c.2029G>A	D677N	Missense	E_17	SNP	False	4	Class 4: Mutated sequences are not identical.	0aa	0aa	Nfkb1	ENSMUSG00000028163.18	ENSMUST00000029812.14	chr3	23	-																CLINVAR-H0603261		CLINVAR	1908978.0	False	False	False	False	False	0
NFKB1	ENSG00000109320.7	ENST00000226574.4	chr4	23	+	True	103528383	103528383	C	T	ENST00000226574.4:c.2031C>T	D677delinsD	Silent	E_17	SNP	False	4	Class 4: Mutated sequences are not identical.	0aa	0aa	Nfkb1	ENSMUSG00000028163.18	ENSMUST00000029812.14	chr3	23	-																CLINVAR-H0603262		CLINVAR	1949940.0	False	False	False	False	False	0
NFKB1	ENSG00000109320.7	ENST00000226574.4	chr4	23	+	True	103528440	103528440	C	T	ENST00000226574.4:c.2088C>T	H696delinsH	Silent	E_17	SNP	False	4	Class 4: Mutated sequences are not identical.	0aa	0aa	Nfkb1	ENSMUSG00000028163.18	ENSMUST00000029812.14	chr3	23	-																CLINVAR-H0603269		CLINVAR	1567182.0	False	False	False	False	False	0
NFKB1	ENSG00000109320.7	ENST00000226574.4	chr4	23	+	True	103528477	103528477	G	A	ENST00000226574.4:c.2124+1G>A	X707_splice	Splice_Site	I_17	SNP	False	4	Class 4: Mutated sequences are not identical.	0aa	0aa	Nfkb1	ENSMUSG00000028163.18	ENSMUST00000029812.14	chr3	23	-																CLINVAR-H0603276		CLINVAR	1516129.0	False	False	False	False	False	0
NFKB1	ENSG00000109320.7	ENST00000226574.4	chr4	23	+	True	103528485	103528485	C	G	ENST00000226574.4:c.2124+9C>G		Non_Coding,I	I_17	SNP	False	4	Class 4: Mutated sequences are not identical.	0aa	0aa	Nfkb1	ENSMUSG00000028163.18	ENSMUST00000029812.14	chr3	23	-																CLINVAR-H0603277		CLINVAR	1573323.0	False	False	False	False	False	0
NFKB1	ENSG00000109320.7	ENST00000226574.4	chr4	23	+	True	103528487	103528487	C	G	ENST00000226574.4:c.2124+11C>G		Non_Coding,I	I_17	SNP	False	4	Class 4: Mutated sequences are not identical.	0aa	0aa	Nfkb1	ENSMUSG00000028163.18	ENSMUST00000029812.14	chr3	23	-																CLINVAR-H0603278		CLINVAR	1677366.0	False	False	False	False	False	0
NFKB1	ENSG00000109320.7	ENST00000226574.4	chr4	23	+	True	103528493	103528493	T	C	ENST00000226574.4:c.2124+17T>C		Non_Coding,I	I_17	SNP	False	4	Class 4: Mutated sequences are not identical.	0aa	0aa	Nfkb1	ENSMUSG00000028163.18	ENSMUST00000029812.14	chr3	23	-																CLINVAR-H0603280		CLINVAR	1666253.0	False	False	False	False	False	0
NFKB1	ENSG00000109320.7	ENST00000226574.4	chr4	23	+	True	103528910	103528910	T	C	ENST00000226574.4:c.2227+2T>C	X742_splice	Splice_Site	I_18	SNP	False	4	Class 4: Mutated sequences are not identical.	0aa	0aa	Nfkb1	ENSMUSG00000028163.18	ENSMUST00000029812.14	chr3	23	-																CLINVAR-H0603289		CLINVAR	2052287.0	False	False	False	False	False	0
NFKB1	ENSG00000109320.7	ENST00000226574.4	chr4	23	+	True	103528927	103528927	G	A	ENST00000226574.4:c.2227+19G>A		Non_Coding,I	I_18	SNP	False	4	Class 4: Mutated sequences are not identical.	0aa	0aa	Nfkb1	ENSMUSG00000028163.18	ENSMUST00000029812.14	chr3	23	-																CLINVAR-H0603293		CLINVAR	1671032.0	False	False	False	False	False	0
NFKB1	ENSG00000109320.7	ENST00000226574.4	chr4	23	+	True	103531792	103531792	A	G	ENST00000226574.4:c.2288A>G	N763S	Missense	E_19	SNP	False	4	Class 4: Mutated sequences are not identical.	0aa	0aa	Nfkb1	ENSMUSG00000028163.18	ENSMUST00000029812.14	chr3	23	-																CLINVAR-H0603305		CLINVAR	2046619.0	False	False	False	False	False	0
NFKB1	ENSG00000109320.7	ENST00000226574.4	chr4	23	+	True	103531865	103531865	C	T	ENST00000226574.4:c.2352+9C>T		Non_Coding,I	I_19	SNP	False	4	Class 4: Mutated sequences are not identical.	0aa	0aa	Nfkb1	ENSMUSG00000028163.18	ENSMUST00000029812.14	chr3	23	-																CLINVAR-H0603311		CLINVAR	1627113.0	False	False	False	False	False	0
NFKB1	ENSG00000109320.7	ENST00000226574.4	chr4	23	+	True	103531869	103531869	C	G	ENST00000226574.4:c.2352+13C>G		Non_Coding,I	I_19	SNP	False	4	Class 4: Mutated sequences are not identical.	0aa	0aa	Nfkb1	ENSMUSG00000028163.18	ENSMUST00000029812.14	chr3	23	-																CLINVAR-H0603316		CLINVAR	1529586.0	False	False	False	False	False	0
NFKB1	ENSG00000109320.7	ENST00000226574.4	chr4	23	+	True	103531871	103531871	A	C	ENST00000226574.4:c.2352+15A>C		Non_Coding,I	I_19	SNP	False	4	Class 4: Mutated sequences are not identical.	0aa	0aa	Nfkb1	ENSMUSG00000028163.18	ENSMUST00000029812.14	chr3	23	-																CLINVAR-H0603317		CLINVAR	1653962.0	False	False	False	False	False	0
NFKB1	ENSG00000109320.7	ENST00000226574.4	chr4	23	+	True	103533186	103533186	T	C	ENST00000226574.4:c.2353-15T>C		Non_Coding,I	I_19	SNP	False	4	Class 4: Mutated sequences are not identical.	0aa	0aa	Nfkb1	ENSMUSG00000028163.18	ENSMUST00000029812.14	chr3	23	-																CLINVAR-H0603319		CLINVAR	1905324.0	False	False	False	False	False	0
NFKB1	ENSG00000109320.7	ENST00000226574.4	chr4	23	+	True	103533262	103533262	C	T	ENST00000226574.4:c.2414C>T	A805V	Missense	E_20	SNP	False	4	Class 4: Mutated sequences are not identical.	0aa	0aa	Nfkb1	ENSMUSG00000028163.18	ENSMUST00000029812.14	chr3	23	-																CLINVAR-H0603331		CLINVAR	1927558.0	False	False	False	False	False	0
NFKB1	ENSG00000109320.7	ENST00000226574.4	chr4	23	+	True	103533610	103533610	T	C	ENST00000226574.4:c.2439T>C	A813delinsA	Silent	E_21	SNP	False	4	Class 4: Mutated sequences are not identical.	0aa	0aa	Nfkb1	ENSMUSG00000028163.18	ENSMUST00000029812.14	chr3	23	-																CLINVAR-H0603336		CLINVAR	1601620.0	False	False	False	False	False	0
NFKB1	ENSG00000109320.7	ENST00000226574.4	chr4	23	+	True	103533619	103533619	G	A	ENST00000226574.4:c.2448G>A	V816delinsV	Silent	E_21	SNP	False	4	Class 4: Mutated sequences are not identical.	0aa	0aa	Nfkb1	ENSMUSG00000028163.18	ENSMUST00000029812.14	chr3	23	-																CLINVAR-H0603337		CLINVAR	2064722.0	False	False	False	False	False	0
NFKB1	ENSG00000109320.7	ENST00000226574.4	chr4	23	+	True	103533622	103533622	G	C	ENST00000226574.4:c.2451G>C	K817N	Missense	E_21	SNP	False	4	Class 4: Mutated sequences are not identical.	0aa	0aa	Nfkb1	ENSMUSG00000028163.18	ENSMUST00000029812.14	chr3	23	-																CLINVAR-H0603338		CLINVAR	2195837.0	False	False	False	False	False	0
NFKB1	ENSG00000109320.7	ENST00000226574.4	chr4	23	+	True	103533633	103533633	A	G	ENST00000226574.4:c.2462A>G	Y821C	Missense	E_21	SNP	False	4	Class 4: Mutated sequences are not identical.	0aa	0aa	Nfkb1	ENSMUSG00000028163.18	ENSMUST00000029812.14	chr3	23	-																CLINVAR-H0603341		CLINVAR	1479244.0	False	False	False	False	False	0
NFKB1	ENSG00000109320.7	ENST00000226574.4	chr4	23	+	True	103533770	103533770	C	A	ENST00000226574.4:c.2592+7C>A		Non_Coding,I	I_21	SNP	False	4	Class 4: Mutated sequences are not identical.	0aa	0aa	Nfkb1	ENSMUSG00000028163.18	ENSMUST00000029812.14	chr3	23	-																CLINVAR-H0603360		CLINVAR	1612299.0	False	False	False	False	False	0
NFKB1	ENSG00000109320.7	ENST00000226574.4	chr4	23	+	True	103534557	103534557	C	T	ENST00000226574.4:c.2593-25C>T		Non_Coding,I	I_21	SNP	False	4	Class 4: Mutated sequences are not identical.	0aa	0aa	Nfkb1	ENSMUSG00000028163.18	ENSMUST00000029812.14	chr3	23	-																CLINVAR-H0603362		CLINVAR	1287389.0	False	False	False	False	False	0
NFKB1	ENSG00000109320.7	ENST00000226574.4	chr4	23	+	True	103534560	103534560	C	G	ENST00000226574.4:c.2593-22C>G		Non_Coding,I	I_21	SNP	False	4	Class 4: Mutated sequences are not identical.	0aa	0aa	Nfkb1	ENSMUSG00000028163.18	ENSMUST00000029812.14	chr3	23	-																CLINVAR-H0603363		CLINVAR	1228617.0	False	False	False	False	False	0
NFKB1	ENSG00000109320.7	ENST00000226574.4	chr4	23	+	True	103534578	103534578	A	G	ENST00000226574.4:c.2593-4A>G		Non_Coding,I	I_21	SNP	False	4	Class 4: Mutated sequences are not identical.	0aa	0aa	Nfkb1	ENSMUSG00000028163.18	ENSMUST00000029812.14	chr3	23	-																CLINVAR-H0603366		CLINVAR	713591.0	False	False	False	False	False	0
NFKB1	ENSG00000109320.7	ENST00000226574.4	chr4	23	+	True	103534623	103534623	A	T	ENST00000226574.4:c.2634A>T	R878S	Missense	E_22	SNP	False	4	Class 4: Mutated sequences are not identical.	0aa	0aa	Nfkb1	ENSMUSG00000028163.18	ENSMUST00000029812.14	chr3	23	-																CLINVAR-H0603369		CLINVAR	871107.0	False	False	False	False	False	0
NFKB1	ENSG00000109320.7	ENST00000226574.4	chr4	23	+	True	103534680	103534680	G	A	ENST00000226574.4:c.2691G>A	K897delinsK	Silent	E_22	SNP	False	4	Class 4: Mutated sequences are not identical.	0aa	0aa	Nfkb1	ENSMUSG00000028163.18	ENSMUST00000029812.14	chr3	23	-																CLINVAR-H0603380		CLINVAR	1550402.0	False	False	False	False	False	0
NFKB1	ENSG00000109320.7	ENST00000226574.4	chr4	23	+	True	103534692	103534692	G	C	ENST00000226574.4:c.2703G>C	Q901H	Missense	E_22	SNP	False	4	Class 4: Mutated sequences are not identical.	0aa	0aa	Nfkb1	ENSMUSG00000028163.18	ENSMUST00000029812.14	chr3	23	-																CLINVAR-H0603381		CLINVAR	2187868.0	False	False	False	False	False	0
NFKB1	ENSG00000109320.7	ENST00000226574.4	chr4	23	+	True	103534699	103534699	T	G	ENST00000226574.4:c.2710T>G	S904A	Missense	E_22	SNP	False	4	Class 4: Mutated sequences are not identical.	0aa	0aa	Nfkb1	ENSMUSG00000028163.18	ENSMUST00000029812.14	chr3	23	-																CLINVAR-H0603382		CLINVAR	1417505.0	False	False	False	False	False	0
NFKB1	ENSG00000109320.7	ENST00000226574.4	chr4	23	+	True	103534700	103534700	C	T	ENST00000226574.4:c.2711C>T	S904L	Missense	E_22	SNP	False	4	Class 4: Mutated sequences are not identical.	0aa	0aa	Nfkb1	ENSMUSG00000028163.18	ENSMUST00000029812.14	chr3	23	-																CLINVAR-H0603383		CLINVAR	1488658.0	False	False	False	False	False	0
NFKB1	ENSG00000109320.7	ENST00000226574.4	chr4	23	+	True	103534701	103534701	G	A	ENST00000226574.4:c.2712G>A	S904delinsS	Silent	E_22	SNP	False	4	Class 4: Mutated sequences are not identical.	0aa	0aa	Nfkb1	ENSMUSG00000028163.18	ENSMUST00000029812.14	chr3	23	-																CLINVAR-H0603384		CLINVAR	787173.0	False	False	False	False	False	0
NFKB1	ENSG00000109320.7	ENST00000226574.4	chr4	23	+	True	103534715	103534715	C	T	ENST00000226574.4:c.2726C>T	P909L	Missense	E_22	SNP	False	4	Class 4: Mutated sequences are not identical.	0aa	0aa	Nfkb1	ENSMUSG00000028163.18	ENSMUST00000029812.14	chr3	23	-																CLINVAR-H0603385		CLINVAR	2011103.0	False	False	False	False	False	0
NFKB1	ENSG00000109320.7	ENST00000226574.4	chr4	23	+	True	103534742	103534742	A	C	ENST00000226574.4:c.2749+4A>C		Non_Coding,I	I_22	SNP	False	4	Class 4: Mutated sequences are not identical.	0aa	0aa	Nfkb1	ENSMUSG00000028163.18	ENSMUST00000029812.14	chr3	23	-																CLINVAR-H0603389		CLINVAR	1545949.0	False	False	False	False	False	0
NFKB1	ENSG00000109320.7	ENST00000226574.4	chr4	23	+	True	103537442	103537442	C	T	ENST00000226574.4:c.2750-149C>T		Non_Coding,I	I_22	SNP	False	4	Class 4: Mutated sequences are not identical.	0aa	0aa	Nfkb1	ENSMUSG00000028163.18	ENSMUST00000029812.14	chr3	23	-																CLINVAR-H0603392		CLINVAR	1225916.0	False	False	False	False	False	0
NFKB1	ENSG00000109320.7	ENST00000226574.4	chr4	23	+	True	103537574	103537574	G	A	ENST00000226574.4:c.2750-17G>A		Non_Coding,I	I_22	SNP	False	4	Class 4: Mutated sequences are not identical.	0aa	0aa	Nfkb1	ENSMUSG00000028163.18	ENSMUST00000029812.14	chr3	23	-																CLINVAR-H0603393		CLINVAR	1109138.0	False	False	False	False	False	0
NFKB1	ENSG00000109320.7	ENST00000226574.4	chr4	23	+	True	103537676	103537676	T	C	ENST00000226574.4:c.2835T>C	S945delinsS	Silent	E_23	SNP	False	4	Class 4: Mutated sequences are not identical.	0aa	0aa	Nfkb1	ENSMUSG00000028163.18	ENSMUST00000029812.14	chr3	23	-																CLINVAR-H0603410		CLINVAR	1669160.0	False	False	False	False	False	0
NFKB2	ENSG00000077150.13	ENST00000369966.3	chr10	22	+	True	104161894	104161899	CCGAGA	-	ENST00000369966.3:c.2556_2561CCGAGA>	R853_D854del	In_Frame	E_21	DEL	True	0	Class 0: This mutation can be originally modeled.	3aa	5aa	Nfkb2	ENSMUSG00000025225.16	ENSMUST00000111881.4	chr19	22	+	DEL	In_Frame	E_21	46300109.0	46300114.0	CCGCGA	-	ENSMUST00000111881.4:c.2556_2561CCGCGA>	R853_D854del	46300109.0	46300114.0	CCGCGA	-	ENSMUST00000111881.4:c.2556_2561CCGCGA>	R853_D854del	CLINVAR-H1230780	CLINVAR-H1230780-M01-V01	CLINVAR	1362208.0	False	False	False	False	False	8
NFKB2	ENSG00000077150.13	ENST00000369966.3	chr10	22	+	True	104160138	104160138	C	-	ENST00000369966.3:c.1688C>	M564Cfs*77	Frame_Shifting	E_15	DEL	True	2	Class 2: This mutation can be modeled, but the effect may not be consistent.	8aa	0aa	Nfkb2	ENSMUSG00000025225.16	ENSMUST00000111881.4	chr19	22	+	DEL	Frame_Shifting	E_15	46298385.0	46298385.0	C	-	ENSMUST00000111881.4:c.1688C>	L564Sfs*56	46298385.0	46298385.0	C	-	ENSMUST00000111881.4:c.1688C>	L564Sfs*56	AACR-H0288909	AACR-H0288909-M01-V01	AACR		False	False	False	False	False	8
NFKB2	ENSG00000077150.13	ENST00000369966.3	chr10	22	+	True	104159413	104159414	CG	-	ENST00000369966.3:c.1407_1408CG>	L473Afs*32	Frame_Shifting	E_13	DEL	True	2	Class 2: This mutation can be modeled, but the effect may not be consistent.	28aa	11aa	Nfkb2	ENSMUSG00000025225.16	ENSMUST00000111881.4	chr19	22	+	DEL	Frame_Shifting	E_13	46297673.0	46297674.0	CG	-	ENSMUST00000111881.4:c.1407_1408CG>	R471Cfs*34	46297673.0	46297674.0	CG	-	ENSMUST00000111881.4:c.1407_1408CG>	R471Cfs*34	AACR-H0289082	AACR-H0289082-M01-V01	AACR		False	False	False	False	False	39
NFKB2	ENSG00000077150.13	ENST00000369966.3	chr10	22	+	True	104157793	104157794	TG	-	ENST00000369966.3:c.717_718TG>	V240Afs*5	Frame_Shifting	E_8	DEL	True	2	Class 2: This mutation can be modeled, but the effect may not be consistent.	66aa	122aa	Nfkb2	ENSMUSG00000025225.16	ENSMUST00000111881.4	chr19	22	+	DEL	Frame_Shifting	E_8	46296450.0	46296451.0	CG	-	ENSMUST00000111881.4:c.717_718CG>	V240Afs*11	46296450.0	46296451.0	CG	-	ENSMUST00000111881.4:c.717_718CG>	V240Afs*11	CLINVAR-H1230409	CLINVAR-H1230409-M01-V01	CLINVAR	1996426.0	False	False	False	False	False	188
NFKB2	ENSG00000077150.13	ENST00000369966.3	chr10	22	+	True	104161894	104161901	CCGAGACA	-	ENST00000369966.3:c.2556_2563CCGAGACA>	R853Afs*30	Frame_Shifting	E_21	DEL	True	2	Class 2: This mutation can be modeled, but the effect may not be consistent.	3aa	4aa	Nfkb2	ENSMUSG00000025225.16	ENSMUST00000111881.4	chr19	22	+	DEL	Frame_Shifting	E_21	46300109.0	46300116.0	CCGCGACA	-	ENSMUST00000111881.4:c.2556_2563CCGCGACA>	R853Afs*29	46300109.0	46300116.0	CCGCGACA	-	ENSMUST00000111881.4:c.2556_2563CCGCGACA>	R853Afs*29	CLINVAR-H1230781	CLINVAR-H1230781-M01-V01	CLINVAR	155764.0	False	False	False	False	False	7
NFKB2	ENSG00000077150.13	ENST00000369966.3	chr10	22	+	True	104161901	104161901	A	-	ENST00000369966.3:c.2563A>	K855Sfs*8	Frame_Shifting	E_21	DEL	True	2	Class 2: This mutation can be modeled, but the effect may not be consistent.	6aa	4aa	Nfkb2	ENSMUSG00000025225.16	ENSMUST00000111881.4	chr19	22	+	DEL	Frame_Shifting	E_21	46300116.0	46300116.0	A	-	ENSMUST00000111881.4:c.2563A>	K855Sfs*7	46300116.0	46300116.0	A	-	ENSMUST00000111881.4:c.2563A>	K855Sfs*7	CLINVAR-H1230787	CLINVAR-H1230787-M01-V01	CLINVAR	65386.0	False	False	False	False	False	10
NFKB2	ENSG00000077150.13	ENST00000369966.3	chr10	22	+	True	104161909	104161913	CAGCA	-	ENST00000369966.3:c.2571_2575CAGCA>	T859Rfs*25	Frame_Shifting	E_21	DEL	True	2	Class 2: This mutation can be modeled, but the effect may not be consistent.	8aa	0aa	Nfkb2	ENSMUSG00000025225.16	ENSMUST00000111881.4	chr19	22	+	DEL	Frame_Shifting	E_21	46300124.0	46300128.0	CAGCA	-	ENSMUST00000111881.4:c.2571_2575CAGCA>	S858Rfs*25	46300124.0	46300128.0	CAGCA	-	ENSMUST00000111881.4:c.2571_2575CAGCA>	S858Rfs*25	CLINVAR-H1230788	CLINVAR-H1230788-M01-V01	CLINVAR	572397.0	False	False	False	False	False	8
NFKB2	ENSG00000077150.13	ENST00000369966.3	chr10	22	+	True	104162024	104162025	AC	-	ENST00000369966.3:c.2594_2595AC>	D865Efs*20	Frame_Shifting	E_22	DEL	True	2	Class 2: This mutation can be modeled, but the effect may not be consistent.	4aa	15aa	Nfkb2	ENSMUSG00000025225.16	ENSMUST00000111881.4	chr19	22	+	DEL	Frame_Shifting	E_22	46300224.0	46300225.0	AC	-	ENSMUST00000111881.4:c.2591_2592AC>	D864Efs*20	46300224.0	46300225.0	AC	-	ENSMUST00000111881.4:c.2591_2592AC>	D864Efs*20	CLINVAR-H1230797	CLINVAR-H1230797-M01-V01	CLINVAR	935289.0	False	False	False	False	False	19
NFKB2	ENSG00000077150.13	ENST00000369966.3	chr10	22	+	True	104156260	104156263	AGGG	-	ENST00000369966.3:c.144+14_17AGGG>		Non_Coding,I	I_3	DEL	False	4	Class 4: Mutated sequences are not identical.	0aa	0aa	Nfkb2	ENSMUSG00000025225.16	ENSMUST00000111881.4	chr19	22	+																CLINVAR-H1230322		CLINVAR	1377618.0	False	False	False	False	False	0
NFKB2	ENSG00000077150.13	ENST00000369966.3	chr10	22	+	True	104157163	104157186	CGGGTATGGGTGCAGGGGGTGGGT	-	ENST00000369966.3:c.500+0_23CGGGTATGGGTGCAGGGGGTGGGT>	X166_splice	Splice_Site	E_6	DEL	False	4	Class 4: Mutated sequences are not identical.	0aa	0aa	Nfkb2	ENSMUSG00000025225.16	ENSMUST00000111881.4	chr19	22	+																CLINVAR-H1230371		CLINVAR	1167848.0	False	False	False	False	False	0
NFKB2	ENSG00000077150.13	ENST00000369966.3	chr10	22	+	True	104158489	104158489	C	-	ENST00000369966.3:c.992-7C>		Non_Coding,I	I_10	DEL	False	4	Class 4: Mutated sequences are not identical.	0aa	0aa	Nfkb2	ENSMUSG00000025225.16	ENSMUST00000111881.4	chr19	22	+																CLINVAR-H1230446		CLINVAR	657793.0	False	False	False	False	False	0
NFKB2	ENSG00000077150.13	ENST00000369966.3	chr10	22	+	True	104159319	104159320	CT	-	ENST00000369966.3:c.1328-14_15CT>		Non_Coding,I	I_12	DEL	False	4	Class 4: Mutated sequences are not identical.	0aa	0aa	Nfkb2	ENSMUSG00000025225.16	ENSMUST00000111881.4	chr19	22	+																CLINVAR-H1230524		CLINVAR	2074459.0	False	False	False	False	False	0
NFKB2	ENSG00000077150.13	ENST00000369966.3	chr10	22	+	True	104161196	104161196	G	-	ENST00000369966.3:c.2224-10G>		Non_Coding,I	I_18	DEL	False	4	Class 4: Mutated sequences are not identical.	0aa	0aa	Nfkb2	ENSMUSG00000025225.16	ENSMUST00000111881.4	chr19	22	+																CLINVAR-H1230720		CLINVAR	1935498.0	False	False	False	False	False	0
NFKB2	ENSG00000077150.13	ENST00000369966.3	chr10	22	+	True	104161916	104161916	G	-	ENST00000369966.3:c.2578G>	A860Qfs*3	Frame_Shifting	E_21	DEL	False	4	Class 4: Mutated sequences are not identical.	0aa	0aa	Nfkb2	ENSMUSG00000025225.16	ENSMUST00000111881.4	chr19	22	+																CLINVAR-H1230790		CLINVAR	1386390.0	False	False	False	False	False	0
NFKB2	ENSG00000077150.13	ENST00000369966.3	chr10	22	+	True	104161918	104161920	TAA	-	ENST00000369966.3:c.2578+2_4TAA>	X859_splice	Splice_Site	I_21	DEL	False	4	Class 4: Mutated sequences are not identical.	0aa	0aa	Nfkb2	ENSMUSG00000025225.16	ENSMUST00000111881.4	chr19	22	+																CLINVAR-H1230791		CLINVAR	2115039.0	False	False	False	False	False	0
NFKB2	ENSG00000077150.13	ENST00000369966.3	chr10	22	+	True	104159858	104159859	CC	TT	ENST00000369966.3:c.1491_1492CC>TT	H498Y	Missense	E_14	DNP	True	0	Class 0: This mutation can be originally modeled.	14aa	3aa	Nfkb2	ENSMUSG00000025225.16	ENSMUST00000111881.4	chr19	22	+	DNP	Missense	E_14	46298115.0	46298116.0	CC	TT	ENSMUST00000111881.4:c.1491_1492CC>TT	H498Y	46298115.0	46298116.0	CC	TT	ENSMUST00000111881.4:c.1491_1492CC>TT	H498Y	COSMIC-H0139513	COSMIC-H0139513-M01-V01	COSMIC	38730020.0	False	False	False	False	False	17
NFKB2	ENSG00000077150.13	ENST00000369966.3	chr10	22	+	True	104158588	104158589	GG	AA	ENST00000369966.3:c.1084_1085GG>AA	G362N	Missense	E_11	DNP	True	0	Class 0: This mutation can be originally modeled.	189aa	0aa	Nfkb2	ENSMUSG00000025225.16	ENSMUST00000111881.4	chr19	22	+	DNP	Missense	E_11	46297160.0	46297161.0	GG	AA	ENSMUST00000111881.4:c.1084_1085GG>AA	G362N	46297160.0	46297161.0	GG	AA	ENSMUST00000111881.4:c.1084_1085GG>AA	G362N	COSMIC-H0139556	COSMIC-H0139556-M01-V01	COSMIC	38730348.0	False	False	False	False	False	189
NFKB2	ENSG00000077150.13	ENST00000369966.3	chr10	22	+	True	104159440	104159441	CC	TT	ENST00000369966.3:c.1434_1435CC>TT	H479Y	Missense	E_13	DNP	True	0	Class 0: This mutation can be originally modeled.	37aa	2aa	Nfkb2	ENSMUSG00000025225.16	ENSMUST00000111881.4	chr19	22	+	DNP	Missense	E_13	46297700.0	46297701.0	CC	TT	ENSMUST00000111881.4:c.1434_1435CC>TT	H479Y	46297700.0	46297701.0	CC	TT	ENSMUST00000111881.4:c.1434_1435CC>TT	H479Y	COSMIC-H0139745	COSMIC-H0139745-M01-V01	COSMIC	38732879.0	False	False	False	False	False	39
NFKB2	ENSG00000077150.13	ENST00000369966.3	chr10	22	+	True	104161871	104161872	AG	CA	ENST00000369966.3:c.2533_2534AG>CA	R845Q	Missense	E_21	DNP	True	0	Class 0: This mutation can be originally modeled.	3aa	2aa	Nfkb2	ENSMUSG00000025225.16	ENSMUST00000111881.4	chr19	22	+	DNP	Missense	E_21	46300086.0	46300087.0	AG	CA	ENSMUST00000111881.4:c.2533_2534AG>CA	R845Q	46300086.0	46300087.0	AG	CA	ENSMUST00000111881.4:c.2533_2534AG>CA	R845Q	COSMIC-H0140118	COSMIC-H0140118-M01-V01	COSMIC	38733182.0	False	False	False	False	False	5
NFKB2	ENSG00000077150.13	ENST00000369966.3	chr10	22	+	True	104156771	104156772	GA	AG	ENST00000369966.3:c.354_355GA>AG	I119V	Missense	E_5	DNP	False	4	Class 4: Mutated sequences are not identical.	0aa	0aa	Nfkb2	ENSMUSG00000025225.16	ENSMUST00000111881.4	chr19	22	+																COSMIC-H0139524		COSMIC	38730060.0	False	False	False	False	False	0
NFKB2	ENSG00000077150.13	ENST00000369966.3	chr10	22	+	True	104156050	104156051	AC	TA	ENST00000369966.3:c.62_63AC>TA	N21I	Missense	E_2	DNP	False	4	Class 4: Mutated sequences are not identical.	0aa	0aa	Nfkb2	ENSMUSG00000025225.16	ENSMUST00000111881.4	chr19	22	+																COSMIC-H0139782		COSMIC	38733117.0	False	False	False	False	False	0
NFKB2	ENSG00000077150.13	ENST00000369966.3	chr10	22	+	True	104157162	104157163	-	CGGGTATGGGTGCAGGGGGTGGGT	ENST00000369966.3:c.499_500>CGGGTATGGGTGCAGGGGGTGGGT	T167_E168insGMGAGGGS	In_Frame	E_6	INS	True	0	Class 0: This mutation can be originally modeled.	4aa	3aa	Nfkb2	ENSMUSG00000025225.16	ENSMUST00000111881.4	chr19	22	+	INS	In_Frame	E_6	46295906.0	46295907.0	-	CGGGTATGGGTGCAGGGGGTGGGT	ENSMUST00000111881.4:c.499_500>CGGGTATGGGTGCAGGGGGTGGGT	T167_E168insGMGAGGGS	46295906.0	46295907.0	-	CGGGTATGGGTGCAGGGGGTGGGT	ENSMUST00000111881.4:c.499_500>CGGGTATGGGTGCAGGGGGTGGGT	T167_E168insGMGAGGGS	CLINVAR-H1230370	CLINVAR-H1230370-M01-V01	CLINVAR	1101692.0	False	False	False	False	False	7
NFKB2	ENSG00000077150.13	ENST00000369966.3	chr10	22	+	True	104160145	104160146	-	CTGGCGCTGCGGGCAGGCGCTGGTGCTCCTGAGCTG	ENST00000369966.3:c.1695_1696>CTGGCGCTGCGGGCAGGCGCTGGTGCTCCTGAGCTG	L566_A567insALRAGAGAPELL	In_Frame	E_15	INS	True	0	Class 0: This mutation can be originally modeled.	0aa	6aa	Nfkb2	ENSMUSG00000025225.16	ENSMUST00000111881.4	chr19	22	+	INS	In_Frame	E_15	46298392.0	46298393.0	-	CTGGCGCTGCGGGCAGGCGCTGGTGCTCCTGAGCTG	ENSMUST00000111881.4:c.1695_1696>CTGGCGCTGCGGGCAGGCGCTGGTGCTCCTGAGCTG	L566_A567insALRAGAGAPELL	46298392.0	46298393.0	-	CTGGCGCTGCGGGCAGGCGCTGGTGCTCCTGAGCTG	ENSMUST00000111881.4:c.1695_1696>CTGGCGCTGCGGGCAGGCGCTGGTGCTCCTGAGCTG	L566_A567insALRAGAGAPELL	CLINVAR-H1230613	CLINVAR-H1230613-M01-V01	CLINVAR	1005790.0	False	False	False	False	False	6
NFKB2	ENSG00000077150.13	ENST00000369966.3	chr10	22	+	True	104156241	104156242	-	AGCAGGTGAGTGAGCAAAAGGGAGGGTGTGGAATGGCTTC	ENST00000369966.3:c.139_140>AGCAGGTGAGTGAGCAAAAGGGAGGGTGTGGAATGGCTTC	R49Vfs*24	Frame_Shifting	E_3	INS	True	2	Class 2: This mutation can be modeled, but the effect may not be consistent.	17aa	71aa	Nfkb2	ENSMUSG00000025225.16	ENSMUST00000111881.4	chr19	22	+	INS	Frame_Shifting	E_3	46294960.0	46294961.0	-	AGCAGGTGAGTGAGCAAAAGGGAGGGTGTGGAATGGCTTC	ENSMUST00000111881.4:c.139_140>AGCAGGTGAGTGAGCAAAAGGGAGGGTGTGGAATGGCTTC	R49Vfs*24	46294960.0	46294961.0	-	AGCAGGTGAGTGAGCAAAAGGGAGGGTGTGGAATGGCTTC	ENSMUST00000111881.4:c.139_140>AGCAGGTGAGTGAGCAAAAGGGAGGGTGTGGAATGGCTTC	R49Vfs*24	CLINVAR-H1230320	CLINVAR-H1230320-M01-V01	CLINVAR	1384336.0	False	False	False	False	False	88
NFKB2	ENSG00000077150.13	ENST00000369966.3	chr10	22	+	True	104157744	104157745	-	G	ENST00000369966.3:c.668_669>G	A225Gfs*22	Frame_Shifting	E_8	INS	True	2	Class 2: This mutation can be modeled, but the effect may not be consistent.	50aa	139aa	Nfkb2	ENSMUSG00000025225.16	ENSMUST00000111881.4	chr19	22	+	INS	Frame_Shifting	E_8	46296401.0	46296402.0	-	G	ENSMUST00000111881.4:c.668_669>G	G224Rfs*28	46296401.0	46296402.0	-	G	ENSMUST00000111881.4:c.668_669>G	G224Rfs*28	CLINVAR-H1230406	CLINVAR-H1230406-M01-V01	CLINVAR	1022376.0	False	False	False	False	False	189
NFKB2	ENSG00000077150.13	ENST00000369966.3	chr10	22	+	True	104159326	104159327	-	C	ENST00000369966.3:c.1328-7_8>C		Non_Coding,I	I_12	INS	True	2	Class 2: This mutation can be modeled, but the effect may not be consistent.	0nt	2nt	Nfkb2	ENSMUSG00000025225.16	ENSMUST00000111881.4	chr19	22	+	INS	Intron	I_12	46297585.0	46297586.0	-	C	ENSMUST00000111881.4:c.1328-8_9>C		46297585.0	46297586.0	-	C	ENSMUST00000111881.4:c.1328-8_9>C		CLINVAR-H1230528	CLINVAR-H1230528-M01-V01	CLINVAR	1139586.0	False	False	False	False	False	2
NFKB2	ENSG00000077150.13	ENST00000369966.3	chr10	22	+	True	104159364	104159365	-	GGCGC	ENST00000369966.3:c.1358_1359>GGCGC	Q455Rfs*30	Frame_Shifting	E_13	INS	True	2	Class 2: This mutation can be modeled, but the effect may not be consistent.	12aa	28aa	Nfkb2	ENSMUSG00000025225.16	ENSMUST00000111881.4	chr19	22	+	INS	Frame_Shifting	E_13	46297624.0	46297625.0	-	GGCGC	ENSMUST00000111881.4:c.1358_1359>GGCGC	Q455Rfs*23	46297624.0	46297625.0	-	GGCGC	ENSMUST00000111881.4:c.1358_1359>GGCGC	Q455Rfs*23	CLINVAR-H1230535	CLINVAR-H1230535-M01-V01	CLINVAR	2432214.0	False	False	False	False	False	40
NFKB2	ENSG00000077150.13	ENST00000369966.3	chr10	22	+	True	104161895	104161896	-	GA	ENST00000369966.3:c.2557_2558>GA	D854Efs*10	Frame_Shifting	E_21	INS	True	2	Class 2: This mutation can be modeled, but the effect may not be consistent.	4aa	6aa	Nfkb2	ENSMUSG00000025225.16	ENSMUST00000111881.4	chr19	22	+	INS	Frame_Shifting	E_21	46300110.0	46300111.0	-	GA	ENSMUST00000111881.4:c.2557_2558>GA	D854Afs*9	46300110.0	46300111.0	-	GA	ENSMUST00000111881.4:c.2557_2558>GA	D854Afs*9	CLINVAR-H1230783	CLINVAR-H1230783-M01-V01	CLINVAR	2009182.0	False	False	False	False	False	10
NFKB2	ENSG00000077150.13	ENST00000369966.3	chr10	22	+	True	104162029	104162030	-	CGTA	ENST00000369966.3:c.2599_2600>CGTA	G869Vfs*19	Frame_Shifting	E_22	INS	True	2	Class 2: This mutation can be modeled, but the effect may not be consistent.	6aa	13aa	Nfkb2	ENSMUSG00000025225.16	ENSMUST00000111881.4	chr19	22	+	INS	Frame_Shifting	E_22	46300229.0	46300230.0	-	CGTA	ENSMUST00000111881.4:c.2596_2597>CGTA	G868Lfs*19	46300229.0	46300230.0	-	CGTA	ENSMUST00000111881.4:c.2596_2597>CGTA	G868Lfs*19	CLINVAR-H1230802	CLINVAR-H1230802-M01-V01	CLINVAR	1409384.0	False	False	False	False	False	19
NFKB2	ENSG00000077150.13	ENST00000369966.3	chr10	22	+	True	104156390	104156391	-	T	ENST00000369966.3:c.145-91_92>T		Non_Coding,I	I_3	INS	False	4	Class 4: Mutated sequences are not identical.	0aa	0aa	Nfkb2	ENSMUSG00000025225.16	ENSMUST00000111881.4	chr19	22	+																CLINVAR-H1230323		CLINVAR	2688390.0	False	False	False	False	False	0
NFKB2	ENSG00000077150.13	ENST00000369966.3	chr10	22	+	True	104157176	104157177	-	G	ENST00000369966.3:c.502+11_12>G		Non_Coding,I	I_6	INS	False	4	Class 4: Mutated sequences are not identical.	0aa	0aa	Nfkb2	ENSMUSG00000025225.16	ENSMUST00000111881.4	chr19	22	+																CLINVAR-H1230375		CLINVAR	1980215.0	False	False	False	False	False	0
NFKB2	ENSG00000077150.13	ENST00000369966.3	chr10	22	+	True	104159823	104159824	-	CCCCAAC	ENST00000369966.3:c.1470-13_14>CCCCAAC		Non_Coding,I	I_13	INS	False	4	Class 4: Mutated sequences are not identical.	0aa	0aa	Nfkb2	ENSMUSG00000025225.16	ENSMUST00000111881.4	chr19	22	+																CLINVAR-H1230572		CLINVAR	1405974.0	False	False	False	False	False	0
NFKB2	ENSG00000077150.13	ENST00000369966.3	chr10	22	+	True	104159955	104159956	-	G	ENST00000369966.3:c.1584+4_5>G		Non_Coding,I	I_14	INS	False	4	Class 4: Mutated sequences are not identical.	0aa	0aa	Nfkb2	ENSMUSG00000025225.16	ENSMUST00000111881.4	chr19	22	+																CLINVAR-H1230586		CLINVAR	1608163.0	False	False	False	False	False	0
NFKB2	ENSG00000077150.13	ENST00000369966.3	chr10	22	+	True	104161882	104161885	GGGT	CCTCGG	ENST00000369966.3:c.2543_2548GGGT>CCTCGG	R848Sfs*16	Frame_Shifting	E_21	INS	False	4	Class 4: Mutated sequences are not identical.	0aa	0aa	Nfkb2	ENSMUSG00000025225.16	ENSMUST00000111881.4	chr19	22	+																CLINVAR-H1230777		CLINVAR	647595.0	False	False	False	False	False	0
NFKB2	ENSG00000077150.13	ENST00000369966.3	chr10	22	+	True	104160575	104160575	C	T	ENST00000369966.3:c.1962C>T	V654delinsV	Silent	E_16	SNP	True	0	Class 0: This mutation can be originally modeled.	24aa	3aa	Nfkb2	ENSMUSG00000025225.16	ENSMUST00000111881.4	chr19	22	+	SNP	Silent	E_16	46298810.0	46298810.0	C	T	ENSMUST00000111881.4:c.1962C>T	V654delinsV	46298810.0	46298810.0	C	T	ENSMUST00000111881.4:c.1962C>T	V654delinsV	AACR-H0017052	AACR-H0017052-M01-V01	AACR		False	False	False	False	False	27
NFKB2	ENSG00000077150.13	ENST00000369966.3	chr10	22	+	True	104159139	104159139	G	T	ENST00000369966.3:c.1212G>T	G404delinsG	Silent	E_12	SNP	True	0	Class 0: This mutation can be originally modeled.	10aa	3aa	Nfkb2	ENSMUSG00000025225.16	ENSMUST00000111881.4	chr19	22	+	SNP	Silent	E_12	46297398.0	46297398.0	A	T	ENSMUST00000111881.4:c.1212A>T	G404delinsG	46297398.0	46297398.0	A	T	ENSMUST00000111881.4:c.1212A>T	G404delinsG	AACR-H0037744	AACR-H0037744-M01-V01	AACR		False	False	False	False	False	13
NFKB2	ENSG00000077150.13	ENST00000369966.3	chr10	22	+	True	104159215	104159215	C	T	ENST00000369966.3:c.1288C>T	P430S	Missense	E_12	SNP	True	0	Class 0: This mutation can be originally modeled.	2aa	0aa	Nfkb2	ENSMUSG00000025225.16	ENSMUST00000111881.4	chr19	22	+	SNP	Missense	E_12	46297462.0	46297462.0	C	T	ENSMUST00000111881.4:c.1276C>T	P426S	46297462.0	46297462.0	C	T	ENSMUST00000111881.4:c.1276C>T	P426S	AACR-H0107080	AACR-H0107080-M01-V01	AACR		False	False	False	False	False	2
NFKB2	ENSG00000077150.13	ENST00000369966.3	chr10	22	+	True	104158524	104158524	G	A	ENST00000369966.3:c.1020G>A	R340delinsR	Silent	E_11	SNP	True	0	Class 0: This mutation can be originally modeled.	167aa	22aa	Nfkb2	ENSMUSG00000025225.16	ENSMUST00000111881.4	chr19	22	+	SNP	Silent	E_11	46297096.0	46297096.0	A	A	ENSMUST00000111881.4:c.1020A>A	R340delinsR	46297096.0	46297096.0	A	A	ENSMUST00000111881.4:c.1020A>A	R340delinsR	AACR-H0221152	AACR-H0221152-M01-V01	AACR		False	False	False	False	False	189
NFKB2	ENSG00000077150.13	ENST00000369966.3	chr10	22	+	True	104161629	104161629	C	T	ENST00000369966.3:c.2421C>T	Y807delinsY	Silent	E_20	SNP	True	0	Class 0: This mutation can be originally modeled.	32aa	1aa	Nfkb2	ENSMUSG00000025225.16	ENSMUST00000111881.4	chr19	22	+	SNP	Silent	E_20	46299848.0	46299848.0	C	T	ENSMUST00000111881.4:c.2421C>T	Y807delinsY	46299848.0	46299848.0	C	T	ENSMUST00000111881.4:c.2421C>T	Y807delinsY	AACR-H0221174	AACR-H0221174-M01-V01	AACR		False	False	False	False	False	33
NFKB2	ENSG00000077150.13	ENST00000369966.3	chr10	22	+	True	104160164	104160164	G	A	ENST00000369966.3:c.1714G>A	A572T	Missense	E_15	SNP	True	0	Class 0: This mutation can be originally modeled.	7aa	0aa	Nfkb2	ENSMUSG00000025225.16	ENSMUST00000111881.4	chr19	22	+	SNP	Missense	E_15	46298411.0	46298411.0	G	A	ENSMUST00000111881.4:c.1714G>A	A572T	46298411.0	46298411.0	G	A	ENSMUST00000111881.4:c.1714G>A	A572T	AACR-H0221304	AACR-H0221304-M01-V01	AACR		False	False	False	False	False	7
NFKB2	ENSG00000077150.13	ENST00000369966.3	chr10	22	+	True	104161010	104161010	G	A	ENST00000369966.3:c.2145G>A	S715delinsS	Silent	E_18	SNP	True	0	Class 0: This mutation can be originally modeled.	2aa	6aa	Nfkb2	ENSMUSG00000025225.16	ENSMUST00000111881.4	chr19	22	+	SNP	Silent	E_18	46299236.0	46299236.0	C	A	ENSMUST00000111881.4:c.2145C>A	S715delinsS	46299236.0	46299236.0	C	A	ENSMUST00000111881.4:c.2145C>A	S715delinsS	AACR-H0221368	AACR-H0221368-M01-V01	AACR		False	False	False	False	False	8
NFKB2	ENSG00000077150.13	ENST00000369966.3	chr10	22	+	True	104160165	104160165	C	G	ENST00000369966.3:c.1715C>G	A572G	Missense	E_15	SNP	True	0	Class 0: This mutation can be originally modeled.	7aa	0aa	Nfkb2	ENSMUSG00000025225.16	ENSMUST00000111881.4	chr19	22	+	SNP	Missense	E_15	46298412.0	46298412.0	C	G	ENSMUST00000111881.4:c.1715C>G	A572G	46298412.0	46298412.0	C	G	ENSMUST00000111881.4:c.1715C>G	A572G	AACR-H0288710	AACR-H0288710-M01-V01	AACR		False	False	False	False	False	7
NFKB2	ENSG00000077150.13	ENST00000369966.3	chr10	22	+	True	104160758	104160758	G	A	ENST00000369966.3:c.2023G>A	A675T	Missense	E_17	SNP	True	0	Class 0: This mutation can be originally modeled.	16aa	4aa	Nfkb2	ENSMUSG00000025225.16	ENSMUST00000111881.4	chr19	22	+	SNP	Missense	E_17	46298990.0	46298990.0	G	A	ENSMUST00000111881.4:c.2023G>A	A675T	46298990.0	46298990.0	G	A	ENSMUST00000111881.4:c.2023G>A	A675T	AACR-H0288711	AACR-H0288711-M01-V01	AACR		False	False	False	False	False	20
NFKB2	ENSG00000077150.13	ENST00000369966.3	chr10	22	+	True	104161640	104161640	C	T	ENST00000369966.3:c.2432C>T	T811I	Missense	E_20	SNP	True	0	Class 0: This mutation can be originally modeled.	0aa	0aa	Nfkb2	ENSMUSG00000025225.16	ENSMUST00000111881.4	chr19	22	+	SNP	Missense	E_20	46299856.0	46299856.0	C	T	ENSMUST00000111881.4:c.2429C>T	T810I	46299856.0	46299856.0	C	T	ENSMUST00000111881.4:c.2429C>T	T810I	AACR-H0288712	AACR-H0288712-M01-V01	AACR		False	False	False	False	False	0
NFKB2	ENSG00000077150.13	ENST00000369966.3	chr10	22	+	True	104161620	104161620	A	G	ENST00000369966.3:c.2412A>G	V804delinsV	Silent	E_20	SNP	True	0	Class 0: This mutation can be originally modeled.	29aa	4aa	Nfkb2	ENSMUSG00000025225.16	ENSMUST00000111881.4	chr19	22	+	SNP	Silent	E_20	46299839.0	46299839.0	G	G	ENSMUST00000111881.4:c.2412G>G	V804delinsV	46299839.0	46299839.0	G	G	ENSMUST00000111881.4:c.2412G>G	V804delinsV	AACR-H0288713	AACR-H0288713-M01-V01	AACR		False	False	False	False	False	33
NFKB2	ENSG00000077150.13	ENST00000369966.3	chr10	22	+	True	104161271	104161271	A	T	ENST00000369966.3:c.2289A>T	P763delinsP	Silent	E_19	SNP	True	0	Class 0: This mutation can be originally modeled.	3aa	9aa	Nfkb2	ENSMUSG00000025225.16	ENSMUST00000111881.4	chr19	22	+	SNP	Silent	E_19	46299513.0	46299513.0	T	T	ENSMUST00000111881.4:c.2289T>T	P763delinsP	46299513.0	46299513.0	T	T	ENSMUST00000111881.4:c.2289T>T	P763delinsP	AACR-H0288714	AACR-H0288714-M01-V01	AACR		False	False	False	False	False	12
NFKB2	ENSG00000077150.13	ENST00000369966.3	chr10	22	+	True	104161262	104161262	G	A	ENST00000369966.3:c.2280G>A	P760delinsP	Silent	E_19	SNP	True	0	Class 0: This mutation can be originally modeled.	0aa	12aa	Nfkb2	ENSMUSG00000025225.16	ENSMUST00000111881.4	chr19	22	+	SNP	Silent	E_19	46299504.0	46299504.0	A	A	ENSMUST00000111881.4:c.2280A>A	P760delinsP	46299504.0	46299504.0	A	A	ENSMUST00000111881.4:c.2280A>A	P760delinsP	AACR-H0288715	AACR-H0288715-M01-V01	AACR		False	False	False	False	False	12
NFKB2	ENSG00000077150.13	ENST00000369966.3	chr10	22	+	True	104161261	104161261	C	G	ENST00000369966.3:c.2279C>G	P760R	Missense	E_19	SNP	True	0	Class 0: This mutation can be originally modeled.	0aa	12aa	Nfkb2	ENSMUSG00000025225.16	ENSMUST00000111881.4	chr19	22	+	SNP	Missense	E_19	46299503.0	46299503.0	C	G	ENSMUST00000111881.4:c.2279C>G	P760R	46299503.0	46299503.0	C	G	ENSMUST00000111881.4:c.2279C>G	P760R	AACR-H0288716	AACR-H0288716-M01-V01	AACR		False	False	False	False	False	12
NFKB2	ENSG00000077150.13	ENST00000369966.3	chr10	22	+	True	104161253	104161253	C	T	ENST00000369966.3:c.2271C>T	P757delinsP	Silent	E_19	SNP	True	0	Class 0: This mutation can be originally modeled.	2aa	1aa	Nfkb2	ENSMUSG00000025225.16	ENSMUST00000111881.4	chr19	22	+	SNP	Silent	E_19	46299495.0	46299495.0	C	T	ENSMUST00000111881.4:c.2271C>T	P757delinsP	46299495.0	46299495.0	C	T	ENSMUST00000111881.4:c.2271C>T	P757delinsP	AACR-H0288718	AACR-H0288718-M01-V01	AACR		False	False	False	False	False	3
NFKB2	ENSG00000077150.13	ENST00000369966.3	chr10	22	+	True	104161245	104161245	G	A	ENST00000369966.3:c.2263G>A	E755K	Missense	E_19	SNP	True	0	Class 0: This mutation can be originally modeled.	0aa	3aa	Nfkb2	ENSMUSG00000025225.16	ENSMUST00000111881.4	chr19	22	+	SNP	Missense	E_19	46299487.0	46299487.0	G	A	ENSMUST00000111881.4:c.2263G>A	E755K	46299487.0	46299487.0	G	A	ENSMUST00000111881.4:c.2263G>A	E755K	AACR-H0288719	AACR-H0288719-M01-V01	AACR		False	False	False	False	False	3
NFKB2	ENSG00000077150.13	ENST00000369966.3	chr10	22	+	True	104161231	104161231	C	T	ENST00000369966.3:c.2249C>T	A750V	Missense	E_19	SNP	True	0	Class 0: This mutation can be originally modeled.	22aa	3aa	Nfkb2	ENSMUSG00000025225.16	ENSMUST00000111881.4	chr19	22	+	SNP	Missense	E_19	46299473.0	46299473.0	C	T	ENSMUST00000111881.4:c.2249C>T	A750V	46299473.0	46299473.0	C	T	ENSMUST00000111881.4:c.2249C>T	A750V	AACR-H0288721	AACR-H0288721-M01-V01	AACR		False	False	False	False	False	25
NFKB2	ENSG00000077150.13	ENST00000369966.3	chr10	22	+	True	104161061	104161061	G	A	ENST00000369966.3:c.2196G>A	T732delinsT	Silent	E_18	SNP	True	0	Class 0: This mutation can be originally modeled.	4aa	21aa	Nfkb2	ENSMUSG00000025225.16	ENSMUST00000111881.4	chr19	22	+	SNP	Silent	E_18	46299287.0	46299287.0	C	A	ENSMUST00000111881.4:c.2196C>A	T732delinsT	46299287.0	46299287.0	C	A	ENSMUST00000111881.4:c.2196C>A	T732delinsT	AACR-H0288722	AACR-H0288722-M01-V01	AACR		False	False	False	False	False	25
NFKB2	ENSG00000077150.13	ENST00000369966.3	chr10	22	+	True	104161051	104161051	G	A	ENST00000369966.3:c.2186G>A	R729Q	Missense	E_18	SNP	True	0	Class 0: This mutation can be originally modeled.	1aa	24aa	Nfkb2	ENSMUSG00000025225.16	ENSMUST00000111881.4	chr19	22	+	SNP	Missense	E_18	46299277.0	46299277.0	G	A	ENSMUST00000111881.4:c.2186G>A	R729Q	46299277.0	46299277.0	G	A	ENSMUST00000111881.4:c.2186G>A	R729Q	AACR-H0288723	AACR-H0288723-M01-V01	AACR		False	False	False	False	False	25
NFKB2	ENSG00000077150.13	ENST00000369966.3	chr10	22	+	True	104161032	104161032	G	A	ENST00000369966.3:c.2167G>A	D723N	Missense	E_18	SNP	True	0	Class 0: This mutation can be originally modeled.	0aa	1aa	Nfkb2	ENSMUSG00000025225.16	ENSMUST00000111881.4	chr19	22	+	SNP	Missense	E_18	46299258.0	46299258.0	G	A	ENSMUST00000111881.4:c.2167G>A	D723N	46299258.0	46299258.0	G	A	ENSMUST00000111881.4:c.2167G>A	D723N	AACR-H0288724	AACR-H0288724-M01-V01	AACR		False	False	False	False	False	1
NFKB2	ENSG00000077150.13	ENST00000369966.3	chr10	22	+	True	104160777	104160777	C	T	ENST00000369966.3:c.2042C>T	P681L	Missense	E_17	SNP	True	0	Class 0: This mutation can be originally modeled.	0aa	26aa	Nfkb2	ENSMUSG00000025225.16	ENSMUST00000111881.4	chr19	22	+	SNP	Missense	E_17	46299009.0	46299009.0	C	T	ENSMUST00000111881.4:c.2042C>T	P681L	46299009.0	46299009.0	C	T	ENSMUST00000111881.4:c.2042C>T	P681L	AACR-H0288725	AACR-H0288725-M01-V01	AACR		False	False	False	False	False	26
NFKB2	ENSG00000077150.13	ENST00000369966.3	chr10	22	+	True	104160525	104160525	T	C	ENST00000369966.3:c.1912T>C	L638delinsL	Silent	E_16	SNP	True	0	Class 0: This mutation can be originally modeled.	8aa	19aa	Nfkb2	ENSMUSG00000025225.16	ENSMUST00000111881.4	chr19	22	+	SNP	Silent	E_16	46298760.0	46298760.0	C	C	ENSMUST00000111881.4:c.1912C>C	L638delinsL	46298760.0	46298760.0	C	C	ENSMUST00000111881.4:c.1912C>C	L638delinsL	AACR-H0288728	AACR-H0288728-M01-V01	AACR		False	False	False	False	False	27
NFKB2	ENSG00000077150.13	ENST00000369966.3	chr10	22	+	True	104160521	104160521	A	T	ENST00000369966.3:c.1908A>T	T636delinsT	Silent	E_16	SNP	True	0	Class 0: This mutation can be originally modeled.	6aa	21aa	Nfkb2	ENSMUSG00000025225.16	ENSMUST00000111881.4	chr19	22	+	SNP	Silent	E_16	46298756.0	46298756.0	T	T	ENSMUST00000111881.4:c.1908T>T	T636delinsT	46298756.0	46298756.0	T	T	ENSMUST00000111881.4:c.1908T>T	T636delinsT	AACR-H0288729	AACR-H0288729-M01-V01	AACR		False	False	False	False	False	27
NFKB2	ENSG00000077150.13	ENST00000369966.3	chr10	22	+	True	104160515	104160515	A	C	ENST00000369966.3:c.1902A>C	G634delinsG	Silent	E_16	SNP	True	0	Class 0: This mutation can be originally modeled.	4aa	23aa	Nfkb2	ENSMUSG00000025225.16	ENSMUST00000111881.4	chr19	22	+	SNP	Silent	E_16	46298750.0	46298750.0	C	C	ENSMUST00000111881.4:c.1902C>C	G634delinsG	46298750.0	46298750.0	C	C	ENSMUST00000111881.4:c.1902C>C	G634delinsG	AACR-H0288730	AACR-H0288730-M01-V01	AACR		False	False	False	False	False	27
NFKB2	ENSG00000077150.13	ENST00000369966.3	chr10	22	+	True	104160504	104160504	C	A	ENST00000369966.3:c.1891C>A	R631delinsR	Silent	E_16	SNP	True	0	Class 0: This mutation can be originally modeled.	1aa	26aa	Nfkb2	ENSMUSG00000025225.16	ENSMUST00000111881.4	chr19	22	+	SNP	Silent	E_16	46298739.0	46298739.0	A	A	ENSMUST00000111881.4:c.1891A>A	R631delinsR	46298739.0	46298739.0	A	A	ENSMUST00000111881.4:c.1891A>A	R631delinsR	AACR-H0288731	AACR-H0288731-M01-V01	AACR		False	False	False	False	False	27
NFKB2	ENSG00000077150.13	ENST00000369966.3	chr10	22	+	True	104160482	104160482	G	A	ENST00000369966.3:c.1869G>A	G623delinsG	Silent	E_16	SNP	True	0	Class 0: This mutation can be originally modeled.	0aa	5aa	Nfkb2	ENSMUSG00000025225.16	ENSMUST00000111881.4	chr19	22	+	SNP	Silent	E_16	46298717.0	46298717.0	A	A	ENSMUST00000111881.4:c.1869A>A	G623delinsG	46298717.0	46298717.0	A	A	ENSMUST00000111881.4:c.1869A>A	G623delinsG	AACR-H0288733	AACR-H0288733-M01-V01	AACR		False	False	False	False	False	5
NFKB2	ENSG00000077150.13	ENST00000369966.3	chr10	22	+	True	104160473	104160473	G	T	ENST00000369966.3:c.1860G>T	V620delinsV	Silent	E_16	SNP	True	0	Class 0: This mutation can be originally modeled.	10aa	1aa	Nfkb2	ENSMUSG00000025225.16	ENSMUST00000111881.4	chr19	22	+	SNP	Silent	E_16	46298708.0	46298708.0	T	T	ENSMUST00000111881.4:c.1860T>T	V620delinsV	46298708.0	46298708.0	T	T	ENSMUST00000111881.4:c.1860T>T	V620delinsV	AACR-H0288735	AACR-H0288735-M01-V01	AACR		False	False	False	False	False	11
NFKB2	ENSG00000077150.13	ENST00000369966.3	chr10	22	+	True	104160470	104160470	G	A	ENST00000369966.3:c.1857G>A	L619delinsL	Silent	E_16	SNP	True	0	Class 0: This mutation can be originally modeled.	9aa	2aa	Nfkb2	ENSMUSG00000025225.16	ENSMUST00000111881.4	chr19	22	+	SNP	Silent	E_16	46298705.0	46298705.0	A	A	ENSMUST00000111881.4:c.1857A>A	L619delinsL	46298705.0	46298705.0	A	A	ENSMUST00000111881.4:c.1857A>A	L619delinsL	AACR-H0288736	AACR-H0288736-M01-V01	AACR		False	False	False	False	False	11
NFKB2	ENSG00000077150.13	ENST00000369966.3	chr10	22	+	True	104160468	104160468	C	T	ENST00000369966.3:c.1855C>T	L619delinsL	Silent	E_16	SNP	True	0	Class 0: This mutation can be originally modeled.	9aa	2aa	Nfkb2	ENSMUSG00000025225.16	ENSMUST00000111881.4	chr19	22	+	SNP	Silent	E_16	46298703.0	46298703.0	T	T	ENSMUST00000111881.4:c.1855T>T	L619delinsL	46298703.0	46298703.0	T	T	ENSMUST00000111881.4:c.1855T>T	L619delinsL	AACR-H0288737	AACR-H0288737-M01-V01	AACR		False	False	False	False	False	11
NFKB2	ENSG00000077150.13	ENST00000369966.3	chr10	22	+	True	104160462	104160462	G	T	ENST00000369966.3:c.1849G>T	D617Y	Missense	E_16	SNP	True	0	Class 0: This mutation can be originally modeled.	7aa	4aa	Nfkb2	ENSMUSG00000025225.16	ENSMUST00000111881.4	chr19	22	+	SNP	Missense	E_16	46298697.0	46298697.0	G	T	ENSMUST00000111881.4:c.1849G>T	D617Y	46298697.0	46298697.0	G	T	ENSMUST00000111881.4:c.1849G>T	D617Y	AACR-H0288738	AACR-H0288738-M01-V01	AACR		False	False	False	False	False	11
NFKB2	ENSG00000077150.13	ENST00000369966.3	chr10	22	+	True	104160453	104160453	G	A	ENST00000369966.3:c.1840G>A	E614K	Missense	E_16	SNP	True	0	Class 0: This mutation can be originally modeled.	4aa	7aa	Nfkb2	ENSMUSG00000025225.16	ENSMUST00000111881.4	chr19	22	+	SNP	Missense	E_16	46298688.0	46298688.0	G	A	ENSMUST00000111881.4:c.1840G>A	E614K	46298688.0	46298688.0	G	A	ENSMUST00000111881.4:c.1840G>A	E614K	AACR-H0288739	AACR-H0288739-M01-V01	AACR		False	False	False	False	False	11
NFKB2	ENSG00000077150.13	ENST00000369966.3	chr10	22	+	True	104162019	104162019	G	A	ENST00000369966.3:c.2589G>A	K863delinsK	Silent	E_22	SNP	True	0	Class 0: This mutation can be originally modeled.	2aa	17aa	Nfkb2	ENSMUSG00000025225.16	ENSMUST00000111881.4	chr19	22	+	SNP	Silent	E_22	46300219.0	46300219.0	A	A	ENSMUST00000111881.4:c.2586A>A	K862delinsK	46300219.0	46300219.0	A	A	ENSMUST00000111881.4:c.2586A>A	K862delinsK	AACR-H0288745	AACR-H0288745-M01-V01	AACR		False	False	False	False	False	19
NFKB2	ENSG00000077150.13	ENST00000369966.3	chr10	22	+	True	104162088	104162088	A	T	ENST00000369966.3:c.2658A>T	P886delinsP	Silent	E_22	SNP	True	0	Class 0: This mutation can be originally modeled.	4aa	15aa	Nfkb2	ENSMUSG00000025225.16	ENSMUST00000111881.4	chr19	22	+	SNP	Silent	E_22	46300288.0	46300288.0	T	T	ENSMUST00000111881.4:c.2655T>T	P885delinsP	46300288.0	46300288.0	T	T	ENSMUST00000111881.4:c.2655T>T	P885delinsP	AACR-H0288770	AACR-H0288770-M01-V01	AACR		False	False	False	False	False	19
NFKB2	ENSG00000077150.13	ENST00000369966.3	chr10	22	+	True	104162034	104162034	C	T	ENST00000369966.3:c.2604C>T	Y868delinsY	Silent	E_22	SNP	True	0	Class 0: This mutation can be originally modeled.	7aa	12aa	Nfkb2	ENSMUSG00000025225.16	ENSMUST00000111881.4	chr19	22	+	SNP	Silent	E_22	46300234.0	46300234.0	T	T	ENSMUST00000111881.4:c.2601T>T	Y867delinsY	46300234.0	46300234.0	T	T	ENSMUST00000111881.4:c.2601T>T	Y867delinsY	AACR-H0288773	AACR-H0288773-M01-V01	AACR		False	False	False	False	False	19
NFKB2	ENSG00000077150.13	ENST00000369966.3	chr10	22	+	True	104162031	104162031	G	C	ENST00000369966.3:c.2601G>C	A867delinsA	Silent	E_22	SNP	True	0	Class 0: This mutation can be originally modeled.	6aa	13aa	Nfkb2	ENSMUSG00000025225.16	ENSMUST00000111881.4	chr19	22	+	SNP	Silent	E_22	46300231.0	46300231.0	C	C	ENSMUST00000111881.4:c.2598C>C	A866delinsA	46300231.0	46300231.0	C	C	ENSMUST00000111881.4:c.2598C>C	A866delinsA	AACR-H0288774	AACR-H0288774-M01-V01	AACR		False	False	False	False	False	19
NFKB2	ENSG00000077150.13	ENST00000369966.3	chr10	22	+	True	104160058	104160058	C	A	ENST00000369966.3:c.1608C>A	I536delinsI	Silent	E_15	SNP	True	0	Class 0: This mutation can be originally modeled.	15aa	4aa	Nfkb2	ENSMUSG00000025225.16	ENSMUST00000111881.4	chr19	22	+	SNP	Silent	E_15	46298305.0	46298305.0	C	A	ENSMUST00000111881.4:c.1608C>A	I536delinsI	46298305.0	46298305.0	C	A	ENSMUST00000111881.4:c.1608C>A	I536delinsI	AACR-H0288977	AACR-H0288977-M01-V01	AACR		False	False	False	False	False	19
NFKB2	ENSG00000077150.13	ENST00000369966.3	chr10	22	+	True	104159878	104159878	T	C	ENST00000369966.3:c.1511T>C	I504T	Missense	E_14	SNP	True	0	Class 0: This mutation can be originally modeled.	1aa	3aa	Nfkb2	ENSMUSG00000025225.16	ENSMUST00000111881.4	chr19	22	+	SNP	Missense	E_14	46298135.0	46298135.0	T	C	ENSMUST00000111881.4:c.1511T>C	I504T	46298135.0	46298135.0	T	C	ENSMUST00000111881.4:c.1511T>C	I504T	AACR-H0289080	AACR-H0289080-M01-V01	AACR		False	False	False	False	False	4
NFKB2	ENSG00000077150.13	ENST00000369966.3	chr10	22	+	True	104159877	104159877	A	G	ENST00000369966.3:c.1510A>G	I504V	Missense	E_14	SNP	True	0	Class 0: This mutation can be originally modeled.	1aa	3aa	Nfkb2	ENSMUSG00000025225.16	ENSMUST00000111881.4	chr19	22	+	SNP	Missense	E_14	46298134.0	46298134.0	A	G	ENSMUST00000111881.4:c.1510A>G	I504V	46298134.0	46298134.0	A	G	ENSMUST00000111881.4:c.1510A>G	I504V	AACR-H0289081	AACR-H0289081-M01-V01	AACR		False	False	False	False	False	4
NFKB2	ENSG00000077150.13	ENST00000369966.3	chr10	22	+	True	104159405	104159405	A	C	ENST00000369966.3:c.1399A>C	T467P	Missense	E_13	SNP	True	0	Class 0: This mutation can be originally modeled.	26aa	14aa	Nfkb2	ENSMUSG00000025225.16	ENSMUST00000111881.4	chr19	22	+	SNP	Missense	E_13	46297665.0	46297665.0	A	C	ENSMUST00000111881.4:c.1399A>C	T467P	46297665.0	46297665.0	A	C	ENSMUST00000111881.4:c.1399A>C	T467P	AACR-H0289083	AACR-H0289083-M01-V01	AACR		False	False	False	False	False	40
NFKB2	ENSG00000077150.13	ENST00000369966.3	chr10	22	+	True	104158580	104158580	G	A	ENST00000369966.3:c.1076G>A	G359D	Missense	E_11	SNP	True	0	Class 0: This mutation can be originally modeled.	186aa	3aa	Nfkb2	ENSMUSG00000025225.16	ENSMUST00000111881.4	chr19	22	+	SNP	Missense	E_11	46297152.0	46297152.0	G	A	ENSMUST00000111881.4:c.1076G>A	G359D	46297152.0	46297152.0	G	A	ENSMUST00000111881.4:c.1076G>A	G359D	AACR-H0289086	AACR-H0289086-M01-V01	AACR		False	False	False	False	False	189
NFKB2	ENSG00000077150.13	ENST00000369966.3	chr10	22	+	True	104158565	104158565	C	T	ENST00000369966.3:c.1061C>T	S354F	Missense	E_11	SNP	True	0	Class 0: This mutation can be originally modeled.	181aa	8aa	Nfkb2	ENSMUSG00000025225.16	ENSMUST00000111881.4	chr19	22	+	SNP	Missense	E_11	46297137.0	46297137.0	C	T	ENSMUST00000111881.4:c.1061C>T	S354F	46297137.0	46297137.0	C	T	ENSMUST00000111881.4:c.1061C>T	S354F	AACR-H0289087	AACR-H0289087-M01-V01	AACR		False	False	False	False	False	189
NFKB2	ENSG00000077150.13	ENST00000369966.3	chr10	22	+	True	104158210	104158210	G	A	ENST00000369966.3:c.921G>A	L307delinsL	Silent	E_10	SNP	True	0	Class 0: This mutation can be originally modeled.	134aa	55aa	Nfkb2	ENSMUSG00000025225.16	ENSMUST00000111881.4	chr19	22	+	SNP	Silent	E_10	46296852.0	46296852.0	G	A	ENSMUST00000111881.4:c.921G>A	L307delinsL	46296852.0	46296852.0	G	A	ENSMUST00000111881.4:c.921G>A	L307delinsL	AACR-H0289088	AACR-H0289088-M01-V01	AACR		False	False	False	False	False	189
NFKB2	ENSG00000077150.13	ENST00000369966.3	chr10	22	+	True	104158045	104158045	G	T	ENST00000369966.3:c.843G>T	V281delinsV	Silent	E_9	SNP	True	0	Class 0: This mutation can be originally modeled.	108aa	81aa	Nfkb2	ENSMUSG00000025225.16	ENSMUST00000111881.4	chr19	22	+	SNP	Silent	E_9	46296688.0	46296688.0	T	T	ENSMUST00000111881.4:c.843T>T	V281delinsV	46296688.0	46296688.0	T	T	ENSMUST00000111881.4:c.843T>T	V281delinsV	AACR-H0289089	AACR-H0289089-M01-V01	AACR		False	False	False	False	False	189
NFKB2	ENSG00000077150.13	ENST00000369966.3	chr10	22	+	True	104158042	104158042	T	C	ENST00000369966.3:c.840T>C	D280delinsD	Silent	E_9	SNP	True	0	Class 0: This mutation can be originally modeled.	107aa	82aa	Nfkb2	ENSMUSG00000025225.16	ENSMUST00000111881.4	chr19	22	+	SNP	Silent	E_9	46296685.0	46296685.0	C	C	ENSMUST00000111881.4:c.840C>C	D280delinsD	46296685.0	46296685.0	C	C	ENSMUST00000111881.4:c.840C>C	D280delinsD	AACR-H0289090	AACR-H0289090-M01-V01	AACR		False	False	False	False	False	189
NFKB2	ENSG00000077150.13	ENST00000369966.3	chr10	22	+	True	104158015	104158015	G	A	ENST00000369966.3:c.813G>A	Q271delinsQ	Silent	E_9	SNP	True	0	Class 0: This mutation can be originally modeled.	98aa	91aa	Nfkb2	ENSMUSG00000025225.16	ENSMUST00000111881.4	chr19	22	+	SNP	Silent	E_9	46296658.0	46296658.0	A	A	ENSMUST00000111881.4:c.813A>A	Q271delinsQ	46296658.0	46296658.0	A	A	ENSMUST00000111881.4:c.813A>A	Q271delinsQ	AACR-H0289091	AACR-H0289091-M01-V01	AACR		False	False	False	False	False	189
NFKB2	ENSG00000077150.13	ENST00000369966.3	chr10	22	+	True	104157970	104157970	T	C	ENST00000369966.3:c.768T>C	D256delinsD	Silent	E_9	SNP	True	0	Class 0: This mutation can be originally modeled.	83aa	106aa	Nfkb2	ENSMUSG00000025225.16	ENSMUST00000111881.4	chr19	22	+	SNP	Silent	E_9	46296613.0	46296613.0	C	C	ENSMUST00000111881.4:c.768C>C	D256delinsD	46296613.0	46296613.0	C	C	ENSMUST00000111881.4:c.768C>C	D256delinsD	AACR-H0289092	AACR-H0289092-M01-V01	AACR		False	False	False	False	False	189
NFKB2	ENSG00000077150.13	ENST00000369966.3	chr10	22	+	True	104157288	104157288	C	T	ENST00000369966.3:c.507C>T	A169delinsA	Silent	E_7	SNP	True	0	Class 0: This mutation can be originally modeled.	6aa	1aa	Nfkb2	ENSMUSG00000025225.16	ENSMUST00000111881.4	chr19	22	+	SNP	Silent	E_7	46296003.0	46296003.0	T	T	ENSMUST00000111881.4:c.507T>T	A169delinsA	46296003.0	46296003.0	T	T	ENSMUST00000111881.4:c.507T>T	A169delinsA	AACR-H0289093	AACR-H0289093-M01-V01	AACR		False	False	False	False	False	7
NFKB2	ENSG00000077150.13	ENST00000369966.3	chr10	22	+	True	104157140	104157140	C	A	ENST00000369966.3:c.477C>A	L159delinsL	Silent	E_6	SNP	True	0	Class 0: This mutation can be originally modeled.	9aa	2aa	Nfkb2	ENSMUSG00000025225.16	ENSMUST00000111881.4	chr19	22	+	SNP	Silent	E_6	46295884.0	46295884.0	C	A	ENSMUST00000111881.4:c.477C>A	L159delinsL	46295884.0	46295884.0	C	A	ENSMUST00000111881.4:c.477C>A	L159delinsL	AACR-H0289094	AACR-H0289094-M01-V01	AACR		False	False	False	False	False	11
NFKB2	ENSG00000077150.13	ENST00000369966.3	chr10	22	+	True	104157101	104157101	G	C	ENST00000369966.3:c.438G>C	M146I	Missense	E_6	SNP	True	0	Class 0: This mutation can be originally modeled.	26aa	1aa	Nfkb2	ENSMUSG00000025225.16	ENSMUST00000111881.4	chr19	22	+	SNP	Missense	E_6	46295845.0	46295845.0	G	C	ENSMUST00000111881.4:c.438G>C	M146I	46295845.0	46295845.0	G	C	ENSMUST00000111881.4:c.438G>C	M146I	AACR-H0289095	AACR-H0289095-M01-V01	AACR		False	False	False	False	False	27
NFKB2	ENSG00000077150.13	ENST00000369966.3	chr10	22	+	True	104157078	104157078	C	T	ENST00000369966.3:c.415C>T	L139delinsL	Silent	E_6	SNP	True	0	Class 0: This mutation can be originally modeled.	19aa	8aa	Nfkb2	ENSMUSG00000025225.16	ENSMUST00000111881.4	chr19	22	+	SNP	Silent	E_6	46295822.0	46295822.0	C	T	ENSMUST00000111881.4:c.415C>T	L139delinsL	46295822.0	46295822.0	C	T	ENSMUST00000111881.4:c.415C>T	L139delinsL	AACR-H0289096	AACR-H0289096-M01-V01	AACR		False	False	False	False	False	27
NFKB2	ENSG00000077150.13	ENST00000369966.3	chr10	22	+	True	104156690	104156690	C	T	ENST00000369966.3:c.273C>T	I91delinsI	Silent	E_5	SNP	True	0	Class 0: This mutation can be originally modeled.	61aa	27aa	Nfkb2	ENSMUSG00000025225.16	ENSMUST00000111881.4	chr19	22	+	SNP	Silent	E_5	46295410.0	46295410.0	T	T	ENSMUST00000111881.4:c.273T>T	I91delinsI	46295410.0	46295410.0	T	T	ENSMUST00000111881.4:c.273T>T	I91delinsI	AACR-H0289097	AACR-H0289097-M01-V01	AACR		False	False	False	False	False	88
NFKB2	ENSG00000077150.13	ENST00000369966.3	chr10	22	+	True	104156054	104156054	C	T	ENST00000369966.3:c.66C>T	S22delinsS	Silent	E_2	SNP	True	0	Class 0: This mutation can be originally modeled.	0aa	0aa	Nfkb2	ENSMUSG00000025225.16	ENSMUST00000111881.4	chr19	22	+	SNP	Silent	E_2	46294763.0	46294763.0	C	T	ENSMUST00000111881.4:c.63C>T	S21delinsS	46294763.0	46294763.0	C	T	ENSMUST00000111881.4:c.63C>T	S21delinsS	AACR-H0289098	AACR-H0289098-M01-V01	AACR		False	False	False	False	False	0
NFKB2	ENSG00000077150.13	ENST00000369966.3	chr10	22	+	True	104156033	104156033	T	C	ENST00000369966.3:c.45T>C	Y15delinsY	Silent	E_2	SNP	True	0	Class 0: This mutation can be originally modeled.	1aa	3aa	Nfkb2	ENSMUSG00000025225.16	ENSMUST00000111881.4	chr19	22	+	SNP	Silent	E_2	46294745.0	46294745.0	T	C	ENSMUST00000111881.4:c.45T>C	Y15delinsY	46294745.0	46294745.0	T	C	ENSMUST00000111881.4:c.45T>C	Y15delinsY	AACR-H0289099	AACR-H0289099-M01-V01	AACR		False	False	False	False	False	4
NFKB2	ENSG00000077150.13	ENST00000369966.3	chr10	22	+	True	104156028	104156028	G	A	ENST00000369966.3:c.40G>A	E14K	Missense	E_2	SNP	True	0	Class 0: This mutation can be originally modeled.	0aa	4aa	Nfkb2	ENSMUSG00000025225.16	ENSMUST00000111881.4	chr19	22	+	SNP	Missense	E_2	46294740.0	46294740.0	G	A	ENSMUST00000111881.4:c.40G>A	E14K	46294740.0	46294740.0	G	A	ENSMUST00000111881.4:c.40G>A	E14K	AACR-H0289100	AACR-H0289100-M01-V01	AACR		False	False	False	False	False	4
NFKB2	ENSG00000077150.13	ENST00000369966.3	chr10	22	+	True	104155730	104155730	A	G	ENST00000369966.3:c.14A>G	Y5C	Missense	E_1	SNP	True	0	Class 0: This mutation can be originally modeled.	1aa	0aa	Nfkb2	ENSMUSG00000025225.16	ENSMUST00000111881.4	chr19	22	+	SNP	Missense	E_1	46294456.0	46294456.0	A	G	ENSMUST00000111881.4:c.14A>G	Y5C	46294456.0	46294456.0	A	G	ENSMUST00000111881.4:c.14A>G	Y5C	CLINVAR-H1230297	CLINVAR-H1230297-M01-V01	CLINVAR	660112.0	False	False	False	False	False	1
NFKB2	ENSG00000077150.13	ENST00000369966.3	chr10	22	+	True	104156010	104156010	G	C	ENST00000369966.3:c.22G>C	G8R	Missense	E_2	SNP	True	0	Class 0: This mutation can be originally modeled.	1aa	3aa	Nfkb2	ENSMUSG00000025225.16	ENSMUST00000111881.4	chr19	22	+	SNP	Missense	E_2	46294722.0	46294722.0	G	C	ENSMUST00000111881.4:c.22G>C	G8R	46294722.0	46294722.0	G	C	ENSMUST00000111881.4:c.22G>C	G8R	CLINVAR-H1230304	CLINVAR-H1230304-M01-V01	CLINVAR	1517693.0	False	False	False	False	False	4
NFKB2	ENSG00000077150.13	ENST00000369966.3	chr10	22	+	True	104156015	104156015	G	A	ENST00000369966.3:c.27G>A	L9delinsL	Silent	E_2	SNP	True	0	Class 0: This mutation can be originally modeled.	2aa	2aa	Nfkb2	ENSMUSG00000025225.16	ENSMUST00000111881.4	chr19	22	+	SNP	Silent	E_2	46294727.0	46294727.0	G	A	ENSMUST00000111881.4:c.27G>A	L9delinsL	46294727.0	46294727.0	G	A	ENSMUST00000111881.4:c.27G>A	L9delinsL	CLINVAR-H1230305	CLINVAR-H1230305-M01-V01	CLINVAR	1989112.0	False	False	False	False	False	4
NFKB2	ENSG00000077150.13	ENST00000369966.3	chr10	22	+	True	104156028	104156028	G	A	ENST00000369966.3:c.40G>A	E14K	Missense	E_2	SNP	True	0	Class 0: This mutation can be originally modeled.	0aa	4aa	Nfkb2	ENSMUSG00000025225.16	ENSMUST00000111881.4	chr19	22	+	SNP	Missense	E_2	46294740.0	46294740.0	G	A	ENSMUST00000111881.4:c.40G>A	E14K	46294740.0	46294740.0	G	A	ENSMUST00000111881.4:c.40G>A	E14K	CLINVAR-H1230307	CLINVAR-H1230307-M01-V01	CLINVAR	474786.0	False	False	False	False	False	4
NFKB2	ENSG00000077150.13	ENST00000369966.3	chr10	22	+	True	104156033	104156033	T	C	ENST00000369966.3:c.45T>C	Y15delinsY	Silent	E_2	SNP	True	0	Class 0: This mutation can be originally modeled.	1aa	3aa	Nfkb2	ENSMUSG00000025225.16	ENSMUST00000111881.4	chr19	22	+	SNP	Silent	E_2	46294745.0	46294745.0	T	C	ENSMUST00000111881.4:c.45T>C	Y15delinsY	46294745.0	46294745.0	T	C	ENSMUST00000111881.4:c.45T>C	Y15delinsY	CLINVAR-H1230308	CLINVAR-H1230308-M01-V01	CLINVAR	744780.0	False	False	False	False	False	4
NFKB2	ENSG00000077150.13	ENST00000369966.3	chr10	22	+	True	104156036	104156036	T	G	ENST00000369966.3:c.48T>G	D16E	Missense	E_2	SNP	True	0	Class 0: This mutation can be originally modeled.	2aa	2aa	Nfkb2	ENSMUSG00000025225.16	ENSMUST00000111881.4	chr19	22	+	SNP	Missense	E_2	46294748.0	46294748.0	T	G	ENSMUST00000111881.4:c.48T>G	D16E	46294748.0	46294748.0	T	G	ENSMUST00000111881.4:c.48T>G	D16E	CLINVAR-H1230309	CLINVAR-H1230309-M01-V01	CLINVAR	2166209.0	False	False	False	False	False	4
NFKB2	ENSG00000077150.13	ENST00000369966.3	chr10	22	+	True	104156039	104156039	T	C	ENST00000369966.3:c.51T>C	D17delinsD	Silent	E_2	SNP	True	0	Class 0: This mutation can be originally modeled.	3aa	1aa	Nfkb2	ENSMUSG00000025225.16	ENSMUST00000111881.4	chr19	22	+	SNP	Silent	E_2	46294751.0	46294751.0	T	C	ENSMUST00000111881.4:c.51T>C	D17delinsD	46294751.0	46294751.0	T	C	ENSMUST00000111881.4:c.51T>C	D17delinsD	CLINVAR-H1230310	CLINVAR-H1230310-M01-V01	CLINVAR	1139904.0	False	False	False	False	False	4
NFKB2	ENSG00000077150.13	ENST00000369966.3	chr10	22	+	True	104156054	104156054	C	T	ENST00000369966.3:c.66C>T	S22delinsS	Silent	E_2	SNP	True	0	Class 0: This mutation can be originally modeled.	0aa	0aa	Nfkb2	ENSMUSG00000025225.16	ENSMUST00000111881.4	chr19	22	+	SNP	Silent	E_2	46294763.0	46294763.0	C	T	ENSMUST00000111881.4:c.63C>T	S21delinsS	46294763.0	46294763.0	C	T	ENSMUST00000111881.4:c.63C>T	S21delinsS	CLINVAR-H1230312	CLINVAR-H1230312-M01-V01	CLINVAR	710749.0	False	False	False	False	False	0
NFKB2	ENSG00000077150.13	ENST00000369966.3	chr10	22	+	True	104156062	104156062	T	C	ENST00000369966.3:c.74T>C	V25A	Missense	E_2	SNP	True	0	Class 0: This mutation can be originally modeled.	2aa	3aa	Nfkb2	ENSMUSG00000025225.16	ENSMUST00000111881.4	chr19	22	+	SNP	Missense	E_2	46294774.0	46294774.0	T	C	ENSMUST00000111881.4:c.74T>C	V25A	46294774.0	46294774.0	T	C	ENSMUST00000111881.4:c.74T>C	V25A	CLINVAR-H1230313	CLINVAR-H1230313-M01-V01	CLINVAR	657769.0	False	False	False	False	False	5
NFKB2	ENSG00000077150.13	ENST00000369966.3	chr10	22	+	True	104156208	104156208	G	A	ENST00000369966.3:c.106G>A	D36N	Missense	E_3	SNP	True	0	Class 0: This mutation can be originally modeled.	6aa	82aa	Nfkb2	ENSMUSG00000025225.16	ENSMUST00000111881.4	chr19	22	+	SNP	Missense	E_3	46294927.0	46294927.0	G	A	ENSMUST00000111881.4:c.106G>A	D36N	46294927.0	46294927.0	G	A	ENSMUST00000111881.4:c.106G>A	D36N	CLINVAR-H1230317	CLINVAR-H1230317-M01-V01	CLINVAR	1307390.0	False	False	False	False	False	88
NFKB2	ENSG00000077150.13	ENST00000369966.3	chr10	22	+	True	104156216	104156216	C	T	ENST00000369966.3:c.114C>T	P38delinsP	Silent	E_3	SNP	True	0	Class 0: This mutation can be originally modeled.	8aa	80aa	Nfkb2	ENSMUSG00000025225.16	ENSMUST00000111881.4	chr19	22	+	SNP	Silent	E_3	46294935.0	46294935.0	C	T	ENSMUST00000111881.4:c.114C>T	P38delinsP	46294935.0	46294935.0	C	T	ENSMUST00000111881.4:c.114C>T	P38delinsP	CLINVAR-H1230318	CLINVAR-H1230318-M01-V01	CLINVAR	2145275.0	False	False	False	False	False	88
NFKB2	ENSG00000077150.13	ENST00000369966.3	chr10	22	+	True	104156220	104156220	C	T	ENST00000369966.3:c.118C>T	L40delinsL	Silent	E_3	SNP	True	0	Class 0: This mutation can be originally modeled.	10aa	78aa	Nfkb2	ENSMUSG00000025225.16	ENSMUST00000111881.4	chr19	22	+	SNP	Silent	E_3	46294939.0	46294939.0	C	T	ENSMUST00000111881.4:c.118C>T	L40delinsL	46294939.0	46294939.0	C	T	ENSMUST00000111881.4:c.118C>T	L40delinsL	CLINVAR-H1230319	CLINVAR-H1230319-M01-V01	CLINVAR	734266.0	False	False	False	False	False	88
NFKB2	ENSG00000077150.13	ENST00000369966.3	chr10	22	+	True	104156245	104156245	A	C	ENST00000369966.3:c.143A>C	Q48P	Missense	E_3	SNP	True	0	Class 0: This mutation can be originally modeled.	18aa	70aa	Nfkb2	ENSMUSG00000025225.16	ENSMUST00000111881.4	chr19	22	+	SNP	Missense	E_3	46294964.0	46294964.0	A	C	ENSMUST00000111881.4:c.143A>C	Q48P	46294964.0	46294964.0	A	C	ENSMUST00000111881.4:c.143A>C	Q48P	CLINVAR-H1230321	CLINVAR-H1230321-M01-V01	CLINVAR	1481885.0	False	False	False	False	False	88
NFKB2	ENSG00000077150.13	ENST00000369966.3	chr10	22	+	True	104156496	104156496	T	C	ENST00000369966.3:c.159T>C	F53delinsF	Silent	E_4	SNP	True	0	Class 0: This mutation can be originally modeled.	23aa	65aa	Nfkb2	ENSMUSG00000025225.16	ENSMUST00000111881.4	chr19	22	+	SNP	Silent	E_4	46295224.0	46295224.0	T	C	ENSMUST00000111881.4:c.159T>C	F53delinsF	46295224.0	46295224.0	T	C	ENSMUST00000111881.4:c.159T>C	F53delinsF	CLINVAR-H1230330	CLINVAR-H1230330-M01-V01	CLINVAR	1102871.0	False	False	False	False	False	88
NFKB2	ENSG00000077150.13	ENST00000369966.3	chr10	22	+	True	104156535	104156535	C	T	ENST00000369966.3:c.198C>T	P66delinsP	Silent	E_4	SNP	True	0	Class 0: This mutation can be originally modeled.	36aa	52aa	Nfkb2	ENSMUSG00000025225.16	ENSMUST00000111881.4	chr19	22	+	SNP	Silent	E_4	46295263.0	46295263.0	A	T	ENSMUST00000111881.4:c.198A>T	P66delinsP	46295263.0	46295263.0	A	T	ENSMUST00000111881.4:c.198A>T	P66delinsP	CLINVAR-H1230331	CLINVAR-H1230331-M01-V01	CLINVAR	1116671.0	False	False	False	False	False	88
NFKB2	ENSG00000077150.13	ENST00000369966.3	chr10	22	+	True	104156545	104156545	A	T	ENST00000369966.3:c.208A>T	S70C	Missense	E_4	SNP	True	0	Class 0: This mutation can be originally modeled.	40aa	48aa	Nfkb2	ENSMUSG00000025225.16	ENSMUST00000111881.4	chr19	22	+	SNP	Missense	E_4	46295273.0	46295273.0	A	T	ENSMUST00000111881.4:c.208A>T	S70C	46295273.0	46295273.0	A	T	ENSMUST00000111881.4:c.208A>T	S70C	CLINVAR-H1230332	CLINVAR-H1230332-M01-V01	CLINVAR	1049748.0	False	False	False	False	False	88
NFKB2	ENSG00000077150.13	ENST00000369966.3	chr10	22	+	True	104156553	104156553	G	A	ENST00000369966.3:c.216G>A	K72delinsK	Silent	E_4	SNP	True	0	Class 0: This mutation can be originally modeled.	42aa	46aa	Nfkb2	ENSMUSG00000025225.16	ENSMUST00000111881.4	chr19	22	+	SNP	Silent	E_4	46295281.0	46295281.0	G	A	ENSMUST00000111881.4:c.216G>A	K72delinsK	46295281.0	46295281.0	G	A	ENSMUST00000111881.4:c.216G>A	K72delinsK	CLINVAR-H1230333	CLINVAR-H1230333-M01-V01	CLINVAR	541635.0	False	False	False	False	False	88
NFKB2	ENSG00000077150.13	ENST00000369966.3	chr10	22	+	True	104156556	104156556	C	T	ENST00000369966.3:c.219C>T	G73delinsG	Silent	E_4	SNP	True	0	Class 0: This mutation can be originally modeled.	43aa	45aa	Nfkb2	ENSMUSG00000025225.16	ENSMUST00000111881.4	chr19	22	+	SNP	Silent	E_4	46295284.0	46295284.0	C	T	ENSMUST00000111881.4:c.219C>T	G73delinsG	46295284.0	46295284.0	C	T	ENSMUST00000111881.4:c.219C>T	G73delinsG	CLINVAR-H1230334	CLINVAR-H1230334-M01-V01	CLINVAR	1094935.0	False	False	False	False	False	88
NFKB2	ENSG00000077150.13	ENST00000369966.3	chr10	22	+	True	104156558	104156558	G	A	ENST00000369966.3:c.221G>A	R74Q	Missense	E_4	SNP	True	0	Class 0: This mutation can be originally modeled.	44aa	44aa	Nfkb2	ENSMUSG00000025225.16	ENSMUST00000111881.4	chr19	22	+	SNP	Missense	E_4	46295286.0	46295286.0	G	A	ENSMUST00000111881.4:c.221G>A	R74Q	46295286.0	46295286.0	G	A	ENSMUST00000111881.4:c.221G>A	R74Q	CLINVAR-H1230335	CLINVAR-H1230335-M01-V01	CLINVAR	1362535.0	False	False	False	False	False	88
NFKB2	ENSG00000077150.13	ENST00000369966.3	chr10	22	+	True	104156568	104156568	T	C	ENST00000369966.3:c.231T>C	Y77delinsY	Silent	E_4	SNP	True	0	Class 0: This mutation can be originally modeled.	47aa	41aa	Nfkb2	ENSMUSG00000025225.16	ENSMUST00000111881.4	chr19	22	+	SNP	Silent	E_4	46295296.0	46295296.0	T	C	ENSMUST00000111881.4:c.231T>C	Y77delinsY	46295296.0	46295296.0	T	C	ENSMUST00000111881.4:c.231T>C	Y77delinsY	CLINVAR-H1230336	CLINVAR-H1230336-M01-V01	CLINVAR	1114292.0	False	False	False	False	False	88
NFKB2	ENSG00000077150.13	ENST00000369966.3	chr10	22	+	True	104156672	104156672	C	T	ENST00000369966.3:c.255C>T	Y85delinsY	Silent	E_5	SNP	True	0	Class 0: This mutation can be originally modeled.	55aa	33aa	Nfkb2	ENSMUSG00000025225.16	ENSMUST00000111881.4	chr19	22	+	SNP	Silent	E_5	46295392.0	46295392.0	T	T	ENSMUST00000111881.4:c.255T>T	Y85delinsY	46295392.0	46295392.0	T	T	ENSMUST00000111881.4:c.255T>T	Y85delinsY	CLINVAR-H1230342	CLINVAR-H1230342-M01-V01	CLINVAR	1161874.0	False	False	False	False	False	88
NFKB2	ENSG00000077150.13	ENST00000369966.3	chr10	22	+	True	104156690	104156690	C	T	ENST00000369966.3:c.273C>T	I91delinsI	Silent	E_5	SNP	True	0	Class 0: This mutation can be originally modeled.	61aa	27aa	Nfkb2	ENSMUSG00000025225.16	ENSMUST00000111881.4	chr19	22	+	SNP	Silent	E_5	46295410.0	46295410.0	T	T	ENSMUST00000111881.4:c.273T>T	I91delinsI	46295410.0	46295410.0	T	T	ENSMUST00000111881.4:c.273T>T	I91delinsI	CLINVAR-H1230343	CLINVAR-H1230343-M01-V01	CLINVAR	1114833.0	False	False	False	False	False	88
NFKB2	ENSG00000077150.13	ENST00000369966.3	chr10	22	+	True	104156696	104156696	G	A	ENST00000369966.3:c.279G>A	V93delinsV	Silent	E_5	SNP	True	0	Class 0: This mutation can be originally modeled.	63aa	25aa	Nfkb2	ENSMUSG00000025225.16	ENSMUST00000111881.4	chr19	22	+	SNP	Silent	E_5	46295416.0	46295416.0	G	A	ENSMUST00000111881.4:c.279G>A	V93delinsV	46295416.0	46295416.0	G	A	ENSMUST00000111881.4:c.279G>A	V93delinsV	CLINVAR-H1230344	CLINVAR-H1230344-M01-V01	CLINVAR	1547851.0	False	False	False	False	False	88
NFKB2	ENSG00000077150.13	ENST00000369966.3	chr10	22	+	True	104156709	104156709	C	A	ENST00000369966.3:c.292C>A	H98N	Missense	E_5	SNP	True	0	Class 0: This mutation can be originally modeled.	68aa	20aa	Nfkb2	ENSMUSG00000025225.16	ENSMUST00000111881.4	chr19	22	+	SNP	Missense	E_5	46295429.0	46295429.0	C	A	ENSMUST00000111881.4:c.292C>A	H98N	46295429.0	46295429.0	C	A	ENSMUST00000111881.4:c.292C>A	H98N	CLINVAR-H1230345	CLINVAR-H1230345-M01-V01	CLINVAR	659896.0	False	False	False	False	False	88
NFKB2	ENSG00000077150.13	ENST00000369966.3	chr10	22	+	True	104156712	104156712	A	T	ENST00000369966.3:c.295A>T	S99C	Missense	E_5	SNP	True	0	Class 0: This mutation can be originally modeled.	69aa	19aa	Nfkb2	ENSMUSG00000025225.16	ENSMUST00000111881.4	chr19	22	+	SNP	Missense	E_5	46295432.0	46295432.0	A	T	ENSMUST00000111881.4:c.295A>T	S99C	46295432.0	46295432.0	A	T	ENSMUST00000111881.4:c.295A>T	S99C	CLINVAR-H1230346	CLINVAR-H1230346-M01-V01	CLINVAR	1390796.0	False	False	False	False	False	88
NFKB2	ENSG00000077150.13	ENST00000369966.3	chr10	22	+	True	104156724	104156724	C	T	ENST00000369966.3:c.307C>T	R103C	Missense	E_5	SNP	True	0	Class 0: This mutation can be originally modeled.	73aa	15aa	Nfkb2	ENSMUSG00000025225.16	ENSMUST00000111881.4	chr19	22	+	SNP	Missense	E_5	46295444.0	46295444.0	C	T	ENSMUST00000111881.4:c.307C>T	R103C	46295444.0	46295444.0	C	T	ENSMUST00000111881.4:c.307C>T	R103C	CLINVAR-H1230347	CLINVAR-H1230347-M01-V01	CLINVAR	2120240.0	False	False	False	False	False	88
NFKB2	ENSG00000077150.13	ENST00000369966.3	chr10	22	+	True	104156732	104156732	T	C	ENST00000369966.3:c.315T>C	H105delinsH	Silent	E_5	SNP	True	0	Class 0: This mutation can be originally modeled.	75aa	13aa	Nfkb2	ENSMUSG00000025225.16	ENSMUST00000111881.4	chr19	22	+	SNP	Silent	E_5	46295452.0	46295452.0	T	C	ENSMUST00000111881.4:c.315T>C	H105delinsH	46295452.0	46295452.0	T	C	ENSMUST00000111881.4:c.315T>C	H105delinsH	CLINVAR-H1230348	CLINVAR-H1230348-M01-V01	CLINVAR	2051941.0	False	False	False	False	False	88
NFKB2	ENSG00000077150.13	ENST00000369966.3	chr10	22	+	True	104156738	104156738	C	T	ENST00000369966.3:c.321C>T	H107delinsH	Silent	E_5	SNP	True	0	Class 0: This mutation can be originally modeled.	77aa	11aa	Nfkb2	ENSMUSG00000025225.16	ENSMUST00000111881.4	chr19	22	+	SNP	Silent	E_5	46295458.0	46295458.0	C	T	ENSMUST00000111881.4:c.321C>T	H107delinsH	46295458.0	46295458.0	C	T	ENSMUST00000111881.4:c.321C>T	H107delinsH	CLINVAR-H1230349	CLINVAR-H1230349-M01-V01	CLINVAR	1576667.0	False	False	False	False	False	88
NFKB2	ENSG00000077150.13	ENST00000369966.3	chr10	22	+	True	104156742	104156742	C	T	ENST00000369966.3:c.325C>T	L109delinsL	Silent	E_5	SNP	True	0	Class 0: This mutation can be originally modeled.	79aa	9aa	Nfkb2	ENSMUSG00000025225.16	ENSMUST00000111881.4	chr19	22	+	SNP	Silent	E_5	46295462.0	46295462.0	C	T	ENSMUST00000111881.4:c.325C>T	L109delinsL	46295462.0	46295462.0	C	T	ENSMUST00000111881.4:c.325C>T	L109delinsL	CLINVAR-H1230350	CLINVAR-H1230350-M01-V01	CLINVAR	1125983.0	False	False	False	False	False	88
NFKB2	ENSG00000077150.13	ENST00000369966.3	chr10	22	+	True	104156762	104156762	G	A	ENST00000369966.3:c.345G>A	S115delinsS	Silent	E_5	SNP	True	0	Class 0: This mutation can be originally modeled.	85aa	3aa	Nfkb2	ENSMUSG00000025225.16	ENSMUST00000111881.4	chr19	22	+	SNP	Silent	E_5	46295482.0	46295482.0	A	A	ENSMUST00000111881.4:c.345A>A	S115delinsS	46295482.0	46295482.0	A	A	ENSMUST00000111881.4:c.345A>A	S115delinsS	CLINVAR-H1230351	CLINVAR-H1230351-M01-V01	CLINVAR	796519.0	False	False	False	False	False	88
NFKB2	ENSG00000077150.13	ENST00000369966.3	chr10	22	+	True	104156777	104156777	C	T	ENST00000369966.3:c.360C>T	C120delinsC	Silent	E_5	SNP	True	0	Class 0: This mutation can be originally modeled.	0aa	27aa	Nfkb2	ENSMUSG00000025225.16	ENSMUST00000111881.4	chr19	22	+	SNP	Silent	E_5	46295497.0	46295497.0	C	T	ENSMUST00000111881.4:c.360C>T	C120delinsC	46295497.0	46295497.0	C	T	ENSMUST00000111881.4:c.360C>T	C120delinsC	CLINVAR-H1230353	CLINVAR-H1230353-M01-V01	CLINVAR	1122012.0	False	False	False	False	False	27
NFKB2	ENSG00000077150.13	ENST00000369966.3	chr10	22	+	True	104157065	104157065	C	T	ENST00000369966.3:c.402C>T	N134delinsN	Silent	E_6	SNP	True	0	Class 0: This mutation can be originally modeled.	14aa	13aa	Nfkb2	ENSMUSG00000025225.16	ENSMUST00000111881.4	chr19	22	+	SNP	Silent	E_6	46295809.0	46295809.0	T	T	ENSMUST00000111881.4:c.402T>T	N134delinsN	46295809.0	46295809.0	T	T	ENSMUST00000111881.4:c.402T>T	N134delinsN	CLINVAR-H1230360	CLINVAR-H1230360-M01-V01	CLINVAR	1543669.0	False	False	False	False	False	27
NFKB2	ENSG00000077150.13	ENST00000369966.3	chr10	22	+	True	104157077	104157077	C	A	ENST00000369966.3:c.414C>A	V138delinsV	Silent	E_6	SNP	True	0	Class 0: This mutation can be originally modeled.	18aa	9aa	Nfkb2	ENSMUSG00000025225.16	ENSMUST00000111881.4	chr19	22	+	SNP	Silent	E_6	46295821.0	46295821.0	C	A	ENSMUST00000111881.4:c.414C>A	V138delinsV	46295821.0	46295821.0	C	A	ENSMUST00000111881.4:c.414C>A	V138delinsV	CLINVAR-H1230361	CLINVAR-H1230361-M01-V01	CLINVAR	730223.0	False	False	False	False	False	27
NFKB2	ENSG00000077150.13	ENST00000369966.3	chr10	22	+	True	104157083	104157083	T	C	ENST00000369966.3:c.420T>C	H140delinsH	Silent	E_6	SNP	True	0	Class 0: This mutation can be originally modeled.	20aa	7aa	Nfkb2	ENSMUSG00000025225.16	ENSMUST00000111881.4	chr19	22	+	SNP	Silent	E_6	46295827.0	46295827.0	T	C	ENSMUST00000111881.4:c.420T>C	H140delinsH	46295827.0	46295827.0	T	C	ENSMUST00000111881.4:c.420T>C	H140delinsH	CLINVAR-H1230362	CLINVAR-H1230362-M01-V01	CLINVAR	1121157.0	False	False	False	False	False	27
NFKB2	ENSG00000077150.13	ENST00000369966.3	chr10	22	+	True	104157091	104157091	A	G	ENST00000369966.3:c.428A>G	K143R	Missense	E_6	SNP	True	0	Class 0: This mutation can be originally modeled.	23aa	4aa	Nfkb2	ENSMUSG00000025225.16	ENSMUST00000111881.4	chr19	22	+	SNP	Missense	E_6	46295835.0	46295835.0	A	G	ENSMUST00000111881.4:c.428A>G	K143R	46295835.0	46295835.0	A	G	ENSMUST00000111881.4:c.428A>G	K143R	CLINVAR-H1230363	CLINVAR-H1230363-M01-V01	CLINVAR	2265304.0	False	False	False	False	False	27
NFKB2	ENSG00000077150.13	ENST00000369966.3	chr10	22	+	True	104157101	104157101	G	A	ENST00000369966.3:c.438G>A	M146I	Missense	E_6	SNP	True	0	Class 0: This mutation can be originally modeled.	26aa	1aa	Nfkb2	ENSMUSG00000025225.16	ENSMUST00000111881.4	chr19	22	+	SNP	Missense	E_6	46295845.0	46295845.0	G	A	ENSMUST00000111881.4:c.438G>A	M146I	46295845.0	46295845.0	G	A	ENSMUST00000111881.4:c.438G>A	M146I	CLINVAR-H1230364	CLINVAR-H1230364-M01-V01	CLINVAR	1000962.0	False	False	False	False	False	27
NFKB2	ENSG00000077150.13	ENST00000369966.3	chr10	22	+	True	104157116	104157116	A	G	ENST00000369966.3:c.453A>G	I151M	Missense	E_6	SNP	True	0	Class 0: This mutation can be originally modeled.	1aa	10aa	Nfkb2	ENSMUSG00000025225.16	ENSMUST00000111881.4	chr19	22	+	SNP	Missense	E_6	46295860.0	46295860.0	C	G	ENSMUST00000111881.4:c.453C>G	I151M	46295860.0	46295860.0	C	G	ENSMUST00000111881.4:c.453C>G	I151M	CLINVAR-H1230365	CLINVAR-H1230365-M01-V01	CLINVAR	1683526.0	False	False	False	False	False	11
NFKB2	ENSG00000077150.13	ENST00000369966.3	chr10	22	+	True	104157137	104157137	G	C	ENST00000369966.3:c.474G>C	R158delinsR	Silent	E_6	SNP	True	0	Class 0: This mutation can be originally modeled.	8aa	3aa	Nfkb2	ENSMUSG00000025225.16	ENSMUST00000111881.4	chr19	22	+	SNP	Silent	E_6	46295881.0	46295881.0	T	C	ENSMUST00000111881.4:c.474T>C	R158delinsR	46295881.0	46295881.0	T	C	ENSMUST00000111881.4:c.474T>C	R158delinsR	CLINVAR-H1230368	CLINVAR-H1230368-M01-V01	CLINVAR	1975234.0	False	False	False	False	False	11
NFKB2	ENSG00000077150.13	ENST00000369966.3	chr10	22	+	True	104157142	104157142	G	A	ENST00000369966.3:c.479G>A	R160H	Missense	E_6	SNP	True	0	Class 0: This mutation can be originally modeled.	10aa	1aa	Nfkb2	ENSMUSG00000025225.16	ENSMUST00000111881.4	chr19	22	+	SNP	Missense	E_6	46295886.0	46295886.0	G	A	ENSMUST00000111881.4:c.479G>A	R160H	46295886.0	46295886.0	G	A	ENSMUST00000111881.4:c.479G>A	R160H	CLINVAR-H1230369	CLINVAR-H1230369-M01-V01	CLINVAR	1965002.0	False	False	False	False	False	11
NFKB2	ENSG00000077150.13	ENST00000369966.3	chr10	22	+	True	104157164	104157164	G	A	ENST00000369966.3:c.501G>A	T167delinsT	Silent	E_6	SNP	True	0	Class 0: This mutation can be originally modeled.	4aa	3aa	Nfkb2	ENSMUSG00000025225.16	ENSMUST00000111881.4	chr19	22	+	SNP	Silent	E_6	46295908.0	46295908.0	A	A	ENSMUST00000111881.4:c.501A>A	T167delinsT	46295908.0	46295908.0	A	A	ENSMUST00000111881.4:c.501A>A	T167delinsT	CLINVAR-H1230372	CLINVAR-H1230372-M01-V01	CLINVAR	1443085.0	False	False	False	False	False	7
NFKB2	ENSG00000077150.13	ENST00000369966.3	chr10	22	+	True	104157288	104157288	C	T	ENST00000369966.3:c.507C>T	A169delinsA	Silent	E_7	SNP	True	0	Class 0: This mutation can be originally modeled.	6aa	1aa	Nfkb2	ENSMUSG00000025225.16	ENSMUST00000111881.4	chr19	22	+	SNP	Silent	E_7	46296003.0	46296003.0	T	T	ENSMUST00000111881.4:c.507T>T	A169delinsA	46296003.0	46296003.0	T	T	ENSMUST00000111881.4:c.507T>T	A169delinsA	CLINVAR-H1230384	CLINVAR-H1230384-M01-V01	CLINVAR	1143629.0	False	False	False	False	False	7
NFKB2	ENSG00000077150.13	ENST00000369966.3	chr10	22	+	True	104157295	104157295	C	T	ENST00000369966.3:c.514C>T	R172W	Missense	E_7	SNP	True	0	Class 0: This mutation can be originally modeled.	0aa	0aa	Nfkb2	ENSMUSG00000025225.16	ENSMUST00000111881.4	chr19	22	+	SNP	Missense	E_7	46296007.0	46296007.0	C	T	ENSMUST00000111881.4:c.511C>T	R171W	46296007.0	46296007.0	C	T	ENSMUST00000111881.4:c.511C>T	R171W	CLINVAR-H1230385	CLINVAR-H1230385-M01-V01	CLINVAR	2576104.0	False	False	False	False	False	0
NFKB2	ENSG00000077150.13	ENST00000369966.3	chr10	22	+	True	104157296	104157296	G	A	ENST00000369966.3:c.515G>A	R172Q	Missense	E_7	SNP	True	0	Class 0: This mutation can be originally modeled.	0aa	0aa	Nfkb2	ENSMUSG00000025225.16	ENSMUST00000111881.4	chr19	22	+	SNP	Missense	E_7	46296008.0	46296008.0	G	A	ENSMUST00000111881.4:c.512G>A	R171Q	46296008.0	46296008.0	G	A	ENSMUST00000111881.4:c.512G>A	R171Q	CLINVAR-H1230386	CLINVAR-H1230386-M01-V01	CLINVAR	1356624.0	False	False	False	False	False	0
NFKB2	ENSG00000077150.13	ENST00000369966.3	chr10	22	+	True	104157303	104157303	G	T	ENST00000369966.3:c.522G>T	L174delinsL	Silent	E_7	SNP	True	0	Class 0: This mutation can be originally modeled.	1aa	188aa	Nfkb2	ENSMUSG00000025225.16	ENSMUST00000111881.4	chr19	22	+	SNP	Silent	E_7	46296018.0	46296018.0	A	T	ENSMUST00000111881.4:c.522A>T	L174delinsL	46296018.0	46296018.0	A	T	ENSMUST00000111881.4:c.522A>T	L174delinsL	CLINVAR-H1230387	CLINVAR-H1230387-M01-V01	CLINVAR	712599.0	False	False	False	False	False	189
NFKB2	ENSG00000077150.13	ENST00000369966.3	chr10	22	+	True	104157319	104157319	G	A	ENST00000369966.3:c.538G>A	E180K	Missense	E_7	SNP	True	0	Class 0: This mutation can be originally modeled.	7aa	182aa	Nfkb2	ENSMUSG00000025225.16	ENSMUST00000111881.4	chr19	22	+	SNP	Missense	E_7	46296034.0	46296034.0	G	A	ENSMUST00000111881.4:c.538G>A	E180K	46296034.0	46296034.0	G	A	ENSMUST00000111881.4:c.538G>A	E180K	CLINVAR-H1230388	CLINVAR-H1230388-M01-V01	CLINVAR	1969422.0	False	False	False	False	False	189
NFKB2	ENSG00000077150.13	ENST00000369966.3	chr10	22	+	True	104157322	104157322	C	T	ENST00000369966.3:c.541C>T	L181delinsL	Silent	E_7	SNP	True	0	Class 0: This mutation can be originally modeled.	8aa	181aa	Nfkb2	ENSMUSG00000025225.16	ENSMUST00000111881.4	chr19	22	+	SNP	Silent	E_7	46296037.0	46296037.0	C	T	ENSMUST00000111881.4:c.541C>T	L181delinsL	46296037.0	46296037.0	C	T	ENSMUST00000111881.4:c.541C>T	L181delinsL	CLINVAR-H1230389	CLINVAR-H1230389-M01-V01	CLINVAR	1121069.0	False	False	False	False	False	189
NFKB2	ENSG00000077150.13	ENST00000369966.3	chr10	22	+	True	104157330	104157330	G	A	ENST00000369966.3:c.549G>A	K183delinsK	Silent	E_7	SNP	True	0	Class 0: This mutation can be originally modeled.	10aa	179aa	Nfkb2	ENSMUSG00000025225.16	ENSMUST00000111881.4	chr19	22	+	SNP	Silent	E_7	46296045.0	46296045.0	A	A	ENSMUST00000111881.4:c.549A>A	K183delinsK	46296045.0	46296045.0	A	A	ENSMUST00000111881.4:c.549A>A	K183delinsK	CLINVAR-H1230390	CLINVAR-H1230390-M01-V01	CLINVAR	1641439.0	False	False	False	False	False	189
NFKB2	ENSG00000077150.13	ENST00000369966.3	chr10	22	+	True	104157346	104157346	A	G	ENST00000369966.3:c.565A>G	I189V	Missense	E_7	SNP	True	0	Class 0: This mutation can be originally modeled.	16aa	173aa	Nfkb2	ENSMUSG00000025225.16	ENSMUST00000111881.4	chr19	22	+	SNP	Missense	E_7	46296061.0	46296061.0	A	G	ENSMUST00000111881.4:c.565A>G	I189V	46296061.0	46296061.0	A	G	ENSMUST00000111881.4:c.565A>G	I189V	CLINVAR-H1230391	CLINVAR-H1230391-M01-V01	CLINVAR	2198730.0	False	False	False	False	False	189
NFKB2	ENSG00000077150.13	ENST00000369966.3	chr10	22	+	True	104157354	104157354	G	C	ENST00000369966.3:c.573G>C	R191delinsR	Silent	E_7	SNP	True	0	Class 0: This mutation can be originally modeled.	18aa	171aa	Nfkb2	ENSMUSG00000025225.16	ENSMUST00000111881.4	chr19	22	+	SNP	Silent	E_7	46296069.0	46296069.0	G	C	ENSMUST00000111881.4:c.573G>C	R191delinsR	46296069.0	46296069.0	G	C	ENSMUST00000111881.4:c.573G>C	R191delinsR	CLINVAR-H1230392	CLINVAR-H1230392-M01-V01	CLINVAR	1985502.0	False	False	False	False	False	189
NFKB2	ENSG00000077150.13	ENST00000369966.3	chr10	22	+	True	104157357	104157357	G	A	ENST00000369966.3:c.576G>A	L192delinsL	Silent	E_7	SNP	True	0	Class 0: This mutation can be originally modeled.	19aa	170aa	Nfkb2	ENSMUSG00000025225.16	ENSMUST00000111881.4	chr19	22	+	SNP	Silent	E_7	46296072.0	46296072.0	G	A	ENSMUST00000111881.4:c.576G>A	L192delinsL	46296072.0	46296072.0	G	A	ENSMUST00000111881.4:c.576G>A	L192delinsL	CLINVAR-H1230393	CLINVAR-H1230393-M01-V01	CLINVAR	1134812.0	False	False	False	False	False	189
NFKB2	ENSG00000077150.13	ENST00000369966.3	chr10	22	+	True	104157360	104157360	C	T	ENST00000369966.3:c.579C>T	R193delinsR	Silent	E_7	SNP	True	0	Class 0: This mutation can be originally modeled.	20aa	169aa	Nfkb2	ENSMUSG00000025225.16	ENSMUST00000111881.4	chr19	22	+	SNP	Silent	E_7	46296075.0	46296075.0	C	T	ENSMUST00000111881.4:c.579C>T	R193delinsR	46296075.0	46296075.0	C	T	ENSMUST00000111881.4:c.579C>T	R193delinsR	CLINVAR-H1230394	CLINVAR-H1230394-M01-V01	CLINVAR	738712.0	False	False	False	False	False	189
NFKB2	ENSG00000077150.13	ENST00000369966.3	chr10	22	+	True	104157366	104157366	T	C	ENST00000369966.3:c.585T>C	S195delinsS	Silent	E_7	SNP	True	0	Class 0: This mutation can be originally modeled.	22aa	167aa	Nfkb2	ENSMUSG00000025225.16	ENSMUST00000111881.4	chr19	22	+	SNP	Silent	E_7	46296081.0	46296081.0	A	C	ENSMUST00000111881.4:c.585A>C	S195delinsS	46296081.0	46296081.0	A	C	ENSMUST00000111881.4:c.585A>C	S195delinsS	CLINVAR-H1230395	CLINVAR-H1230395-M01-V01	CLINVAR	1552999.0	False	False	False	False	False	189
NFKB2	ENSG00000077150.13	ENST00000369966.3	chr10	22	+	True	104157366	104157366	T	G	ENST00000369966.3:c.585T>G	S195delinsS	Silent	E_7	SNP	True	0	Class 0: This mutation can be originally modeled.	22aa	167aa	Nfkb2	ENSMUSG00000025225.16	ENSMUST00000111881.4	chr19	22	+	SNP	Silent	E_7	46296081.0	46296081.0	A	G	ENSMUST00000111881.4:c.585A>G	S195delinsS	46296081.0	46296081.0	A	G	ENSMUST00000111881.4:c.585A>G	S195delinsS	CLINVAR-H1230396	CLINVAR-H1230396-M01-V01	CLINVAR	795890.0	False	False	False	False	False	189
NFKB2	ENSG00000077150.13	ENST00000369966.3	chr10	22	+	True	104157369	104157369	C	T	ENST00000369966.3:c.588C>T	A196delinsA	Silent	E_7	SNP	True	0	Class 0: This mutation can be originally modeled.	23aa	166aa	Nfkb2	ENSMUSG00000025225.16	ENSMUST00000111881.4	chr19	22	+	SNP	Silent	E_7	46296084.0	46296084.0	T	T	ENSMUST00000111881.4:c.588T>T	A196delinsA	46296084.0	46296084.0	T	T	ENSMUST00000111881.4:c.588T>T	A196delinsA	CLINVAR-H1230397	CLINVAR-H1230397-M01-V01	CLINVAR	1087602.0	False	False	False	False	False	189
NFKB2	ENSG00000077150.13	ENST00000369966.3	chr10	22	+	True	104157394	104157394	T	C	ENST00000369966.3:c.613T>C	F205L	Missense	E_7	SNP	True	0	Class 0: This mutation can be originally modeled.	32aa	157aa	Nfkb2	ENSMUSG00000025225.16	ENSMUST00000111881.4	chr19	22	+	SNP	Missense	E_7	46296109.0	46296109.0	T	C	ENSMUST00000111881.4:c.613T>C	F205L	46296109.0	46296109.0	T	C	ENSMUST00000111881.4:c.613T>C	F205L	CLINVAR-H1230398	CLINVAR-H1230398-M01-V01	CLINVAR	1307692.0	False	False	False	False	False	189
NFKB2	ENSG00000077150.13	ENST00000369966.3	chr10	22	+	True	104157426	104157426	G	A	ENST00000369966.3:c.645G>A	Q215delinsQ	Silent	E_7	SNP	True	0	Class 0: This mutation can be originally modeled.	42aa	147aa	Nfkb2	ENSMUSG00000025225.16	ENSMUST00000111881.4	chr19	22	+	SNP	Silent	E_7	46296141.0	46296141.0	G	A	ENSMUST00000111881.4:c.645G>A	Q215delinsQ	46296141.0	46296141.0	G	A	ENSMUST00000111881.4:c.645G>A	Q215delinsQ	CLINVAR-H1230399	CLINVAR-H1230399-M01-V01	CLINVAR	2086127.0	False	False	False	False	False	189
NFKB2	ENSG00000077150.13	ENST00000369966.3	chr10	22	+	True	104157438	104157438	C	T	ENST00000369966.3:c.657C>T	D219delinsD	Silent	E_7	SNP	True	0	Class 0: This mutation can be originally modeled.	46aa	143aa	Nfkb2	ENSMUSG00000025225.16	ENSMUST00000111881.4	chr19	22	+	SNP	Silent	E_7	46296153.0	46296153.0	C	T	ENSMUST00000111881.4:c.657C>T	D219delinsD	46296153.0	46296153.0	C	T	ENSMUST00000111881.4:c.657C>T	D219delinsD	CLINVAR-H1230400	CLINVAR-H1230400-M01-V01	CLINVAR	2627508.0	False	False	False	False	False	189
NFKB2	ENSG00000077150.13	ENST00000369966.3	chr10	22	+	True	104157738	104157738	A	G	ENST00000369966.3:c.662A>G	K221R	Missense	E_8	SNP	True	0	Class 0: This mutation can be originally modeled.	48aa	141aa	Nfkb2	ENSMUSG00000025225.16	ENSMUST00000111881.4	chr19	22	+	SNP	Missense	E_8	46296395.0	46296395.0	A	G	ENSMUST00000111881.4:c.662A>G	K221R	46296395.0	46296395.0	A	G	ENSMUST00000111881.4:c.662A>G	K221R	CLINVAR-H1230405	CLINVAR-H1230405-M01-V01	CLINVAR	1006763.0	False	False	False	False	False	189
NFKB2	ENSG00000077150.13	ENST00000369966.3	chr10	22	+	True	104157745	104157745	G	A	ENST00000369966.3:c.669G>A	P223delinsP	Silent	E_8	SNP	True	0	Class 0: This mutation can be originally modeled.	50aa	139aa	Nfkb2	ENSMUSG00000025225.16	ENSMUST00000111881.4	chr19	22	+	SNP	Silent	E_8	46296402.0	46296402.0	A	A	ENSMUST00000111881.4:c.669A>A	P223delinsP	46296402.0	46296402.0	A	A	ENSMUST00000111881.4:c.669A>A	P223delinsP	CLINVAR-H1230407	CLINVAR-H1230407-M01-V01	CLINVAR	741246.0	False	False	False	False	False	189
NFKB2	ENSG00000077150.13	ENST00000369966.3	chr10	22	+	True	104157786	104157786	C	T	ENST00000369966.3:c.710C>T	A237V	Missense	E_8	SNP	True	0	Class 0: This mutation can be originally modeled.	64aa	125aa	Nfkb2	ENSMUSG00000025225.16	ENSMUST00000111881.4	chr19	22	+	SNP	Missense	E_8	46296443.0	46296443.0	C	T	ENSMUST00000111881.4:c.710C>T	A237V	46296443.0	46296443.0	C	T	ENSMUST00000111881.4:c.710C>T	A237V	CLINVAR-H1230408	CLINVAR-H1230408-M01-V01	CLINVAR	1965649.0	False	False	False	False	False	189
NFKB2	ENSG00000077150.13	ENST00000369966.3	chr10	22	+	True	104157796	104157796	G	A	ENST00000369966.3:c.720G>A	V240delinsV	Silent	E_8	SNP	True	0	Class 0: This mutation can be originally modeled.	67aa	122aa	Nfkb2	ENSMUSG00000025225.16	ENSMUST00000111881.4	chr19	22	+	SNP	Silent	E_8	46296453.0	46296453.0	G	A	ENSMUST00000111881.4:c.720G>A	V240delinsV	46296453.0	46296453.0	G	A	ENSMUST00000111881.4:c.720G>A	V240delinsV	CLINVAR-H1230410	CLINVAR-H1230410-M01-V01	CLINVAR	1944840.0	False	False	False	False	False	189
NFKB2	ENSG00000077150.13	ENST00000369966.3	chr10	22	+	True	104157805	104157805	A	C	ENST00000369966.3:c.729A>C	G243delinsG	Silent	E_8	SNP	True	0	Class 0: This mutation can be originally modeled.	70aa	119aa	Nfkb2	ENSMUSG00000025225.16	ENSMUST00000111881.4	chr19	22	+	SNP	Silent	E_8	46296462.0	46296462.0	A	C	ENSMUST00000111881.4:c.729A>C	G243delinsG	46296462.0	46296462.0	A	C	ENSMUST00000111881.4:c.729A>C	G243delinsG	CLINVAR-H1230412	CLINVAR-H1230412-M01-V01	CLINVAR	1626606.0	False	False	False	False	False	189
NFKB2	ENSG00000077150.13	ENST00000369966.3	chr10	22	+	True	104157812	104157812	G	A	ENST00000369966.3:c.736G>A	V246I	Missense	E_8	SNP	True	0	Class 0: This mutation can be originally modeled.	73aa	116aa	Nfkb2	ENSMUSG00000025225.16	ENSMUST00000111881.4	chr19	22	+	SNP	Missense	E_8	46296469.0	46296469.0	G	A	ENSMUST00000111881.4:c.736G>A	V246I	46296469.0	46296469.0	G	A	ENSMUST00000111881.4:c.736G>A	V246I	CLINVAR-H1230413	CLINVAR-H1230413-M01-V01	CLINVAR	1435511.0	False	False	False	False	False	189
NFKB2	ENSG00000077150.13	ENST00000369966.3	chr10	22	+	True	104157818	104157818	C	G	ENST00000369966.3:c.742C>G	L248V	Missense	E_8	SNP	True	0	Class 0: This mutation can be originally modeled.	75aa	114aa	Nfkb2	ENSMUSG00000025225.16	ENSMUST00000111881.4	chr19	22	+	SNP	Missense	E_8	46296475.0	46296475.0	T	G	ENSMUST00000111881.4:c.742T>G	L248V	46296475.0	46296475.0	T	G	ENSMUST00000111881.4:c.742T>G	L248V	CLINVAR-H1230414	CLINVAR-H1230414-M01-V01	CLINVAR	864159.0	False	False	False	False	False	189
NFKB2	ENSG00000077150.13	ENST00000369966.3	chr10	22	+	True	104157983	104157983	C	T	ENST00000369966.3:c.781C>T	R261W	Missense	E_9	SNP	True	0	Class 0: This mutation can be originally modeled.	88aa	101aa	Nfkb2	ENSMUSG00000025225.16	ENSMUST00000111881.4	chr19	22	+	SNP	Missense	E_9	46296626.0	46296626.0	C	T	ENSMUST00000111881.4:c.781C>T	R261W	46296626.0	46296626.0	C	T	ENSMUST00000111881.4:c.781C>T	R261W	CLINVAR-H1230423	CLINVAR-H1230423-M01-V01	CLINVAR	546654.0	False	False	False	False	False	189
NFKB2	ENSG00000077150.13	ENST00000369966.3	chr10	22	+	True	104158010	104158010	T	C	ENST00000369966.3:c.808T>C	W270R	Missense	E_9	SNP	True	0	Class 0: This mutation can be originally modeled.	97aa	92aa	Nfkb2	ENSMUSG00000025225.16	ENSMUST00000111881.4	chr19	22	+	SNP	Missense	E_9	46296653.0	46296653.0	T	C	ENSMUST00000111881.4:c.808T>C	W270R	46296653.0	46296653.0	T	C	ENSMUST00000111881.4:c.808T>C	W270R	CLINVAR-H1230424	CLINVAR-H1230424-M01-V01	CLINVAR	1310936.0	False	False	False	False	False	189
NFKB2	ENSG00000077150.13	ENST00000369966.3	chr10	22	+	True	104158042	104158042	T	C	ENST00000369966.3:c.840T>C	D280delinsD	Silent	E_9	SNP	True	0	Class 0: This mutation can be originally modeled.	107aa	82aa	Nfkb2	ENSMUSG00000025225.16	ENSMUST00000111881.4	chr19	22	+	SNP	Silent	E_9	46296685.0	46296685.0	C	C	ENSMUST00000111881.4:c.840C>C	D280delinsD	46296685.0	46296685.0	C	C	ENSMUST00000111881.4:c.840C>C	D280delinsD	CLINVAR-H1230425	CLINVAR-H1230425-M01-V01	CLINVAR	739901.0	False	False	False	False	False	189
NFKB2	ENSG00000077150.13	ENST00000369966.3	chr10	22	+	True	104158170	104158170	A	G	ENST00000369966.3:c.881A>G	Y294C	Missense	E_10	SNP	True	0	Class 0: This mutation can be originally modeled.	121aa	68aa	Nfkb2	ENSMUSG00000025225.16	ENSMUST00000111881.4	chr19	22	+	SNP	Missense	E_10	46296812.0	46296812.0	A	G	ENSMUST00000111881.4:c.881A>G	Y294C	46296812.0	46296812.0	A	G	ENSMUST00000111881.4:c.881A>G	Y294C	CLINVAR-H1230434	CLINVAR-H1230434-M01-V01	CLINVAR	2444701.0	False	False	False	False	False	189
NFKB2	ENSG00000077150.13	ENST00000369966.3	chr10	22	+	True	104158174	104158174	C	T	ENST00000369966.3:c.885C>T	H295delinsH	Silent	E_10	SNP	True	0	Class 0: This mutation can be originally modeled.	122aa	67aa	Nfkb2	ENSMUSG00000025225.16	ENSMUST00000111881.4	chr19	22	+	SNP	Silent	E_10	46296816.0	46296816.0	C	T	ENSMUST00000111881.4:c.885C>T	H295delinsH	46296816.0	46296816.0	C	T	ENSMUST00000111881.4:c.885C>T	H295delinsH	CLINVAR-H1230435	CLINVAR-H1230435-M01-V01	CLINVAR	1632974.0	False	False	False	False	False	189
NFKB2	ENSG00000077150.13	ENST00000369966.3	chr10	22	+	True	104158181	104158181	A	T	ENST00000369966.3:c.892A>T	K298*	Nonsense	E_10	SNP	True	0	Class 0: This mutation can be originally modeled.	125aa	64aa	Nfkb2	ENSMUSG00000025225.16	ENSMUST00000111881.4	chr19	22	+	SNP	Nonsense	E_10	46296823.0	46296823.0	A	T	ENSMUST00000111881.4:c.892A>T	K298*	46296823.0	46296823.0	A	T	ENSMUST00000111881.4:c.892A>T	K298*	CLINVAR-H1230436	CLINVAR-H1230436-M01-V01	CLINVAR	1015809.0	False	False	False	False	False	189
NFKB2	ENSG00000077150.13	ENST00000369966.3	chr10	22	+	True	104158210	104158210	G	A	ENST00000369966.3:c.921G>A	L307delinsL	Silent	E_10	SNP	True	0	Class 0: This mutation can be originally modeled.	134aa	55aa	Nfkb2	ENSMUSG00000025225.16	ENSMUST00000111881.4	chr19	22	+	SNP	Silent	E_10	46296852.0	46296852.0	G	A	ENSMUST00000111881.4:c.921G>A	L307delinsL	46296852.0	46296852.0	G	A	ENSMUST00000111881.4:c.921G>A	L307delinsL	CLINVAR-H1230437	CLINVAR-H1230437-M01-V01	CLINVAR	541637.0	False	False	False	False	False	189
NFKB2	ENSG00000077150.13	ENST00000369966.3	chr10	22	+	True	104158213	104158213	A	G	ENST00000369966.3:c.924A>G	Q308delinsQ	Silent	E_10	SNP	True	0	Class 0: This mutation can be originally modeled.	135aa	54aa	Nfkb2	ENSMUSG00000025225.16	ENSMUST00000111881.4	chr19	22	+	SNP	Silent	E_10	46296855.0	46296855.0	G	G	ENSMUST00000111881.4:c.924G>G	Q308delinsQ	46296855.0	46296855.0	G	G	ENSMUST00000111881.4:c.924G>G	Q308delinsQ	CLINVAR-H1230438	CLINVAR-H1230438-M01-V01	CLINVAR	849632.0	False	False	False	False	False	189
NFKB2	ENSG00000077150.13	ENST00000369966.3	chr10	22	+	True	104158220	104158220	C	T	ENST00000369966.3:c.931C>T	R311C	Missense	E_10	SNP	True	0	Class 0: This mutation can be originally modeled.	138aa	51aa	Nfkb2	ENSMUSG00000025225.16	ENSMUST00000111881.4	chr19	22	+	SNP	Missense	E_10	46296862.0	46296862.0	C	T	ENSMUST00000111881.4:c.931C>T	R311C	46296862.0	46296862.0	C	T	ENSMUST00000111881.4:c.931C>T	R311C	CLINVAR-H1230439	CLINVAR-H1230439-M01-V01	CLINVAR	636989.0	False	False	False	False	False	189
NFKB2	ENSG00000077150.13	ENST00000369966.3	chr10	22	+	True	104158236	104158236	A	T	ENST00000369966.3:c.947A>T	D316V	Missense	E_10	SNP	True	0	Class 0: This mutation can be originally modeled.	143aa	46aa	Nfkb2	ENSMUSG00000025225.16	ENSMUST00000111881.4	chr19	22	+	SNP	Missense	E_10	46296878.0	46296878.0	A	T	ENSMUST00000111881.4:c.947A>T	D316V	46296878.0	46296878.0	A	T	ENSMUST00000111881.4:c.947A>T	D316V	CLINVAR-H1230441	CLINVAR-H1230441-M01-V01	CLINVAR	2329744.0	False	False	False	False	False	189
NFKB2	ENSG00000077150.13	ENST00000369966.3	chr10	22	+	True	104158267	104158267	C	T	ENST00000369966.3:c.978C>T	Y326delinsY	Silent	E_10	SNP	True	0	Class 0: This mutation can be originally modeled.	153aa	36aa	Nfkb2	ENSMUSG00000025225.16	ENSMUST00000111881.4	chr19	22	+	SNP	Silent	E_10	46296909.0	46296909.0	C	T	ENSMUST00000111881.4:c.978C>T	Y326delinsY	46296909.0	46296909.0	C	T	ENSMUST00000111881.4:c.978C>T	Y326delinsY	CLINVAR-H1230442	CLINVAR-H1230442-M01-V01	CLINVAR	725681.0	False	False	False	False	False	189
NFKB2	ENSG00000077150.13	ENST00000369966.3	chr10	22	+	True	104158524	104158524	G	A	ENST00000369966.3:c.1020G>A	R340delinsR	Silent	E_11	SNP	True	0	Class 0: This mutation can be originally modeled.	167aa	22aa	Nfkb2	ENSMUSG00000025225.16	ENSMUST00000111881.4	chr19	22	+	SNP	Silent	E_11	46297096.0	46297096.0	A	A	ENSMUST00000111881.4:c.1020A>A	R340delinsR	46297096.0	46297096.0	A	A	ENSMUST00000111881.4:c.1020A>A	R340delinsR	CLINVAR-H1230448	CLINVAR-H1230448-M01-V01	CLINVAR	1910382.0	False	False	False	False	False	189
NFKB2	ENSG00000077150.13	ENST00000369966.3	chr10	22	+	True	104158531	104158531	T	C	ENST00000369966.3:c.1027T>C	L343delinsL	Silent	E_11	SNP	True	0	Class 0: This mutation can be originally modeled.	170aa	19aa	Nfkb2	ENSMUSG00000025225.16	ENSMUST00000111881.4	chr19	22	+	SNP	Silent	E_11	46297103.0	46297103.0	T	C	ENSMUST00000111881.4:c.1027T>C	L343delinsL	46297103.0	46297103.0	T	C	ENSMUST00000111881.4:c.1027T>C	L343delinsL	CLINVAR-H1230449	CLINVAR-H1230449-M01-V01	CLINVAR	2169340.0	False	False	False	False	False	189
NFKB2	ENSG00000077150.13	ENST00000369966.3	chr10	22	+	True	104158555	104158555	G	A	ENST00000369966.3:c.1051G>A	G351R	Missense	E_11	SNP	True	0	Class 0: This mutation can be originally modeled.	178aa	11aa	Nfkb2	ENSMUSG00000025225.16	ENSMUST00000111881.4	chr19	22	+	SNP	Missense	E_11	46297127.0	46297127.0	G	A	ENSMUST00000111881.4:c.1051G>A	G351R	46297127.0	46297127.0	G	A	ENSMUST00000111881.4:c.1051G>A	G351R	CLINVAR-H1230450	CLINVAR-H1230450-M01-V01	CLINVAR	932328.0	False	False	False	False	False	189
NFKB2	ENSG00000077150.13	ENST00000369966.3	chr10	22	+	True	104158565	104158565	C	T	ENST00000369966.3:c.1061C>T	S354F	Missense	E_11	SNP	True	0	Class 0: This mutation can be originally modeled.	181aa	8aa	Nfkb2	ENSMUSG00000025225.16	ENSMUST00000111881.4	chr19	22	+	SNP	Missense	E_11	46297137.0	46297137.0	C	T	ENSMUST00000111881.4:c.1061C>T	S354F	46297137.0	46297137.0	C	T	ENSMUST00000111881.4:c.1061C>T	S354F	CLINVAR-H1230451	CLINVAR-H1230451-M01-V01	CLINVAR	452638.0	False	False	False	False	False	189
NFKB2	ENSG00000077150.13	ENST00000369966.3	chr10	22	+	True	104158569	104158569	C	G	ENST00000369966.3:c.1065C>G	H355Q	Missense	E_11	SNP	True	0	Class 0: This mutation can be originally modeled.	182aa	7aa	Nfkb2	ENSMUSG00000025225.16	ENSMUST00000111881.4	chr19	22	+	SNP	Missense	E_11	46297141.0	46297141.0	C	G	ENSMUST00000111881.4:c.1065C>G	H355Q	46297141.0	46297141.0	C	G	ENSMUST00000111881.4:c.1065C>G	H355Q	CLINVAR-H1230452	CLINVAR-H1230452-M01-V01	CLINVAR	1450905.0	False	False	False	False	False	189
NFKB2	ENSG00000077150.13	ENST00000369966.3	chr10	22	+	True	104158571	104158571	T	C	ENST00000369966.3:c.1067T>C	M356T	Missense	E_11	SNP	True	0	Class 0: This mutation can be originally modeled.	183aa	6aa	Nfkb2	ENSMUSG00000025225.16	ENSMUST00000111881.4	chr19	22	+	SNP	Missense	E_11	46297143.0	46297143.0	T	C	ENSMUST00000111881.4:c.1067T>C	M356T	46297143.0	46297143.0	T	C	ENSMUST00000111881.4:c.1067T>C	M356T	CLINVAR-H1230453	CLINVAR-H1230453-M01-V01	CLINVAR	1351205.0	False	False	False	False	False	189
NFKB2	ENSG00000077150.13	ENST00000369966.3	chr10	22	+	True	104158596	104158596	C	T	ENST00000369966.3:c.1092C>T	A364delinsA	Silent	E_11	SNP	True	0	Class 0: This mutation can be originally modeled.	0aa	15aa	Nfkb2	ENSMUSG00000025225.16	ENSMUST00000111881.4	chr19	22	+	SNP	Silent	E_11	46297168.0	46297168.0	T	T	ENSMUST00000111881.4:c.1092T>T	A364delinsA	46297168.0	46297168.0	T	T	ENSMUST00000111881.4:c.1092T>T	A364delinsA	CLINVAR-H1230456	CLINVAR-H1230456-M01-V01	CLINVAR	2155018.0	False	False	False	False	False	15
NFKB2	ENSG00000077150.13	ENST00000369966.3	chr10	22	+	True	104158597	104158597	G	A	ENST00000369966.3:c.1093G>A	G365R	Missense	E_11	SNP	True	0	Class 0: This mutation can be originally modeled.	1aa	14aa	Nfkb2	ENSMUSG00000025225.16	ENSMUST00000111881.4	chr19	22	+	SNP	Missense	E_11	46297169.0	46297169.0	G	A	ENSMUST00000111881.4:c.1093G>A	G365R	46297169.0	46297169.0	G	A	ENSMUST00000111881.4:c.1093G>A	G365R	CLINVAR-H1230457	CLINVAR-H1230457-M01-V01	CLINVAR	1368487.0	False	False	False	False	False	15
NFKB2	ENSG00000077150.13	ENST00000369966.3	chr10	22	+	True	104158601	104158601	G	A	ENST00000369966.3:c.1097G>A	G366D	Missense	E_11	SNP	True	0	Class 0: This mutation can be originally modeled.	2aa	13aa	Nfkb2	ENSMUSG00000025225.16	ENSMUST00000111881.4	chr19	22	+	SNP	Missense	E_11	46297173.0	46297173.0	G	A	ENSMUST00000111881.4:c.1097G>A	G366D	46297173.0	46297173.0	G	A	ENSMUST00000111881.4:c.1097G>A	G366D	CLINVAR-H1230458	CLINVAR-H1230458-M01-V01	CLINVAR	474773.0	False	False	False	False	False	15
NFKB2	ENSG00000077150.13	ENST00000369966.3	chr10	22	+	True	104158601	104158601	G	C	ENST00000369966.3:c.1097G>C	G366A	Missense	E_11	SNP	True	0	Class 0: This mutation can be originally modeled.	2aa	13aa	Nfkb2	ENSMUSG00000025225.16	ENSMUST00000111881.4	chr19	22	+	SNP	Missense	E_11	46297173.0	46297173.0	G	C	ENSMUST00000111881.4:c.1097G>C	G366A	46297173.0	46297173.0	G	C	ENSMUST00000111881.4:c.1097G>C	G366A	CLINVAR-H1230459	CLINVAR-H1230459-M01-V01	CLINVAR	1063667.0	False	False	False	False	False	15
NFKB2	ENSG00000077150.13	ENST00000369966.3	chr10	22	+	True	104158605	104158605	C	T	ENST00000369966.3:c.1101C>T	Y367delinsY	Silent	E_11	SNP	True	0	Class 0: This mutation can be originally modeled.	3aa	12aa	Nfkb2	ENSMUSG00000025225.16	ENSMUST00000111881.4	chr19	22	+	SNP	Silent	E_11	46297177.0	46297177.0	T	T	ENSMUST00000111881.4:c.1101T>T	Y367delinsY	46297177.0	46297177.0	T	T	ENSMUST00000111881.4:c.1101T>T	Y367delinsY	CLINVAR-H1230460	CLINVAR-H1230460-M01-V01	CLINVAR	1135672.0	False	False	False	False	False	15
NFKB2	ENSG00000077150.13	ENST00000369966.3	chr10	22	+	True	104158607	104158607	G	A	ENST00000369966.3:c.1103G>A	G368E	Missense	E_11	SNP	True	0	Class 0: This mutation can be originally modeled.	4aa	11aa	Nfkb2	ENSMUSG00000025225.16	ENSMUST00000111881.4	chr19	22	+	SNP	Missense	E_11	46297179.0	46297179.0	G	A	ENSMUST00000111881.4:c.1103G>A	G368E	46297179.0	46297179.0	G	A	ENSMUST00000111881.4:c.1103G>A	G368E	CLINVAR-H1230461	CLINVAR-H1230461-M01-V01	CLINVAR	858724.0	False	False	False	False	False	15
NFKB2	ENSG00000077150.13	ENST00000369966.3	chr10	22	+	True	104158614	104158614	T	C	ENST00000369966.3:c.1110T>C	A370delinsA	Silent	E_11	SNP	True	0	Class 0: This mutation can be originally modeled.	6aa	9aa	Nfkb2	ENSMUSG00000025225.16	ENSMUST00000111881.4	chr19	22	+	SNP	Silent	E_11	46297186.0	46297186.0	T	C	ENSMUST00000111881.4:c.1110T>C	A370delinsA	46297186.0	46297186.0	T	C	ENSMUST00000111881.4:c.1110T>C	A370delinsA	CLINVAR-H1230462	CLINVAR-H1230462-M01-V01	CLINVAR	2096038.0	False	False	False	False	False	15
NFKB2	ENSG00000077150.13	ENST00000369966.3	chr10	22	+	True	104159047	104159047	G	A	ENST00000369966.3:c.1120G>A	G374S	Missense	E_12	SNP	True	0	Class 0: This mutation can be originally modeled.	10aa	5aa	Nfkb2	ENSMUSG00000025225.16	ENSMUST00000111881.4	chr19	22	+	SNP	Missense	E_12	46297306.0	46297306.0	G	A	ENSMUST00000111881.4:c.1120G>A	G374S	46297306.0	46297306.0	G	A	ENSMUST00000111881.4:c.1120G>A	G374S	CLINVAR-H1230466	CLINVAR-H1230466-M01-V01	CLINVAR	1482680.0	False	False	False	False	False	15
NFKB2	ENSG00000077150.13	ENST00000369966.3	chr10	22	+	True	104159051	104159051	G	A	ENST00000369966.3:c.1124G>A	S375N	Missense	E_12	SNP	True	0	Class 0: This mutation can be originally modeled.	11aa	4aa	Nfkb2	ENSMUSG00000025225.16	ENSMUST00000111881.4	chr19	22	+	SNP	Missense	E_12	46297310.0	46297310.0	G	A	ENSMUST00000111881.4:c.1124G>A	S375N	46297310.0	46297310.0	G	A	ENSMUST00000111881.4:c.1124G>A	S375N	CLINVAR-H1230467	CLINVAR-H1230467-M01-V01	CLINVAR	1314857.0	False	False	False	False	False	15
NFKB2	ENSG00000077150.13	ENST00000369966.3	chr10	22	+	True	104159061	104159061	C	T	ENST00000369966.3:c.1134C>T	F378delinsF	Silent	E_12	SNP	True	0	Class 0: This mutation can be originally modeled.	14aa	1aa	Nfkb2	ENSMUSG00000025225.16	ENSMUST00000111881.4	chr19	22	+	SNP	Silent	E_12	46297320.0	46297320.0	T	T	ENSMUST00000111881.4:c.1134T>T	F378delinsF	46297320.0	46297320.0	T	T	ENSMUST00000111881.4:c.1134T>T	F378delinsF	CLINVAR-H1230468	CLINVAR-H1230468-M01-V01	CLINVAR	1111314.0	False	False	False	False	False	15
NFKB2	ENSG00000077150.13	ENST00000369966.3	chr10	22	+	True	104159064	104159064	C	A	ENST00000369966.3:c.1137C>A	F379L	Missense	E_12	SNP	True	0	Class 0: This mutation can be originally modeled.	15aa	0aa	Nfkb2	ENSMUSG00000025225.16	ENSMUST00000111881.4	chr19	22	+	SNP	Missense	E_12	46297323.0	46297323.0	C	A	ENSMUST00000111881.4:c.1137C>A	F379L	46297323.0	46297323.0	C	A	ENSMUST00000111881.4:c.1137C>A	F379L	CLINVAR-H1230469	CLINVAR-H1230469-M01-V01	CLINVAR	1021917.0	False	False	False	False	False	15
NFKB2	ENSG00000077150.13	ENST00000369966.3	chr10	22	+	True	104159064	104159064	C	T	ENST00000369966.3:c.1137C>T	F379delinsF	Silent	E_12	SNP	True	0	Class 0: This mutation can be originally modeled.	15aa	0aa	Nfkb2	ENSMUSG00000025225.16	ENSMUST00000111881.4	chr19	22	+	SNP	Silent	E_12	46297323.0	46297323.0	C	T	ENSMUST00000111881.4:c.1137C>T	F379delinsF	46297323.0	46297323.0	C	T	ENSMUST00000111881.4:c.1137C>T	F379delinsF	CLINVAR-H1230470	CLINVAR-H1230470-M01-V01	CLINVAR	755585.0	False	False	False	False	False	15
NFKB2	ENSG00000077150.13	ENST00000369966.3	chr10	22	+	True	104159081	104159081	A	G	ENST00000369966.3:c.1154A>G	Y385C	Missense	E_12	SNP	True	0	Class 0: This mutation can be originally modeled.	2aa	0aa	Nfkb2	ENSMUSG00000025225.16	ENSMUST00000111881.4	chr19	22	+	SNP	Missense	E_12	46297340.0	46297340.0	A	G	ENSMUST00000111881.4:c.1154A>G	Y385C	46297340.0	46297340.0	A	G	ENSMUST00000111881.4:c.1154A>G	Y385C	CLINVAR-H1230472	CLINVAR-H1230472-M01-V01	CLINVAR	1346644.0	False	False	False	False	False	2
NFKB2	ENSG00000077150.13	ENST00000369966.3	chr10	22	+	True	104159090	104159090	A	G	ENST00000369966.3:c.1163A>G	Y388C	Missense	E_12	SNP	True	0	Class 0: This mutation can be originally modeled.	1aa	4aa	Nfkb2	ENSMUSG00000025225.16	ENSMUST00000111881.4	chr19	22	+	SNP	Missense	E_12	46297349.0	46297349.0	A	G	ENSMUST00000111881.4:c.1163A>G	Y388C	46297349.0	46297349.0	A	G	ENSMUST00000111881.4:c.1163A>G	Y388C	CLINVAR-H1230473	CLINVAR-H1230473-M01-V01	CLINVAR	646480.0	False	False	False	False	False	5
NFKB2	ENSG00000077150.13	ENST00000369966.3	chr10	22	+	True	104159097	104159097	C	A	ENST00000369966.3:c.1170C>A	S390delinsS	Silent	E_12	SNP	True	0	Class 0: This mutation can be originally modeled.	3aa	2aa	Nfkb2	ENSMUSG00000025225.16	ENSMUST00000111881.4	chr19	22	+	SNP	Silent	E_12	46297356.0	46297356.0	C	A	ENSMUST00000111881.4:c.1170C>A	S390delinsS	46297356.0	46297356.0	C	A	ENSMUST00000111881.4:c.1170C>A	S390delinsS	CLINVAR-H1230474	CLINVAR-H1230474-M01-V01	CLINVAR	541629.0	False	False	False	False	False	5
NFKB2	ENSG00000077150.13	ENST00000369966.3	chr10	22	+	True	104159110	104159110	A	C	ENST00000369966.3:c.1183A>C	M395L	Missense	E_12	SNP	True	0	Class 0: This mutation can be originally modeled.	1aa	12aa	Nfkb2	ENSMUSG00000025225.16	ENSMUST00000111881.4	chr19	22	+	SNP	Missense	E_12	46297369.0	46297369.0	A	C	ENSMUST00000111881.4:c.1183A>C	M395L	46297369.0	46297369.0	A	C	ENSMUST00000111881.4:c.1183A>C	M395L	CLINVAR-H1230477	CLINVAR-H1230477-M01-V01	CLINVAR	1008266.0	False	False	False	False	False	13
NFKB2	ENSG00000077150.13	ENST00000369966.3	chr10	22	+	True	104159110	104159110	A	T	ENST00000369966.3:c.1183A>T	M395L	Missense	E_12	SNP	True	0	Class 0: This mutation can be originally modeled.	1aa	12aa	Nfkb2	ENSMUSG00000025225.16	ENSMUST00000111881.4	chr19	22	+	SNP	Missense	E_12	46297369.0	46297369.0	A	T	ENSMUST00000111881.4:c.1183A>T	M395L	46297369.0	46297369.0	A	T	ENSMUST00000111881.4:c.1183A>T	M395L	CLINVAR-H1230478	CLINVAR-H1230478-M01-V01	CLINVAR	1937787.0	False	False	False	False	False	13
NFKB2	ENSG00000077150.13	ENST00000369966.3	chr10	22	+	True	104159111	104159111	T	C	ENST00000369966.3:c.1184T>C	M395T	Missense	E_12	SNP	True	0	Class 0: This mutation can be originally modeled.	1aa	12aa	Nfkb2	ENSMUSG00000025225.16	ENSMUST00000111881.4	chr19	22	+	SNP	Missense	E_12	46297370.0	46297370.0	T	C	ENSMUST00000111881.4:c.1184T>C	M395T	46297370.0	46297370.0	T	C	ENSMUST00000111881.4:c.1184T>C	M395T	CLINVAR-H1230479	CLINVAR-H1230479-M01-V01	CLINVAR	978030.0	False	False	False	False	False	13
NFKB2	ENSG00000077150.13	ENST00000369966.3	chr10	22	+	True	104159123	104159123	C	T	ENST00000369966.3:c.1196C>T	P399L	Missense	E_12	SNP	True	0	Class 0: This mutation can be originally modeled.	5aa	8aa	Nfkb2	ENSMUSG00000025225.16	ENSMUST00000111881.4	chr19	22	+	SNP	Missense	E_12	46297382.0	46297382.0	C	T	ENSMUST00000111881.4:c.1196C>T	P399L	46297382.0	46297382.0	C	T	ENSMUST00000111881.4:c.1196C>T	P399L	CLINVAR-H1230480	CLINVAR-H1230480-M01-V01	CLINVAR	2111635.0	False	False	False	False	False	13
NFKB2	ENSG00000077150.13	ENST00000369966.3	chr10	22	+	True	104159137	104159137	G	A	ENST00000369966.3:c.1210G>A	G404R	Missense	E_12	SNP	True	0	Class 0: This mutation can be originally modeled.	10aa	3aa	Nfkb2	ENSMUSG00000025225.16	ENSMUST00000111881.4	chr19	22	+	SNP	Missense	E_12	46297396.0	46297396.0	G	A	ENSMUST00000111881.4:c.1210G>A	G404R	46297396.0	46297396.0	G	A	ENSMUST00000111881.4:c.1210G>A	G404R	CLINVAR-H1230481	CLINVAR-H1230481-M01-V01	CLINVAR	1338871.0	False	False	False	False	False	13
NFKB2	ENSG00000077150.13	ENST00000369966.3	chr10	22	+	True	104159139	104159139	G	T	ENST00000369966.3:c.1212G>T	G404delinsG	Silent	E_12	SNP	True	0	Class 0: This mutation can be originally modeled.	10aa	3aa	Nfkb2	ENSMUSG00000025225.16	ENSMUST00000111881.4	chr19	22	+	SNP	Silent	E_12	46297398.0	46297398.0	A	T	ENSMUST00000111881.4:c.1212A>T	G404delinsG	46297398.0	46297398.0	A	T	ENSMUST00000111881.4:c.1212A>T	G404delinsG	CLINVAR-H1230482	CLINVAR-H1230482-M01-V01	CLINVAR	791004.0	False	False	False	False	False	13
NFKB2	ENSG00000077150.13	ENST00000369966.3	chr10	22	+	True	104159141	104159141	C	A	ENST00000369966.3:c.1214C>A	A405E	Missense	E_12	SNP	True	0	Class 0: This mutation can be originally modeled.	11aa	2aa	Nfkb2	ENSMUSG00000025225.16	ENSMUST00000111881.4	chr19	22	+	SNP	Missense	E_12	46297400.0	46297400.0	C	A	ENSMUST00000111881.4:c.1214C>A	A405E	46297400.0	46297400.0	C	A	ENSMUST00000111881.4:c.1214C>A	A405E	CLINVAR-H1230483	CLINVAR-H1230483-M01-V01	CLINVAR	1479090.0	False	False	False	False	False	13
NFKB2	ENSG00000077150.13	ENST00000369966.3	chr10	22	+	True	104159141	104159141	C	T	ENST00000369966.3:c.1214C>T	A405V	Missense	E_12	SNP	True	0	Class 0: This mutation can be originally modeled.	11aa	2aa	Nfkb2	ENSMUSG00000025225.16	ENSMUST00000111881.4	chr19	22	+	SNP	Missense	E_12	46297400.0	46297400.0	C	T	ENSMUST00000111881.4:c.1214C>T	A405V	46297400.0	46297400.0	C	T	ENSMUST00000111881.4:c.1214C>T	A405V	CLINVAR-H1230484	CLINVAR-H1230484-M01-V01	CLINVAR	841570.0	False	False	False	False	False	13
NFKB2	ENSG00000077150.13	ENST00000369966.3	chr10	22	+	True	104159168	104159168	G	A	ENST00000369966.3:c.1241G>A	R414K	Missense	E_12	SNP	True	0	Class 0: This mutation can be originally modeled.	1aa	0aa	Nfkb2	ENSMUSG00000025225.16	ENSMUST00000111881.4	chr19	22	+	SNP	Missense	E_12	46297418.0	46297418.0	G	A	ENSMUST00000111881.4:c.1232G>A	R411K	46297418.0	46297418.0	G	A	ENSMUST00000111881.4:c.1232G>A	R411K	CLINVAR-H1230487	CLINVAR-H1230487-M01-V01	CLINVAR	1918460.0	False	False	False	False	False	1
NFKB2	ENSG00000077150.13	ENST00000369966.3	chr10	22	+	True	104159169	104159169	G	A	ENST00000369966.3:c.1242G>A	R414delinsR	Silent	E_12	SNP	True	0	Class 0: This mutation can be originally modeled.	1aa	0aa	Nfkb2	ENSMUSG00000025225.16	ENSMUST00000111881.4	chr19	22	+	SNP	Silent	E_12	46297419.0	46297419.0	A	A	ENSMUST00000111881.4:c.1233A>A	R411delinsR	46297419.0	46297419.0	A	A	ENSMUST00000111881.4:c.1233A>A	R411delinsR	CLINVAR-H1230488	CLINVAR-H1230488-M01-V01	CLINVAR	1575792.0	False	False	False	False	False	1
NFKB2	ENSG00000077150.13	ENST00000369966.3	chr10	22	+	True	104159169	104159169	G	C	ENST00000369966.3:c.1242G>C	R414S	Missense	E_12	SNP	True	0	Class 0: This mutation can be originally modeled.	1aa	0aa	Nfkb2	ENSMUSG00000025225.16	ENSMUST00000111881.4	chr19	22	+	SNP	Missense	E_12	46297419.0	46297419.0	A	C	ENSMUST00000111881.4:c.1233A>C	R411S	46297419.0	46297419.0	A	C	ENSMUST00000111881.4:c.1233A>C	R411S	CLINVAR-H1230489	CLINVAR-H1230489-M01-V01	CLINVAR	852676.0	False	False	False	False	False	1
NFKB2	ENSG00000077150.13	ENST00000369966.3	chr10	22	+	True	104159178	104159178	G	A	ENST00000369966.3:c.1251G>A	G417delinsG	Silent	E_12	SNP	True	0	Class 0: This mutation can be originally modeled.	0aa	0aa	Nfkb2	ENSMUSG00000025225.16	ENSMUST00000111881.4	chr19	22	+	SNP	Silent	E_12	46297437.0	46297437.0	C	A	ENSMUST00000111881.4:c.1251C>A	G417delinsG	46297437.0	46297437.0	C	A	ENSMUST00000111881.4:c.1251C>A	G417delinsG	CLINVAR-H1230491	CLINVAR-H1230491-M01-V01	CLINVAR	1943161.0	False	False	False	False	False	0
NFKB2	ENSG00000077150.13	ENST00000369966.3	chr10	22	+	True	104159189	104159189	C	T	ENST00000369966.3:c.1262C>T	A421V	Missense	E_12	SNP	True	0	Class 0: This mutation can be originally modeled.	0aa	1aa	Nfkb2	ENSMUSG00000025225.16	ENSMUST00000111881.4	chr19	22	+	SNP	Missense	E_12	46297445.0	46297445.0	C	T	ENSMUST00000111881.4:c.1259C>T	A420V	46297445.0	46297445.0	C	T	ENSMUST00000111881.4:c.1259C>T	A420V	CLINVAR-H1230493	CLINVAR-H1230493-M01-V01	CLINVAR	579056.0	False	False	False	False	False	1
NFKB2	ENSG00000077150.13	ENST00000369966.3	chr10	22	+	True	104159193	104159193	G	A	ENST00000369966.3:c.1266G>A	E422delinsE	Silent	E_12	SNP	True	0	Class 0: This mutation can be originally modeled.	1aa	0aa	Nfkb2	ENSMUSG00000025225.16	ENSMUST00000111881.4	chr19	22	+	SNP	Silent	E_12	46297449.0	46297449.0	G	A	ENSMUST00000111881.4:c.1263G>A	E421delinsE	46297449.0	46297449.0	G	A	ENSMUST00000111881.4:c.1263G>A	E421delinsE	CLINVAR-H1230494	CLINVAR-H1230494-M01-V01	CLINVAR	1544733.0	False	False	False	False	False	1
NFKB2	ENSG00000077150.13	ENST00000369966.3	chr10	22	+	True	104159209	104159209	A	G	ENST00000369966.3:c.1282A>G	R428G	Missense	E_12	SNP	True	0	Class 0: This mutation can be originally modeled.	0aa	2aa	Nfkb2	ENSMUSG00000025225.16	ENSMUST00000111881.4	chr19	22	+	SNP	Missense	E_12	46297456.0	46297456.0	A	G	ENSMUST00000111881.4:c.1270A>G	R424G	46297456.0	46297456.0	A	G	ENSMUST00000111881.4:c.1270A>G	R424G	CLINVAR-H1230497	CLINVAR-H1230497-M01-V01	CLINVAR	2634647.0	False	False	False	False	False	2
NFKB2	ENSG00000077150.13	ENST00000369966.3	chr10	22	+	True	104159212	104159212	A	G	ENST00000369966.3:c.1285A>G	T429A	Missense	E_12	SNP	True	0	Class 0: This mutation can be originally modeled.	1aa	1aa	Nfkb2	ENSMUSG00000025225.16	ENSMUST00000111881.4	chr19	22	+	SNP	Missense	E_12	46297459.0	46297459.0	A	G	ENSMUST00000111881.4:c.1273A>G	T425A	46297459.0	46297459.0	A	G	ENSMUST00000111881.4:c.1273A>G	T425A	CLINVAR-H1230498	CLINVAR-H1230498-M01-V01	CLINVAR	2157041.0	False	False	False	False	False	2
NFKB2	ENSG00000077150.13	ENST00000369966.3	chr10	22	+	True	104159212	104159212	A	T	ENST00000369966.3:c.1285A>T	T429S	Missense	E_12	SNP	True	0	Class 0: This mutation can be originally modeled.	1aa	1aa	Nfkb2	ENSMUSG00000025225.16	ENSMUST00000111881.4	chr19	22	+	SNP	Missense	E_12	46297459.0	46297459.0	A	T	ENSMUST00000111881.4:c.1273A>T	T425S	46297459.0	46297459.0	A	T	ENSMUST00000111881.4:c.1273A>T	T425S	CLINVAR-H1230499	CLINVAR-H1230499-M01-V01	CLINVAR	541628.0	False	False	False	False	False	2
NFKB2	ENSG00000077150.13	ENST00000369966.3	chr10	22	+	True	104159214	104159214	C	T	ENST00000369966.3:c.1287C>T	T429delinsT	Silent	E_12	SNP	True	0	Class 0: This mutation can be originally modeled.	1aa	1aa	Nfkb2	ENSMUSG00000025225.16	ENSMUST00000111881.4	chr19	22	+	SNP	Silent	E_12	46297461.0	46297461.0	G	T	ENSMUST00000111881.4:c.1275G>T	T425delinsT	46297461.0	46297461.0	G	T	ENSMUST00000111881.4:c.1275G>T	T425delinsT	CLINVAR-H1230501	CLINVAR-H1230501-M01-V01	CLINVAR	2065104.0	False	False	False	False	False	2
NFKB2	ENSG00000077150.13	ENST00000369966.3	chr10	22	+	True	104159215	104159215	C	T	ENST00000369966.3:c.1288C>T	P430S	Missense	E_12	SNP	True	0	Class 0: This mutation can be originally modeled.	2aa	0aa	Nfkb2	ENSMUSG00000025225.16	ENSMUST00000111881.4	chr19	22	+	SNP	Missense	E_12	46297462.0	46297462.0	C	T	ENSMUST00000111881.4:c.1276C>T	P426S	46297462.0	46297462.0	C	T	ENSMUST00000111881.4:c.1276C>T	P426S	CLINVAR-H1230502	CLINVAR-H1230502-M01-V01	CLINVAR	474775.0	False	False	False	False	False	2
NFKB2	ENSG00000077150.13	ENST00000369966.3	chr10	22	+	True	104159216	104159216	C	T	ENST00000369966.3:c.1289C>T	P430L	Missense	E_12	SNP	True	0	Class 0: This mutation can be originally modeled.	2aa	0aa	Nfkb2	ENSMUSG00000025225.16	ENSMUST00000111881.4	chr19	22	+	SNP	Missense	E_12	46297463.0	46297463.0	C	T	ENSMUST00000111881.4:c.1277C>T	P426L	46297463.0	46297463.0	C	T	ENSMUST00000111881.4:c.1277C>T	P426L	CLINVAR-H1230503	CLINVAR-H1230503-M01-V01	CLINVAR	2162120.0	False	False	False	False	False	2
NFKB2	ENSG00000077150.13	ENST00000369966.3	chr10	22	+	True	104159224	104159224	G	C	ENST00000369966.3:c.1297G>C	E433Q	Missense	E_12	SNP	True	0	Class 0: This mutation can be originally modeled.	0aa	3aa	Nfkb2	ENSMUSG00000025225.16	ENSMUST00000111881.4	chr19	22	+	SNP	Missense	E_12	46297483.0	46297483.0	G	C	ENSMUST00000111881.4:c.1297G>C	E433Q	46297483.0	46297483.0	G	C	ENSMUST00000111881.4:c.1297G>C	E433Q	CLINVAR-H1230505	CLINVAR-H1230505-M01-V01	CLINVAR	1028506.0	False	False	False	False	False	3
NFKB2	ENSG00000077150.13	ENST00000369966.3	chr10	22	+	True	104159228	104159228	C	T	ENST00000369966.3:c.1301C>T	P434L	Missense	E_12	SNP	True	0	Class 0: This mutation can be originally modeled.	1aa	2aa	Nfkb2	ENSMUSG00000025225.16	ENSMUST00000111881.4	chr19	22	+	SNP	Missense	E_12	46297487.0	46297487.0	C	T	ENSMUST00000111881.4:c.1301C>T	P434L	46297487.0	46297487.0	C	T	ENSMUST00000111881.4:c.1301C>T	P434L	CLINVAR-H1230506	CLINVAR-H1230506-M01-V01	CLINVAR	653061.0	False	False	False	False	False	3
NFKB2	ENSG00000077150.13	ENST00000369966.3	chr10	22	+	True	104159230	104159230	C	A	ENST00000369966.3:c.1303C>A	Q435K	Missense	E_12	SNP	True	0	Class 0: This mutation can be originally modeled.	2aa	1aa	Nfkb2	ENSMUSG00000025225.16	ENSMUST00000111881.4	chr19	22	+	SNP	Missense	E_12	46297489.0	46297489.0	C	A	ENSMUST00000111881.4:c.1303C>A	Q435K	46297489.0	46297489.0	C	A	ENSMUST00000111881.4:c.1303C>A	Q435K	CLINVAR-H1230507	CLINVAR-H1230507-M01-V01	CLINVAR	2062240.0	False	False	False	False	False	3
NFKB2	ENSG00000077150.13	ENST00000369966.3	chr10	22	+	True	104159232	104159232	G	A	ENST00000369966.3:c.1305G>A	Q435delinsQ	Silent	E_12	SNP	True	0	Class 0: This mutation can be originally modeled.	2aa	1aa	Nfkb2	ENSMUSG00000025225.16	ENSMUST00000111881.4	chr19	22	+	SNP	Silent	E_12	46297491.0	46297491.0	G	A	ENSMUST00000111881.4:c.1305G>A	Q435delinsQ	46297491.0	46297491.0	G	A	ENSMUST00000111881.4:c.1305G>A	Q435delinsQ	CLINVAR-H1230508	CLINVAR-H1230508-M01-V01	CLINVAR	1532165.0	False	False	False	False	False	3
NFKB2	ENSG00000077150.13	ENST00000369966.3	chr10	22	+	True	104159233	104159233	G	A	ENST00000369966.3:c.1306G>A	A436T	Missense	E_12	SNP	True	0	Class 0: This mutation can be originally modeled.	3aa	0aa	Nfkb2	ENSMUSG00000025225.16	ENSMUST00000111881.4	chr19	22	+	SNP	Missense	E_12	46297492.0	46297492.0	G	A	ENSMUST00000111881.4:c.1306G>A	A436T	46297492.0	46297492.0	G	A	ENSMUST00000111881.4:c.1306G>A	A436T	CLINVAR-H1230509	CLINVAR-H1230509-M01-V01	CLINVAR	2005810.0	False	False	False	False	False	3
NFKB2	ENSG00000077150.13	ENST00000369966.3	chr10	22	+	True	104159233	104159233	G	T	ENST00000369966.3:c.1306G>T	A436S	Missense	E_12	SNP	True	0	Class 0: This mutation can be originally modeled.	3aa	0aa	Nfkb2	ENSMUSG00000025225.16	ENSMUST00000111881.4	chr19	22	+	SNP	Missense	E_12	46297492.0	46297492.0	G	T	ENSMUST00000111881.4:c.1306G>T	A436S	46297492.0	46297492.0	G	T	ENSMUST00000111881.4:c.1306G>T	A436S	CLINVAR-H1230510	CLINVAR-H1230510-M01-V01	CLINVAR	1355771.0	False	False	False	False	False	3
NFKB2	ENSG00000077150.13	ENST00000369966.3	chr10	22	+	True	104159235	104159235	C	T	ENST00000369966.3:c.1308C>T	A436delinsA	Silent	E_12	SNP	True	0	Class 0: This mutation can be originally modeled.	3aa	0aa	Nfkb2	ENSMUSG00000025225.16	ENSMUST00000111881.4	chr19	22	+	SNP	Silent	E_12	46297494.0	46297494.0	C	T	ENSMUST00000111881.4:c.1308C>T	A436delinsA	46297494.0	46297494.0	C	T	ENSMUST00000111881.4:c.1308C>T	A436delinsA	CLINVAR-H1230511	CLINVAR-H1230511-M01-V01	CLINVAR	2085698.0	False	False	False	False	False	3
NFKB2	ENSG00000077150.13	ENST00000369966.3	chr10	22	+	True	104159250	104159250	G	T	ENST00000369966.3:c.1323G>T	Q441H	Missense	E_12	SNP	True	0	Class 0: This mutation can be originally modeled.	0aa	40aa	Nfkb2	ENSMUSG00000025225.16	ENSMUST00000111881.4	chr19	22	+	SNP	Missense	E_12	46297509.0	46297509.0	G	T	ENSMUST00000111881.4:c.1323G>T	Q441H	46297509.0	46297509.0	G	T	ENSMUST00000111881.4:c.1323G>T	Q441H	CLINVAR-H1230514	CLINVAR-H1230514-M01-V01	CLINVAR	1372850.0	False	False	False	False	False	40
NFKB2	ENSG00000077150.13	ENST00000369966.3	chr10	22	+	True	104159252	104159252	G	A	ENST00000369966.3:c.1325G>A	R442Q	Missense	E_12	SNP	True	0	Class 0: This mutation can be originally modeled.	1aa	39aa	Nfkb2	ENSMUSG00000025225.16	ENSMUST00000111881.4	chr19	22	+	SNP	Missense	E_12	46297511.0	46297511.0	G	A	ENSMUST00000111881.4:c.1325G>A	R442Q	46297511.0	46297511.0	G	A	ENSMUST00000111881.4:c.1325G>A	R442Q	CLINVAR-H1230515	CLINVAR-H1230515-M01-V01	CLINVAR	2103974.0	False	False	False	False	False	40
NFKB2	ENSG00000077150.13	ENST00000369966.3	chr10	22	+	True	104159346	104159346	A	G	ENST00000369966.3:c.1340A>G	N447S	Missense	E_13	SNP	True	0	Class 0: This mutation can be originally modeled.	6aa	34aa	Nfkb2	ENSMUSG00000025225.16	ENSMUST00000111881.4	chr19	22	+	SNP	Missense	E_13	46297606.0	46297606.0	A	G	ENSMUST00000111881.4:c.1340A>G	N447S	46297606.0	46297606.0	A	G	ENSMUST00000111881.4:c.1340A>G	N447S	CLINVAR-H1230530	CLINVAR-H1230530-M01-V01	CLINVAR	642159.0	False	False	False	False	False	40
NFKB2	ENSG00000077150.13	ENST00000369966.3	chr10	22	+	True	104159347	104159347	C	G	ENST00000369966.3:c.1341C>G	N447K	Missense	E_13	SNP	True	0	Class 0: This mutation can be originally modeled.	6aa	34aa	Nfkb2	ENSMUSG00000025225.16	ENSMUST00000111881.4	chr19	22	+	SNP	Missense	E_13	46297607.0	46297607.0	C	G	ENSMUST00000111881.4:c.1341C>G	N447K	46297607.0	46297607.0	C	G	ENSMUST00000111881.4:c.1341C>G	N447K	CLINVAR-H1230531	CLINVAR-H1230531-M01-V01	CLINVAR	1936892.0	False	False	False	False	False	40
NFKB2	ENSG00000077150.13	ENST00000369966.3	chr10	22	+	True	104159351	104159351	C	G	ENST00000369966.3:c.1345C>G	R449G	Missense	E_13	SNP	True	0	Class 0: This mutation can be originally modeled.	8aa	32aa	Nfkb2	ENSMUSG00000025225.16	ENSMUST00000111881.4	chr19	22	+	SNP	Missense	E_13	46297611.0	46297611.0	C	G	ENSMUST00000111881.4:c.1345C>G	R449G	46297611.0	46297611.0	C	G	ENSMUST00000111881.4:c.1345C>G	R449G	CLINVAR-H1230532	CLINVAR-H1230532-M01-V01	CLINVAR	2053917.0	False	False	False	False	False	40
NFKB2	ENSG00000077150.13	ENST00000369966.3	chr10	22	+	True	104159354	104159354	C	T	ENST00000369966.3:c.1348C>T	L450delinsL	Silent	E_13	SNP	True	0	Class 0: This mutation can be originally modeled.	9aa	31aa	Nfkb2	ENSMUSG00000025225.16	ENSMUST00000111881.4	chr19	22	+	SNP	Silent	E_13	46297614.0	46297614.0	C	T	ENSMUST00000111881.4:c.1348C>T	L450delinsL	46297614.0	46297614.0	C	T	ENSMUST00000111881.4:c.1348C>T	L450delinsL	CLINVAR-H1230533	CLINVAR-H1230533-M01-V01	CLINVAR	2181866.0	False	False	False	False	False	40
NFKB2	ENSG00000077150.13	ENST00000369966.3	chr10	22	+	True	104159363	104159363	C	T	ENST00000369966.3:c.1357C>T	L453delinsL	Silent	E_13	SNP	True	0	Class 0: This mutation can be originally modeled.	12aa	28aa	Nfkb2	ENSMUSG00000025225.16	ENSMUST00000111881.4	chr19	22	+	SNP	Silent	E_13	46297623.0	46297623.0	C	T	ENSMUST00000111881.4:c.1357C>T	L453delinsL	46297623.0	46297623.0	C	T	ENSMUST00000111881.4:c.1357C>T	L453delinsL	CLINVAR-H1230534	CLINVAR-H1230534-M01-V01	CLINVAR	2067266.0	False	False	False	False	False	40
NFKB2	ENSG00000077150.13	ENST00000369966.3	chr10	22	+	True	104159372	104159372	C	G	ENST00000369966.3:c.1366C>G	R456G	Missense	E_13	SNP	True	0	Class 0: This mutation can be originally modeled.	15aa	25aa	Nfkb2	ENSMUSG00000025225.16	ENSMUST00000111881.4	chr19	22	+	SNP	Missense	E_13	46297632.0	46297632.0	C	G	ENSMUST00000111881.4:c.1366C>G	R456G	46297632.0	46297632.0	C	G	ENSMUST00000111881.4:c.1366C>G	R456G	CLINVAR-H1230536	CLINVAR-H1230536-M01-V01	CLINVAR	1904013.0	False	False	False	False	False	40
NFKB2	ENSG00000077150.13	ENST00000369966.3	chr10	22	+	True	104159374	104159374	C	A	ENST00000369966.3:c.1368C>A	R456delinsR	Silent	E_13	SNP	True	0	Class 0: This mutation can be originally modeled.	15aa	25aa	Nfkb2	ENSMUSG00000025225.16	ENSMUST00000111881.4	chr19	22	+	SNP	Silent	E_13	46297634.0	46297634.0	C	A	ENSMUST00000111881.4:c.1368C>A	R456delinsR	46297634.0	46297634.0	C	A	ENSMUST00000111881.4:c.1368C>A	R456delinsR	CLINVAR-H1230537	CLINVAR-H1230537-M01-V01	CLINVAR	1082404.0	False	False	False	False	False	40
NFKB2	ENSG00000077150.13	ENST00000369966.3	chr10	22	+	True	104159374	104159374	C	T	ENST00000369966.3:c.1368C>T	R456delinsR	Silent	E_13	SNP	True	0	Class 0: This mutation can be originally modeled.	15aa	25aa	Nfkb2	ENSMUSG00000025225.16	ENSMUST00000111881.4	chr19	22	+	SNP	Silent	E_13	46297634.0	46297634.0	C	T	ENSMUST00000111881.4:c.1368C>T	R456delinsR	46297634.0	46297634.0	C	T	ENSMUST00000111881.4:c.1368C>T	R456delinsR	CLINVAR-H1230538	CLINVAR-H1230538-M01-V01	CLINVAR	1081869.0	False	False	False	False	False	40
NFKB2	ENSG00000077150.13	ENST00000369966.3	chr10	22	+	True	104159375	104159375	A	C	ENST00000369966.3:c.1369A>C	S457R	Missense	E_13	SNP	True	0	Class 0: This mutation can be originally modeled.	16aa	24aa	Nfkb2	ENSMUSG00000025225.16	ENSMUST00000111881.4	chr19	22	+	SNP	Missense	E_13	46297635.0	46297635.0	A	C	ENSMUST00000111881.4:c.1369A>C	S457R	46297635.0	46297635.0	A	C	ENSMUST00000111881.4:c.1369A>C	S457R	CLINVAR-H1230539	CLINVAR-H1230539-M01-V01	CLINVAR	956799.0	False	False	False	False	False	40
NFKB2	ENSG00000077150.13	ENST00000369966.3	chr10	22	+	True	104159375	104159375	A	G	ENST00000369966.3:c.1369A>G	S457G	Missense	E_13	SNP	True	0	Class 0: This mutation can be originally modeled.	16aa	24aa	Nfkb2	ENSMUSG00000025225.16	ENSMUST00000111881.4	chr19	22	+	SNP	Missense	E_13	46297635.0	46297635.0	A	G	ENSMUST00000111881.4:c.1369A>G	S457G	46297635.0	46297635.0	A	G	ENSMUST00000111881.4:c.1369A>G	S457G	CLINVAR-H1230540	CLINVAR-H1230540-M01-V01	CLINVAR	1394760.0	False	False	False	False	False	40
NFKB2	ENSG00000077150.13	ENST00000369966.3	chr10	22	+	True	104159379	104159379	C	T	ENST00000369966.3:c.1373C>T	A458V	Missense	E_13	SNP	True	0	Class 0: This mutation can be originally modeled.	17aa	23aa	Nfkb2	ENSMUSG00000025225.16	ENSMUST00000111881.4	chr19	22	+	SNP	Missense	E_13	46297639.0	46297639.0	C	T	ENSMUST00000111881.4:c.1373C>T	A458V	46297639.0	46297639.0	C	T	ENSMUST00000111881.4:c.1373C>T	A458V	CLINVAR-H1230541	CLINVAR-H1230541-M01-V01	CLINVAR	1716984.0	False	False	False	False	False	40
NFKB2	ENSG00000077150.13	ENST00000369966.3	chr10	22	+	True	104159380	104159380	C	G	ENST00000369966.3:c.1374C>G	A458delinsA	Silent	E_13	SNP	True	0	Class 0: This mutation can be originally modeled.	17aa	23aa	Nfkb2	ENSMUSG00000025225.16	ENSMUST00000111881.4	chr19	22	+	SNP	Silent	E_13	46297640.0	46297640.0	C	G	ENSMUST00000111881.4:c.1374C>G	A458delinsA	46297640.0	46297640.0	C	G	ENSMUST00000111881.4:c.1374C>G	A458delinsA	CLINVAR-H1230542	CLINVAR-H1230542-M01-V01	CLINVAR	2005906.0	False	False	False	False	False	40
NFKB2	ENSG00000077150.13	ENST00000369966.3	chr10	22	+	True	104159380	104159380	C	T	ENST00000369966.3:c.1374C>T	A458delinsA	Silent	E_13	SNP	True	0	Class 0: This mutation can be originally modeled.	17aa	23aa	Nfkb2	ENSMUSG00000025225.16	ENSMUST00000111881.4	chr19	22	+	SNP	Silent	E_13	46297640.0	46297640.0	C	T	ENSMUST00000111881.4:c.1374C>T	A458delinsA	46297640.0	46297640.0	C	T	ENSMUST00000111881.4:c.1374C>T	A458delinsA	CLINVAR-H1230543	CLINVAR-H1230543-M01-V01	CLINVAR	1902156.0	False	False	False	False	False	40
NFKB2	ENSG00000077150.13	ENST00000369966.3	chr10	22	+	True	104159381	104159381	C	G	ENST00000369966.3:c.1375C>G	R459G	Missense	E_13	SNP	True	0	Class 0: This mutation can be originally modeled.	18aa	22aa	Nfkb2	ENSMUSG00000025225.16	ENSMUST00000111881.4	chr19	22	+	SNP	Missense	E_13	46297641.0	46297641.0	C	G	ENSMUST00000111881.4:c.1375C>G	R459G	46297641.0	46297641.0	C	G	ENSMUST00000111881.4:c.1375C>G	R459G	CLINVAR-H1230544	CLINVAR-H1230544-M01-V01	CLINVAR	1901101.0	False	False	False	False	False	40
NFKB2	ENSG00000077150.13	ENST00000369966.3	chr10	22	+	True	104159384	104159384	G	A	ENST00000369966.3:c.1378G>A	A460T	Missense	E_13	SNP	True	0	Class 0: This mutation can be originally modeled.	19aa	21aa	Nfkb2	ENSMUSG00000025225.16	ENSMUST00000111881.4	chr19	22	+	SNP	Missense	E_13	46297644.0	46297644.0	G	A	ENSMUST00000111881.4:c.1378G>A	A460T	46297644.0	46297644.0	G	A	ENSMUST00000111881.4:c.1378G>A	A460T	CLINVAR-H1230545	CLINVAR-H1230545-M01-V01	CLINVAR	651104.0	False	False	False	False	False	40
NFKB2	ENSG00000077150.13	ENST00000369966.3	chr10	22	+	True	104159386	104159386	C	A	ENST00000369966.3:c.1380C>A	A460delinsA	Silent	E_13	SNP	True	0	Class 0: This mutation can be originally modeled.	19aa	21aa	Nfkb2	ENSMUSG00000025225.16	ENSMUST00000111881.4	chr19	22	+	SNP	Silent	E_13	46297646.0	46297646.0	G	A	ENSMUST00000111881.4:c.1380G>A	A460delinsA	46297646.0	46297646.0	G	A	ENSMUST00000111881.4:c.1380G>A	A460delinsA	CLINVAR-H1230546	CLINVAR-H1230546-M01-V01	CLINVAR	1110203.0	False	False	False	False	False	40
NFKB2	ENSG00000077150.13	ENST00000369966.3	chr10	22	+	True	104159386	104159386	C	T	ENST00000369966.3:c.1380C>T	A460delinsA	Silent	E_13	SNP	True	0	Class 0: This mutation can be originally modeled.	19aa	21aa	Nfkb2	ENSMUSG00000025225.16	ENSMUST00000111881.4	chr19	22	+	SNP	Silent	E_13	46297646.0	46297646.0	G	T	ENSMUST00000111881.4:c.1380G>T	A460delinsA	46297646.0	46297646.0	G	T	ENSMUST00000111881.4:c.1380G>T	A460delinsA	CLINVAR-H1230547	CLINVAR-H1230547-M01-V01	CLINVAR	2187570.0	False	False	False	False	False	40
NFKB2	ENSG00000077150.13	ENST00000369966.3	chr10	22	+	True	104159392	104159392	C	G	ENST00000369966.3:c.1386C>G	L462delinsL	Silent	E_13	SNP	True	0	Class 0: This mutation can be originally modeled.	21aa	19aa	Nfkb2	ENSMUSG00000025225.16	ENSMUST00000111881.4	chr19	22	+	SNP	Silent	E_13	46297652.0	46297652.0	G	G	ENSMUST00000111881.4:c.1386G>G	L462delinsL	46297652.0	46297652.0	G	G	ENSMUST00000111881.4:c.1386G>G	L462delinsL	CLINVAR-H1230549	CLINVAR-H1230549-M01-V01	CLINVAR	474776.0	False	False	False	False	False	40
NFKB2	ENSG00000077150.13	ENST00000369966.3	chr10	22	+	True	104159401	104159401	C	T	ENST00000369966.3:c.1395C>T	G465delinsG	Silent	E_13	SNP	True	0	Class 0: This mutation can be originally modeled.	24aa	16aa	Nfkb2	ENSMUSG00000025225.16	ENSMUST00000111881.4	chr19	22	+	SNP	Silent	E_13	46297661.0	46297661.0	C	T	ENSMUST00000111881.4:c.1395C>T	G465delinsG	46297661.0	46297661.0	C	T	ENSMUST00000111881.4:c.1395C>T	G465delinsG	CLINVAR-H1230550	CLINVAR-H1230550-M01-V01	CLINVAR	1556292.0	False	False	False	False	False	40
NFKB2	ENSG00000077150.13	ENST00000369966.3	chr10	22	+	True	104159404	104159404	C	T	ENST00000369966.3:c.1398C>T	V466delinsV	Silent	E_13	SNP	True	0	Class 0: This mutation can be originally modeled.	25aa	15aa	Nfkb2	ENSMUSG00000025225.16	ENSMUST00000111881.4	chr19	22	+	SNP	Silent	E_13	46297664.0	46297664.0	C	T	ENSMUST00000111881.4:c.1398C>T	V466delinsV	46297664.0	46297664.0	C	T	ENSMUST00000111881.4:c.1398C>T	V466delinsV	CLINVAR-H1230551	CLINVAR-H1230551-M01-V01	CLINVAR	722747.0	False	False	False	False	False	40
NFKB2	ENSG00000077150.13	ENST00000369966.3	chr10	22	+	True	104159405	104159405	A	G	ENST00000369966.3:c.1399A>G	T467A	Missense	E_13	SNP	True	0	Class 0: This mutation can be originally modeled.	26aa	14aa	Nfkb2	ENSMUSG00000025225.16	ENSMUST00000111881.4	chr19	22	+	SNP	Missense	E_13	46297665.0	46297665.0	A	G	ENSMUST00000111881.4:c.1399A>G	T467A	46297665.0	46297665.0	A	G	ENSMUST00000111881.4:c.1399A>G	T467A	CLINVAR-H1230552	CLINVAR-H1230552-M01-V01	CLINVAR	2121300.0	False	False	False	False	False	40
NFKB2	ENSG00000077150.13	ENST00000369966.3	chr10	22	+	True	104159409	104159409	C	A	ENST00000369966.3:c.1403C>A	A468E	Missense	E_13	SNP	True	0	Class 0: This mutation can be originally modeled.	27aa	13aa	Nfkb2	ENSMUSG00000025225.16	ENSMUST00000111881.4	chr19	22	+	SNP	Missense	E_13	46297669.0	46297669.0	C	A	ENSMUST00000111881.4:c.1403C>A	A468E	46297669.0	46297669.0	C	A	ENSMUST00000111881.4:c.1403C>A	A468E	CLINVAR-H1230553	CLINVAR-H1230553-M01-V01	CLINVAR	1176265.0	False	False	False	False	False	40
NFKB2	ENSG00000077150.13	ENST00000369966.3	chr10	22	+	True	104159413	104159413	C	G	ENST00000369966.3:c.1407C>G	D469E	Missense	E_13	SNP	True	0	Class 0: This mutation can be originally modeled.	28aa	12aa	Nfkb2	ENSMUSG00000025225.16	ENSMUST00000111881.4	chr19	22	+	SNP	Missense	E_13	46297673.0	46297673.0	C	G	ENSMUST00000111881.4:c.1407C>G	D469E	46297673.0	46297673.0	C	G	ENSMUST00000111881.4:c.1407C>G	D469E	CLINVAR-H1230554	CLINVAR-H1230554-M01-V01	CLINVAR	1333761.0	False	False	False	False	False	40
NFKB2	ENSG00000077150.13	ENST00000369966.3	chr10	22	+	True	104159414	104159414	G	T	ENST00000369966.3:c.1408G>T	A470S	Missense	E_13	SNP	True	0	Class 0: This mutation can be originally modeled.	29aa	11aa	Nfkb2	ENSMUSG00000025225.16	ENSMUST00000111881.4	chr19	22	+	SNP	Missense	E_13	46297674.0	46297674.0	G	T	ENSMUST00000111881.4:c.1408G>T	A470S	46297674.0	46297674.0	G	T	ENSMUST00000111881.4:c.1408G>T	A470S	CLINVAR-H1230555	CLINVAR-H1230555-M01-V01	CLINVAR	2607631.0	False	False	False	False	False	40
NFKB2	ENSG00000077150.13	ENST00000369966.3	chr10	22	+	True	104159420	104159420	G	A	ENST00000369966.3:c.1414G>A	A472T	Missense	E_13	SNP	True	0	Class 0: This mutation can be originally modeled.	31aa	9aa	Nfkb2	ENSMUSG00000025225.16	ENSMUST00000111881.4	chr19	22	+	SNP	Missense	E_13	46297680.0	46297680.0	G	A	ENSMUST00000111881.4:c.1414G>A	A472T	46297680.0	46297680.0	G	A	ENSMUST00000111881.4:c.1414G>A	A472T	CLINVAR-H1230556	CLINVAR-H1230556-M01-V01	CLINVAR	1721613.0	False	False	False	False	False	40
NFKB2	ENSG00000077150.13	ENST00000369966.3	chr10	22	+	True	104159429	104159429	G	A	ENST00000369966.3:c.1423G>A	A475T	Missense	E_13	SNP	True	0	Class 0: This mutation can be originally modeled.	34aa	6aa	Nfkb2	ENSMUSG00000025225.16	ENSMUST00000111881.4	chr19	22	+	SNP	Missense	E_13	46297689.0	46297689.0	G	A	ENSMUST00000111881.4:c.1423G>A	A475T	46297689.0	46297689.0	G	A	ENSMUST00000111881.4:c.1423G>A	A475T	CLINVAR-H1230557	CLINVAR-H1230557-M01-V01	CLINVAR	1966747.0	False	False	False	False	False	40
NFKB2	ENSG00000077150.13	ENST00000369966.3	chr10	22	+	True	104159430	104159430	C	T	ENST00000369966.3:c.1424C>T	A475V	Missense	E_13	SNP	True	0	Class 0: This mutation can be originally modeled.	34aa	6aa	Nfkb2	ENSMUSG00000025225.16	ENSMUST00000111881.4	chr19	22	+	SNP	Missense	E_13	46297690.0	46297690.0	C	T	ENSMUST00000111881.4:c.1424C>T	A475V	46297690.0	46297690.0	C	T	ENSMUST00000111881.4:c.1424C>T	A475V	CLINVAR-H1230558	CLINVAR-H1230558-M01-V01	CLINVAR	1502171.0	False	False	False	False	False	40
NFKB2	ENSG00000077150.13	ENST00000369966.3	chr10	22	+	True	104159467	104159467	C	A	ENST00000369966.3:c.1461C>A	N487K	Missense	E_13	SNP	True	0	Class 0: This mutation can be originally modeled.	4aa	14aa	Nfkb2	ENSMUSG00000025225.16	ENSMUST00000111881.4	chr19	22	+	SNP	Missense	E_13	46297727.0	46297727.0	C	A	ENSMUST00000111881.4:c.1461C>A	N487K	46297727.0	46297727.0	C	A	ENSMUST00000111881.4:c.1461C>A	N487K	CLINVAR-H1230560	CLINVAR-H1230560-M01-V01	CLINVAR	636912.0	False	False	False	False	False	18
NFKB2	ENSG00000077150.13	ENST00000369966.3	chr10	22	+	True	104159469	104159469	G	A	ENST00000369966.3:c.1463G>A	G488E	Missense	E_13	SNP	True	0	Class 0: This mutation can be originally modeled.	5aa	13aa	Nfkb2	ENSMUSG00000025225.16	ENSMUST00000111881.4	chr19	22	+	SNP	Missense	E_13	46297729.0	46297729.0	G	A	ENSMUST00000111881.4:c.1463G>A	G488E	46297729.0	46297729.0	G	A	ENSMUST00000111881.4:c.1463G>A	G488E	CLINVAR-H1230561	CLINVAR-H1230561-M01-V01	CLINVAR	1391872.0	False	False	False	False	False	18
NFKB2	ENSG00000077150.13	ENST00000369966.3	chr10	22	+	True	104159837	104159837	A	G	ENST00000369966.3:c.1470A>G	T490delinsT	Silent	E_14	SNP	True	0	Class 0: This mutation can be originally modeled.	7aa	11aa	Nfkb2	ENSMUSG00000025225.16	ENSMUST00000111881.4	chr19	22	+	SNP	Silent	E_14	46298094.0	46298094.0	G	G	ENSMUST00000111881.4:c.1470G>G	T490delinsT	46298094.0	46298094.0	G	G	ENSMUST00000111881.4:c.1470G>G	T490delinsT	CLINVAR-H1230575	CLINVAR-H1230575-M01-V01	CLINVAR	1675432.0	False	False	False	False	False	18
NFKB2	ENSG00000077150.13	ENST00000369966.3	chr10	22	+	True	104159886	104159886	A	G	ENST00000369966.3:c.1519A>G	I507V	Missense	E_14	SNP	True	0	Class 0: This mutation can be originally modeled.	4aa	0aa	Nfkb2	ENSMUSG00000025225.16	ENSMUST00000111881.4	chr19	22	+	SNP	Missense	E_14	46298143.0	46298143.0	A	G	ENSMUST00000111881.4:c.1519A>G	I507V	46298143.0	46298143.0	A	G	ENSMUST00000111881.4:c.1519A>G	I507V	CLINVAR-H1230576	CLINVAR-H1230576-M01-V01	CLINVAR	664869.0	False	False	False	False	False	4
NFKB2	ENSG00000077150.13	ENST00000369966.3	chr10	22	+	True	104159906	104159906	C	T	ENST00000369966.3:c.1539C>T	H513delinsH	Silent	E_14	SNP	True	0	Class 0: This mutation can be originally modeled.	0aa	2aa	Nfkb2	ENSMUSG00000025225.16	ENSMUST00000111881.4	chr19	22	+	SNP	Silent	E_14	46298163.0	46298163.0	C	T	ENSMUST00000111881.4:c.1539C>T	H513delinsH	46298163.0	46298163.0	C	T	ENSMUST00000111881.4:c.1539C>T	H513delinsH	CLINVAR-H1230579	CLINVAR-H1230579-M01-V01	CLINVAR	1655065.0	False	False	False	False	False	2
NFKB2	ENSG00000077150.13	ENST00000369966.3	chr10	22	+	True	104159907	104159907	G	A	ENST00000369966.3:c.1540G>A	A514T	Missense	E_14	SNP	True	0	Class 0: This mutation can be originally modeled.	1aa	1aa	Nfkb2	ENSMUSG00000025225.16	ENSMUST00000111881.4	chr19	22	+	SNP	Missense	E_14	46298164.0	46298164.0	G	A	ENSMUST00000111881.4:c.1540G>A	A514T	46298164.0	46298164.0	G	A	ENSMUST00000111881.4:c.1540G>A	A514T	CLINVAR-H1230580	CLINVAR-H1230580-M01-V01	CLINVAR	2251374.0	False	False	False	False	False	2
NFKB2	ENSG00000077150.13	ENST00000369966.3	chr10	22	+	True	104159912	104159912	G	A	ENST00000369966.3:c.1545G>A	Q515delinsQ	Silent	E_14	SNP	True	0	Class 0: This mutation can be originally modeled.	2aa	0aa	Nfkb2	ENSMUSG00000025225.16	ENSMUST00000111881.4	chr19	22	+	SNP	Silent	E_14	46298169.0	46298169.0	G	A	ENSMUST00000111881.4:c.1545G>A	Q515delinsQ	46298169.0	46298169.0	G	A	ENSMUST00000111881.4:c.1545G>A	Q515delinsQ	CLINVAR-H1230581	CLINVAR-H1230581-M01-V01	CLINVAR	1565254.0	False	False	False	False	False	2
NFKB2	ENSG00000077150.13	ENST00000369966.3	chr10	22	+	True	104159920	104159920	G	A	ENST00000369966.3:c.1553G>A	G518D	Missense	E_14	SNP	True	0	Class 0: This mutation can be originally modeled.	1aa	0aa	Nfkb2	ENSMUSG00000025225.16	ENSMUST00000111881.4	chr19	22	+	SNP	Missense	E_14	46298177.0	46298177.0	G	A	ENSMUST00000111881.4:c.1553G>A	G518D	46298177.0	46298177.0	G	A	ENSMUST00000111881.4:c.1553G>A	G518D	CLINVAR-H1230582	CLINVAR-H1230582-M01-V01	CLINVAR	1400981.0	False	False	False	False	False	1
NFKB2	ENSG00000077150.13	ENST00000369966.3	chr10	22	+	True	104159927	104159927	C	T	ENST00000369966.3:c.1560C>T	V520delinsV	Silent	E_14	SNP	True	0	Class 0: This mutation can be originally modeled.	0aa	0aa	Nfkb2	ENSMUSG00000025225.16	ENSMUST00000111881.4	chr19	22	+	SNP	Silent	E_14	46298181.0	46298181.0	C	T	ENSMUST00000111881.4:c.1557C>T	V519delinsV	46298181.0	46298181.0	C	T	ENSMUST00000111881.4:c.1557C>T	V519delinsV	CLINVAR-H1230583	CLINVAR-H1230583-M01-V01	CLINVAR	789308.0	False	False	False	False	False	0
NFKB2	ENSG00000077150.13	ENST00000369966.3	chr10	22	+	True	104159931	104159931	C	A	ENST00000369966.3:c.1564C>A	L522I	Missense	E_14	SNP	True	0	Class 0: This mutation can be originally modeled.	1aa	18aa	Nfkb2	ENSMUSG00000025225.16	ENSMUST00000111881.4	chr19	22	+	SNP	Missense	E_14	46298188.0	46298188.0	C	A	ENSMUST00000111881.4:c.1564C>A	L522I	46298188.0	46298188.0	C	A	ENSMUST00000111881.4:c.1564C>A	L522I	CLINVAR-H1230584	CLINVAR-H1230584-M01-V01	CLINVAR	1448976.0	False	False	False	False	False	19
NFKB2	ENSG00000077150.13	ENST00000369966.3	chr10	22	+	True	104160040	104160040	C	T	ENST00000369966.3:c.1590C>T	P530delinsP	Silent	E_15	SNP	True	0	Class 0: This mutation can be originally modeled.	9aa	10aa	Nfkb2	ENSMUSG00000025225.16	ENSMUST00000111881.4	chr19	22	+	SNP	Silent	E_15	46298287.0	46298287.0	T	T	ENSMUST00000111881.4:c.1590T>T	P530delinsP	46298287.0	46298287.0	T	T	ENSMUST00000111881.4:c.1590T>T	P530delinsP	CLINVAR-H1230595	CLINVAR-H1230595-M01-V01	CLINVAR	747701.0	False	False	False	False	False	19
NFKB2	ENSG00000077150.13	ENST00000369966.3	chr10	22	+	True	104160046	104160046	C	T	ENST00000369966.3:c.1596C>T	H532delinsH	Silent	E_15	SNP	True	0	Class 0: This mutation can be originally modeled.	11aa	8aa	Nfkb2	ENSMUSG00000025225.16	ENSMUST00000111881.4	chr19	22	+	SNP	Silent	E_15	46298293.0	46298293.0	C	T	ENSMUST00000111881.4:c.1596C>T	H532delinsH	46298293.0	46298293.0	C	T	ENSMUST00000111881.4:c.1596C>T	H532delinsH	CLINVAR-H1230596	CLINVAR-H1230596-M01-V01	CLINVAR	2421400.0	False	False	False	False	False	19
NFKB2	ENSG00000077150.13	ENST00000369966.3	chr10	22	+	True	104160051	104160051	C	T	ENST00000369966.3:c.1601C>T	A534V	Missense	E_15	SNP	True	0	Class 0: This mutation can be originally modeled.	13aa	6aa	Nfkb2	ENSMUSG00000025225.16	ENSMUST00000111881.4	chr19	22	+	SNP	Missense	E_15	46298298.0	46298298.0	C	T	ENSMUST00000111881.4:c.1601C>T	A534V	46298298.0	46298298.0	C	T	ENSMUST00000111881.4:c.1601C>T	A534V	CLINVAR-H1230597	CLINVAR-H1230597-M01-V01	CLINVAR	1358007.0	False	False	False	False	False	19
NFKB2	ENSG00000077150.13	ENST00000369966.3	chr10	22	+	True	104160052	104160052	G	A	ENST00000369966.3:c.1602G>A	A534delinsA	Silent	E_15	SNP	True	0	Class 0: This mutation can be originally modeled.	13aa	6aa	Nfkb2	ENSMUSG00000025225.16	ENSMUST00000111881.4	chr19	22	+	SNP	Silent	E_15	46298299.0	46298299.0	G	A	ENSMUST00000111881.4:c.1602G>A	A534delinsA	46298299.0	46298299.0	G	A	ENSMUST00000111881.4:c.1602G>A	A534delinsA	CLINVAR-H1230598	CLINVAR-H1230598-M01-V01	CLINVAR	1420550.0	False	False	False	False	False	19
NFKB2	ENSG00000077150.13	ENST00000369966.3	chr10	22	+	True	104160058	104160058	C	A	ENST00000369966.3:c.1608C>A	I536delinsI	Silent	E_15	SNP	True	0	Class 0: This mutation can be originally modeled.	15aa	4aa	Nfkb2	ENSMUSG00000025225.16	ENSMUST00000111881.4	chr19	22	+	SNP	Silent	E_15	46298305.0	46298305.0	C	A	ENSMUST00000111881.4:c.1608C>A	I536delinsI	46298305.0	46298305.0	C	A	ENSMUST00000111881.4:c.1608C>A	I536delinsI	CLINVAR-H1230599	CLINVAR-H1230599-M01-V01	CLINVAR	541634.0	False	False	False	False	False	19
NFKB2	ENSG00000077150.13	ENST00000369966.3	chr10	22	+	True	104160070	104160070	G	A	ENST00000369966.3:c.1620G>A	T540delinsT	Silent	E_15	SNP	True	0	Class 0: This mutation can be originally modeled.	19aa	0aa	Nfkb2	ENSMUSG00000025225.16	ENSMUST00000111881.4	chr19	22	+	SNP	Silent	E_15	46298317.0	46298317.0	A	A	ENSMUST00000111881.4:c.1620A>A	T540delinsT	46298317.0	46298317.0	A	A	ENSMUST00000111881.4:c.1620A>A	T540delinsT	CLINVAR-H1230601	CLINVAR-H1230601-M01-V01	CLINVAR	744410.0	False	False	False	False	False	19
NFKB2	ENSG00000077150.13	ENST00000369966.3	chr10	22	+	True	104160075	104160075	T	C	ENST00000369966.3:c.1625T>C	V542A	Missense	E_15	SNP	True	0	Class 0: This mutation can be originally modeled.	0aa	5aa	Nfkb2	ENSMUSG00000025225.16	ENSMUST00000111881.4	chr19	22	+	SNP	Missense	E_15	46298322.0	46298322.0	T	C	ENSMUST00000111881.4:c.1625T>C	V542A	46298322.0	46298322.0	T	C	ENSMUST00000111881.4:c.1625T>C	V542A	CLINVAR-H1230603	CLINVAR-H1230603-M01-V01	CLINVAR	1947204.0	False	False	False	False	False	5
NFKB2	ENSG00000077150.13	ENST00000369966.3	chr10	22	+	True	104160079	104160079	G	A	ENST00000369966.3:c.1629G>A	V543delinsV	Silent	E_15	SNP	True	0	Class 0: This mutation can be originally modeled.	1aa	4aa	Nfkb2	ENSMUSG00000025225.16	ENSMUST00000111881.4	chr19	22	+	SNP	Silent	E_15	46298326.0	46298326.0	G	A	ENSMUST00000111881.4:c.1629G>A	V543delinsV	46298326.0	46298326.0	G	A	ENSMUST00000111881.4:c.1629G>A	V543delinsV	CLINVAR-H1230604	CLINVAR-H1230604-M01-V01	CLINVAR	1535804.0	False	False	False	False	False	5
NFKB2	ENSG00000077150.13	ENST00000369966.3	chr10	22	+	True	104160097	104160097	A	G	ENST00000369966.3:c.1647A>G	V549delinsV	Silent	E_15	SNP	True	0	Class 0: This mutation can be originally modeled.	0aa	4aa	Nfkb2	ENSMUSG00000025225.16	ENSMUST00000111881.4	chr19	22	+	SNP	Silent	E_15	46298344.0	46298344.0	G	G	ENSMUST00000111881.4:c.1647G>G	V549delinsV	46298344.0	46298344.0	G	G	ENSMUST00000111881.4:c.1647G>G	V549delinsV	CLINVAR-H1230606	CLINVAR-H1230606-M01-V01	CLINVAR	736720.0	False	False	False	False	False	4
NFKB2	ENSG00000077150.13	ENST00000369966.3	chr10	22	+	True	104160106	104160106	C	T	ENST00000369966.3:c.1656C>T	D552delinsD	Silent	E_15	SNP	True	0	Class 0: This mutation can be originally modeled.	3aa	1aa	Nfkb2	ENSMUSG00000025225.16	ENSMUST00000111881.4	chr19	22	+	SNP	Silent	E_15	46298353.0	46298353.0	C	T	ENSMUST00000111881.4:c.1656C>T	D552delinsD	46298353.0	46298353.0	C	T	ENSMUST00000111881.4:c.1656C>T	D552delinsD	CLINVAR-H1230607	CLINVAR-H1230607-M01-V01	CLINVAR	1136123.0	False	False	False	False	False	4
NFKB2	ENSG00000077150.13	ENST00000369966.3	chr10	22	+	True	104160114	104160114	T	C	ENST00000369966.3:c.1664T>C	L555P	Missense	E_15	SNP	True	0	Class 0: This mutation can be originally modeled.	0aa	8aa	Nfkb2	ENSMUSG00000025225.16	ENSMUST00000111881.4	chr19	22	+	SNP	Missense	E_15	46298361.0	46298361.0	T	C	ENSMUST00000111881.4:c.1664T>C	L555P	46298361.0	46298361.0	T	C	ENSMUST00000111881.4:c.1664T>C	L555P	CLINVAR-H1230608	CLINVAR-H1230608-M01-V01	CLINVAR	1438219.0	False	False	False	False	False	8
NFKB2	ENSG00000077150.13	ENST00000369966.3	chr10	22	+	True	104160122	104160122	C	T	ENST00000369966.3:c.1672C>T	R558W	Missense	E_15	SNP	True	0	Class 0: This mutation can be originally modeled.	3aa	5aa	Nfkb2	ENSMUSG00000025225.16	ENSMUST00000111881.4	chr19	22	+	SNP	Missense	E_15	46298369.0	46298369.0	C	T	ENSMUST00000111881.4:c.1672C>T	R558W	46298369.0	46298369.0	C	T	ENSMUST00000111881.4:c.1672C>T	R558W	CLINVAR-H1230609	CLINVAR-H1230609-M01-V01	CLINVAR	2006968.0	False	False	False	False	False	8
NFKB2	ENSG00000077150.13	ENST00000369966.3	chr10	22	+	True	104160123	104160123	G	A	ENST00000369966.3:c.1673G>A	R558Q	Missense	E_15	SNP	True	0	Class 0: This mutation can be originally modeled.	3aa	5aa	Nfkb2	ENSMUSG00000025225.16	ENSMUST00000111881.4	chr19	22	+	SNP	Missense	E_15	46298370.0	46298370.0	G	A	ENSMUST00000111881.4:c.1673G>A	R558Q	46298370.0	46298370.0	G	A	ENSMUST00000111881.4:c.1673G>A	R558Q	CLINVAR-H1230610	CLINVAR-H1230610-M01-V01	CLINVAR	1057847.0	False	False	False	False	False	8
NFKB2	ENSG00000077150.13	ENST00000369966.3	chr10	22	+	True	104160131	104160131	G	A	ENST00000369966.3:c.1681G>A	D561N	Missense	E_15	SNP	True	0	Class 0: This mutation can be originally modeled.	6aa	2aa	Nfkb2	ENSMUSG00000025225.16	ENSMUST00000111881.4	chr19	22	+	SNP	Missense	E_15	46298378.0	46298378.0	G	A	ENSMUST00000111881.4:c.1681G>A	D561N	46298378.0	46298378.0	G	A	ENSMUST00000111881.4:c.1681G>A	D561N	CLINVAR-H1230611	CLINVAR-H1230611-M01-V01	CLINVAR	1988506.0	False	False	False	False	False	8
NFKB2	ENSG00000077150.13	ENST00000369966.3	chr10	22	+	True	104160146	104160146	C	G	ENST00000369966.3:c.1696C>G	L566V	Missense	E_15	SNP	True	0	Class 0: This mutation can be originally modeled.	1aa	6aa	Nfkb2	ENSMUSG00000025225.16	ENSMUST00000111881.4	chr19	22	+	SNP	Missense	E_15	46298393.0	46298393.0	T	G	ENSMUST00000111881.4:c.1696T>G	L566V	46298393.0	46298393.0	T	G	ENSMUST00000111881.4:c.1696T>G	L566V	CLINVAR-H1230614	CLINVAR-H1230614-M01-V01	CLINVAR	1973562.0	False	False	False	False	False	7
NFKB2	ENSG00000077150.13	ENST00000369966.3	chr10	22	+	True	104160150	104160150	C	T	ENST00000369966.3:c.1700C>T	A567V	Missense	E_15	SNP	True	0	Class 0: This mutation can be originally modeled.	2aa	5aa	Nfkb2	ENSMUSG00000025225.16	ENSMUST00000111881.4	chr19	22	+	SNP	Missense	E_15	46298397.0	46298397.0	C	T	ENSMUST00000111881.4:c.1700C>T	A567V	46298397.0	46298397.0	C	T	ENSMUST00000111881.4:c.1700C>T	A567V	CLINVAR-H1230615	CLINVAR-H1230615-M01-V01	CLINVAR	1409105.0	False	False	False	False	False	7
NFKB2	ENSG00000077150.13	ENST00000369966.3	chr10	22	+	True	104160151	104160151	G	A	ENST00000369966.3:c.1701G>A	A567delinsA	Silent	E_15	SNP	True	0	Class 0: This mutation can be originally modeled.	2aa	5aa	Nfkb2	ENSMUSG00000025225.16	ENSMUST00000111881.4	chr19	22	+	SNP	Silent	E_15	46298398.0	46298398.0	T	A	ENSMUST00000111881.4:c.1701T>A	A567delinsA	46298398.0	46298398.0	T	A	ENSMUST00000111881.4:c.1701T>A	A567delinsA	CLINVAR-H1230616	CLINVAR-H1230616-M01-V01	CLINVAR	1145379.0	False	False	False	False	False	7
NFKB2	ENSG00000077150.13	ENST00000369966.3	chr10	22	+	True	104160156	104160156	G	A	ENST00000369966.3:c.1706G>A	R569Q	Missense	E_15	SNP	True	0	Class 0: This mutation can be originally modeled.	4aa	3aa	Nfkb2	ENSMUSG00000025225.16	ENSMUST00000111881.4	chr19	22	+	SNP	Missense	E_15	46298403.0	46298403.0	G	A	ENSMUST00000111881.4:c.1706G>A	R569Q	46298403.0	46298403.0	G	A	ENSMUST00000111881.4:c.1706G>A	R569Q	CLINVAR-H1230617	CLINVAR-H1230617-M01-V01	CLINVAR	1984611.0	False	False	False	False	False	7
NFKB2	ENSG00000077150.13	ENST00000369966.3	chr10	22	+	True	104160164	104160164	G	A	ENST00000369966.3:c.1714G>A	A572T	Missense	E_15	SNP	True	0	Class 0: This mutation can be originally modeled.	7aa	0aa	Nfkb2	ENSMUSG00000025225.16	ENSMUST00000111881.4	chr19	22	+	SNP	Missense	E_15	46298411.0	46298411.0	G	A	ENSMUST00000111881.4:c.1714G>A	A572T	46298411.0	46298411.0	G	A	ENSMUST00000111881.4:c.1714G>A	A572T	CLINVAR-H1230618	CLINVAR-H1230618-M01-V01	CLINVAR	1419087.0	False	False	False	False	False	7
NFKB2	ENSG00000077150.13	ENST00000369966.3	chr10	22	+	True	104160165	104160165	C	G	ENST00000369966.3:c.1715C>G	A572G	Missense	E_15	SNP	True	0	Class 0: This mutation can be originally modeled.	7aa	0aa	Nfkb2	ENSMUSG00000025225.16	ENSMUST00000111881.4	chr19	22	+	SNP	Missense	E_15	46298412.0	46298412.0	C	G	ENSMUST00000111881.4:c.1715C>G	A572G	46298412.0	46298412.0	C	G	ENSMUST00000111881.4:c.1715C>G	A572G	CLINVAR-H1230619	CLINVAR-H1230619-M01-V01	CLINVAR	665491.0	False	False	False	False	False	7
NFKB2	ENSG00000077150.13	ENST00000369966.3	chr10	22	+	True	104160170	104160170	G	T	ENST00000369966.3:c.1720G>T	A574S	Missense	E_15	SNP	True	0	Class 0: This mutation can be originally modeled.	0aa	0aa	Nfkb2	ENSMUSG00000025225.16	ENSMUST00000111881.4	chr19	22	+	SNP	Missense	E_15	46298414.0	46298414.0	G	T	ENSMUST00000111881.4:c.1717G>T	A573S	46298414.0	46298414.0	G	T	ENSMUST00000111881.4:c.1717G>T	A573S	CLINVAR-H1230620	CLINVAR-H1230620-M01-V01	CLINVAR	2361781.0	False	False	False	False	False	0
NFKB2	ENSG00000077150.13	ENST00000369966.3	chr10	22	+	True	104160176	104160176	G	C	ENST00000369966.3:c.1726G>C	E576Q	Missense	E_15	SNP	True	0	Class 0: This mutation can be originally modeled.	1aa	2aa	Nfkb2	ENSMUSG00000025225.16	ENSMUST00000111881.4	chr19	22	+	SNP	Missense	E_15	46298423.0	46298423.0	G	C	ENSMUST00000111881.4:c.1726G>C	E576Q	46298423.0	46298423.0	G	C	ENSMUST00000111881.4:c.1726G>C	E576Q	CLINVAR-H1230621	CLINVAR-H1230621-M01-V01	CLINVAR	1427562.0	False	False	False	False	False	3
NFKB2	ENSG00000077150.13	ENST00000369966.3	chr10	22	+	True	104160191	104160191	C	G	ENST00000369966.3:c.1741C>G	L581V	Missense	E_15	SNP	True	0	Class 0: This mutation can be originally modeled.	1aa	1aa	Nfkb2	ENSMUSG00000025225.16	ENSMUST00000111881.4	chr19	22	+	SNP	Missense	E_15	46298438.0	46298438.0	C	G	ENSMUST00000111881.4:c.1741C>G	L581V	46298438.0	46298438.0	C	G	ENSMUST00000111881.4:c.1741C>G	L581V	CLINVAR-H1230624	CLINVAR-H1230624-M01-V01	CLINVAR	643932.0	False	False	False	False	False	2
NFKB2	ENSG00000077150.13	ENST00000369966.3	chr10	22	+	True	104160212	104160212	G	C	ENST00000369966.3:c.1762G>C	A588P	Missense	E_15	SNP	True	0	Class 0: This mutation can be originally modeled.	0aa	3aa	Nfkb2	ENSMUSG00000025225.16	ENSMUST00000111881.4	chr19	22	+	SNP	Missense	E_15	46298459.0	46298459.0	G	C	ENSMUST00000111881.4:c.1762G>C	A588P	46298459.0	46298459.0	G	C	ENSMUST00000111881.4:c.1762G>C	A588P	CLINVAR-H1230627	CLINVAR-H1230627-M01-V01	CLINVAR	1975791.0	False	False	False	False	False	3
NFKB2	ENSG00000077150.13	ENST00000369966.3	chr10	22	+	True	104160217	104160217	G	A	ENST00000369966.3:c.1767G>A	V589delinsV	Silent	E_15	SNP	True	0	Class 0: This mutation can be originally modeled.	1aa	2aa	Nfkb2	ENSMUSG00000025225.16	ENSMUST00000111881.4	chr19	22	+	SNP	Silent	E_15	46298464.0	46298464.0	G	A	ENSMUST00000111881.4:c.1767G>A	V589delinsV	46298464.0	46298464.0	G	A	ENSMUST00000111881.4:c.1767G>A	V589delinsV	CLINVAR-H1230628	CLINVAR-H1230628-M01-V01	CLINVAR	2030974.0	False	False	False	False	False	3
NFKB2	ENSG00000077150.13	ENST00000369966.3	chr10	22	+	True	104160222	104160222	A	T	ENST00000369966.3:c.1772A>T	Q591L	Missense	E_15	SNP	True	0	Class 0: This mutation can be originally modeled.	3aa	0aa	Nfkb2	ENSMUSG00000025225.16	ENSMUST00000111881.4	chr19	22	+	SNP	Missense	E_15	46298469.0	46298469.0	A	T	ENSMUST00000111881.4:c.1772A>T	Q591L	46298469.0	46298469.0	A	T	ENSMUST00000111881.4:c.1772A>T	Q591L	CLINVAR-H1230629	CLINVAR-H1230629-M01-V01	CLINVAR	852089.0	False	False	False	False	False	3
NFKB2	ENSG00000077150.13	ENST00000369966.3	chr10	22	+	True	104160434	104160434	A	G	ENST00000369966.3:c.1821A>G	A607delinsA	Silent	E_16	SNP	True	0	Class 0: This mutation can be originally modeled.	14aa	1aa	Nfkb2	ENSMUSG00000025225.16	ENSMUST00000111881.4	chr19	22	+	SNP	Silent	E_16	46298669.0	46298669.0	A	G	ENSMUST00000111881.4:c.1821A>G	A607delinsA	46298669.0	46298669.0	A	G	ENSMUST00000111881.4:c.1821A>G	A607delinsA	CLINVAR-H1230634	CLINVAR-H1230634-M01-V01	CLINVAR	403234.0	False	False	False	False	False	15
NFKB2	ENSG00000077150.13	ENST00000369966.3	chr10	22	+	True	104160445	104160445	G	A	ENST00000369966.3:c.1832G>A	R611Q	Missense	E_16	SNP	True	0	Class 0: This mutation can be originally modeled.	1aa	10aa	Nfkb2	ENSMUSG00000025225.16	ENSMUST00000111881.4	chr19	22	+	SNP	Missense	E_16	46298680.0	46298680.0	G	A	ENSMUST00000111881.4:c.1832G>A	R611Q	46298680.0	46298680.0	G	A	ENSMUST00000111881.4:c.1832G>A	R611Q	CLINVAR-H1230636	CLINVAR-H1230636-M01-V01	CLINVAR	839435.0	False	False	False	False	False	11
NFKB2	ENSG00000077150.13	ENST00000369966.3	chr10	22	+	True	104160458	104160458	C	T	ENST00000369966.3:c.1845C>T	C615delinsC	Silent	E_16	SNP	True	0	Class 0: This mutation can be originally modeled.	5aa	6aa	Nfkb2	ENSMUSG00000025225.16	ENSMUST00000111881.4	chr19	22	+	SNP	Silent	E_16	46298693.0	46298693.0	C	T	ENSMUST00000111881.4:c.1845C>T	C615delinsC	46298693.0	46298693.0	C	T	ENSMUST00000111881.4:c.1845C>T	C615delinsC	CLINVAR-H1230637	CLINVAR-H1230637-M01-V01	CLINVAR	1935058.0	False	False	False	False	False	11
NFKB2	ENSG00000077150.13	ENST00000369966.3	chr10	22	+	True	104160470	104160470	G	A	ENST00000369966.3:c.1857G>A	L619delinsL	Silent	E_16	SNP	True	0	Class 0: This mutation can be originally modeled.	9aa	2aa	Nfkb2	ENSMUSG00000025225.16	ENSMUST00000111881.4	chr19	22	+	SNP	Silent	E_16	46298705.0	46298705.0	A	A	ENSMUST00000111881.4:c.1857A>A	L619delinsL	46298705.0	46298705.0	A	A	ENSMUST00000111881.4:c.1857A>A	L619delinsL	CLINVAR-H1230638	CLINVAR-H1230638-M01-V01	CLINVAR	2001678.0	False	False	False	False	False	11
NFKB2	ENSG00000077150.13	ENST00000369966.3	chr10	22	+	True	104160482	104160482	G	A	ENST00000369966.3:c.1869G>A	G623delinsG	Silent	E_16	SNP	True	0	Class 0: This mutation can be originally modeled.	0aa	5aa	Nfkb2	ENSMUSG00000025225.16	ENSMUST00000111881.4	chr19	22	+	SNP	Silent	E_16	46298717.0	46298717.0	A	A	ENSMUST00000111881.4:c.1869A>A	G623delinsG	46298717.0	46298717.0	A	A	ENSMUST00000111881.4:c.1869A>A	G623delinsG	CLINVAR-H1230641	CLINVAR-H1230641-M01-V01	CLINVAR	474778.0	False	False	False	False	False	5
NFKB2	ENSG00000077150.13	ENST00000369966.3	chr10	22	+	True	104160489	104160489	G	C	ENST00000369966.3:c.1876G>C	V626L	Missense	E_16	SNP	True	0	Class 0: This mutation can be originally modeled.	3aa	2aa	Nfkb2	ENSMUSG00000025225.16	ENSMUST00000111881.4	chr19	22	+	SNP	Missense	E_16	46298724.0	46298724.0	G	C	ENSMUST00000111881.4:c.1876G>C	V626L	46298724.0	46298724.0	G	C	ENSMUST00000111881.4:c.1876G>C	V626L	CLINVAR-H1230642	CLINVAR-H1230642-M01-V01	CLINVAR	2282743.0	False	False	False	False	False	5
NFKB2	ENSG00000077150.13	ENST00000369966.3	chr10	22	+	True	104160491	104160491	G	A	ENST00000369966.3:c.1878G>A	V626delinsV	Silent	E_16	SNP	True	0	Class 0: This mutation can be originally modeled.	3aa	2aa	Nfkb2	ENSMUSG00000025225.16	ENSMUST00000111881.4	chr19	22	+	SNP	Silent	E_16	46298726.0	46298726.0	G	A	ENSMUST00000111881.4:c.1878G>A	V626delinsV	46298726.0	46298726.0	G	A	ENSMUST00000111881.4:c.1878G>A	V626delinsV	CLINVAR-H1230643	CLINVAR-H1230643-M01-V01	CLINVAR	1574077.0	False	False	False	False	False	5
NFKB2	ENSG00000077150.13	ENST00000369966.3	chr10	22	+	True	104160496	104160496	C	T	ENST00000369966.3:c.1883C>T	A628V	Missense	E_16	SNP	True	0	Class 0: This mutation can be originally modeled.	5aa	0aa	Nfkb2	ENSMUSG00000025225.16	ENSMUST00000111881.4	chr19	22	+	SNP	Missense	E_16	46298731.0	46298731.0	C	T	ENSMUST00000111881.4:c.1883C>T	A628V	46298731.0	46298731.0	C	T	ENSMUST00000111881.4:c.1883C>T	A628V	CLINVAR-H1230644	CLINVAR-H1230644-M01-V01	CLINVAR	1401962.0	False	False	False	False	False	5
NFKB2	ENSG00000077150.13	ENST00000369966.3	chr10	22	+	True	104160503	104160503	G	A	ENST00000369966.3:c.1890G>A	E630delinsE	Silent	E_16	SNP	True	0	Class 0: This mutation can be originally modeled.	0aa	27aa	Nfkb2	ENSMUSG00000025225.16	ENSMUST00000111881.4	chr19	22	+	SNP	Silent	E_16	46298738.0	46298738.0	G	A	ENSMUST00000111881.4:c.1890G>A	E630delinsE	46298738.0	46298738.0	G	A	ENSMUST00000111881.4:c.1890G>A	E630delinsE	CLINVAR-H1230645	CLINVAR-H1230645-M01-V01	CLINVAR	2202001.0	False	False	False	False	False	27
NFKB2	ENSG00000077150.13	ENST00000369966.3	chr10	22	+	True	104160504	104160504	C	T	ENST00000369966.3:c.1891C>T	R631W	Missense	E_16	SNP	True	0	Class 0: This mutation can be originally modeled.	1aa	26aa	Nfkb2	ENSMUSG00000025225.16	ENSMUST00000111881.4	chr19	22	+	SNP	Missense	E_16	46298739.0	46298739.0	A	T	ENSMUST00000111881.4:c.1891A>T	R631W	46298739.0	46298739.0	A	T	ENSMUST00000111881.4:c.1891A>T	R631W	CLINVAR-H1230646	CLINVAR-H1230646-M01-V01	CLINVAR	2217923.0	False	False	False	False	False	27
NFKB2	ENSG00000077150.13	ENST00000369966.3	chr10	22	+	True	104160516	104160516	C	T	ENST00000369966.3:c.1903C>T	R635*	Nonsense	E_16	SNP	True	0	Class 0: This mutation can be originally modeled.	5aa	22aa	Nfkb2	ENSMUSG00000025225.16	ENSMUST00000111881.4	chr19	22	+	SNP	Nonsense	E_16	46298751.0	46298751.0	C	T	ENSMUST00000111881.4:c.1903C>T	R635*	46298751.0	46298751.0	C	T	ENSMUST00000111881.4:c.1903C>T	R635*	CLINVAR-H1230649	CLINVAR-H1230649-M01-V01	CLINVAR	827731.0	False	False	False	False	False	27
NFKB2	ENSG00000077150.13	ENST00000369966.3	chr10	22	+	True	104160517	104160517	G	A	ENST00000369966.3:c.1904G>A	R635Q	Missense	E_16	SNP	True	0	Class 0: This mutation can be originally modeled.	5aa	22aa	Nfkb2	ENSMUSG00000025225.16	ENSMUST00000111881.4	chr19	22	+	SNP	Missense	E_16	46298752.0	46298752.0	G	A	ENSMUST00000111881.4:c.1904G>A	R635Q	46298752.0	46298752.0	G	A	ENSMUST00000111881.4:c.1904G>A	R635Q	CLINVAR-H1230650	CLINVAR-H1230650-M01-V01	CLINVAR	962421.0	False	False	False	False	False	27
NFKB2	ENSG00000077150.13	ENST00000369966.3	chr10	22	+	True	104160530	104160530	T	C	ENST00000369966.3:c.1917T>C	H639delinsH	Silent	E_16	SNP	True	0	Class 0: This mutation can be originally modeled.	9aa	18aa	Nfkb2	ENSMUSG00000025225.16	ENSMUST00000111881.4	chr19	22	+	SNP	Silent	E_16	46298765.0	46298765.0	T	C	ENSMUST00000111881.4:c.1917T>C	H639delinsH	46298765.0	46298765.0	T	C	ENSMUST00000111881.4:c.1917T>C	H639delinsH	CLINVAR-H1230651	CLINVAR-H1230651-M01-V01	CLINVAR	2171278.0	False	False	False	False	False	27
NFKB2	ENSG00000077150.13	ENST00000369966.3	chr10	22	+	True	104160539	104160539	A	G	ENST00000369966.3:c.1926A>G	T642delinsT	Silent	E_16	SNP	True	0	Class 0: This mutation can be originally modeled.	12aa	15aa	Nfkb2	ENSMUSG00000025225.16	ENSMUST00000111881.4	chr19	22	+	SNP	Silent	E_16	46298774.0	46298774.0	A	G	ENSMUST00000111881.4:c.1926A>G	T642delinsT	46298774.0	46298774.0	A	G	ENSMUST00000111881.4:c.1926A>G	T642delinsT	CLINVAR-H1230652	CLINVAR-H1230652-M01-V01	CLINVAR	1635090.0	False	False	False	False	False	27
NFKB2	ENSG00000077150.13	ENST00000369966.3	chr10	22	+	True	104160549	104160549	G	A	ENST00000369966.3:c.1936G>A	E646K	Missense	E_16	SNP	True	0	Class 0: This mutation can be originally modeled.	16aa	11aa	Nfkb2	ENSMUSG00000025225.16	ENSMUST00000111881.4	chr19	22	+	SNP	Missense	E_16	46298784.0	46298784.0	G	A	ENSMUST00000111881.4:c.1936G>A	E646K	46298784.0	46298784.0	G	A	ENSMUST00000111881.4:c.1936G>A	E646K	CLINVAR-H1230653	CLINVAR-H1230653-M01-V01	CLINVAR	1718307.0	False	False	False	False	False	27
NFKB2	ENSG00000077150.13	ENST00000369966.3	chr10	22	+	True	104160551	104160551	G	A	ENST00000369966.3:c.1938G>A	E646delinsE	Silent	E_16	SNP	True	0	Class 0: This mutation can be originally modeled.	16aa	11aa	Nfkb2	ENSMUSG00000025225.16	ENSMUST00000111881.4	chr19	22	+	SNP	Silent	E_16	46298786.0	46298786.0	G	A	ENSMUST00000111881.4:c.1938G>A	E646delinsE	46298786.0	46298786.0	G	A	ENSMUST00000111881.4:c.1938G>A	E646delinsE	CLINVAR-H1230654	CLINVAR-H1230654-M01-V01	CLINVAR	764530.0	False	False	False	False	False	27
NFKB2	ENSG00000077150.13	ENST00000369966.3	chr10	22	+	True	104160566	104160566	C	G	ENST00000369966.3:c.1953C>G	T651delinsT	Silent	E_16	SNP	True	0	Class 0: This mutation can be originally modeled.	21aa	6aa	Nfkb2	ENSMUSG00000025225.16	ENSMUST00000111881.4	chr19	22	+	SNP	Silent	E_16	46298801.0	46298801.0	C	G	ENSMUST00000111881.4:c.1953C>G	T651delinsT	46298801.0	46298801.0	C	G	ENSMUST00000111881.4:c.1953C>G	T651delinsT	CLINVAR-H1230655	CLINVAR-H1230655-M01-V01	CLINVAR	764426.0	False	False	False	False	False	27
NFKB2	ENSG00000077150.13	ENST00000369966.3	chr10	22	+	True	104160575	104160575	C	T	ENST00000369966.3:c.1962C>T	V654delinsV	Silent	E_16	SNP	True	0	Class 0: This mutation can be originally modeled.	24aa	3aa	Nfkb2	ENSMUSG00000025225.16	ENSMUST00000111881.4	chr19	22	+	SNP	Silent	E_16	46298810.0	46298810.0	C	T	ENSMUST00000111881.4:c.1962C>T	V654delinsV	46298810.0	46298810.0	C	T	ENSMUST00000111881.4:c.1962C>T	V654delinsV	CLINVAR-H1230656	CLINVAR-H1230656-M01-V01	CLINVAR	474779.0	False	False	False	False	False	27
NFKB2	ENSG00000077150.13	ENST00000369966.3	chr10	22	+	True	104160706	104160706	C	G	ENST00000369966.3:c.1971C>G	L657delinsL	Silent	E_17	SNP	True	0	Class 0: This mutation can be originally modeled.	27aa	0aa	Nfkb2	ENSMUSG00000025225.16	ENSMUST00000111881.4	chr19	22	+	SNP	Silent	E_17	46298938.0	46298938.0	C	G	ENSMUST00000111881.4:c.1971C>G	L657delinsL	46298938.0	46298938.0	C	G	ENSMUST00000111881.4:c.1971C>G	L657delinsL	CLINVAR-H1230664	CLINVAR-H1230664-M01-V01	CLINVAR	1674254.0	False	False	False	False	False	27
NFKB2	ENSG00000077150.13	ENST00000369966.3	chr10	22	+	True	104160715	104160715	C	A	ENST00000369966.3:c.1980C>A	N660K	Missense	E_17	SNP	True	0	Class 0: This mutation can be originally modeled.	1aa	19aa	Nfkb2	ENSMUSG00000025225.16	ENSMUST00000111881.4	chr19	22	+	SNP	Missense	E_17	46298947.0	46298947.0	T	A	ENSMUST00000111881.4:c.1980T>A	N660K	46298947.0	46298947.0	T	A	ENSMUST00000111881.4:c.1980T>A	N660K	CLINVAR-H1230667	CLINVAR-H1230667-M01-V01	CLINVAR	940865.0	False	False	False	False	False	20
NFKB2	ENSG00000077150.13	ENST00000369966.3	chr10	22	+	True	104160715	104160715	C	T	ENST00000369966.3:c.1980C>T	N660delinsN	Silent	E_17	SNP	True	0	Class 0: This mutation can be originally modeled.	1aa	19aa	Nfkb2	ENSMUSG00000025225.16	ENSMUST00000111881.4	chr19	22	+	SNP	Silent	E_17	46298947.0	46298947.0	T	T	ENSMUST00000111881.4:c.1980T>T	N660delinsN	46298947.0	46298947.0	T	T	ENSMUST00000111881.4:c.1980T>T	N660delinsN	CLINVAR-H1230668	CLINVAR-H1230668-M01-V01	CLINVAR	760686.0	False	False	False	False	False	20
NFKB2	ENSG00000077150.13	ENST00000369966.3	chr10	22	+	True	104160721	104160721	C	T	ENST00000369966.3:c.1986C>T	N662delinsN	Silent	E_17	SNP	True	0	Class 0: This mutation can be originally modeled.	3aa	17aa	Nfkb2	ENSMUSG00000025225.16	ENSMUST00000111881.4	chr19	22	+	SNP	Silent	E_17	46298953.0	46298953.0	T	T	ENSMUST00000111881.4:c.1986T>T	N662delinsN	46298953.0	46298953.0	T	T	ENSMUST00000111881.4:c.1986T>T	N662delinsN	CLINVAR-H1230669	CLINVAR-H1230669-M01-V01	CLINVAR	2149335.0	False	False	False	False	False	20
NFKB2	ENSG00000077150.13	ENST00000369966.3	chr10	22	+	True	104160722	104160722	G	T	ENST00000369966.3:c.1987G>T	A663S	Missense	E_17	SNP	True	0	Class 0: This mutation can be originally modeled.	4aa	16aa	Nfkb2	ENSMUSG00000025225.16	ENSMUST00000111881.4	chr19	22	+	SNP	Missense	E_17	46298954.0	46298954.0	G	T	ENSMUST00000111881.4:c.1987G>T	A663S	46298954.0	46298954.0	G	T	ENSMUST00000111881.4:c.1987G>T	A663S	CLINVAR-H1230670	CLINVAR-H1230670-M01-V01	CLINVAR	2148417.0	False	False	False	False	False	20
NFKB2	ENSG00000077150.13	ENST00000369966.3	chr10	22	+	True	104160723	104160723	C	T	ENST00000369966.3:c.1988C>T	A663V	Missense	E_17	SNP	True	0	Class 0: This mutation can be originally modeled.	4aa	16aa	Nfkb2	ENSMUSG00000025225.16	ENSMUST00000111881.4	chr19	22	+	SNP	Missense	E_17	46298955.0	46298955.0	C	T	ENSMUST00000111881.4:c.1988C>T	A663V	46298955.0	46298955.0	C	T	ENSMUST00000111881.4:c.1988C>T	A663V	CLINVAR-H1230671	CLINVAR-H1230671-M01-V01	CLINVAR	1993312.0	False	False	False	False	False	20
NFKB2	ENSG00000077150.13	ENST00000369966.3	chr10	22	+	True	104160728	104160728	A	T	ENST00000369966.3:c.1993A>T	T665S	Missense	E_17	SNP	True	0	Class 0: This mutation can be originally modeled.	6aa	14aa	Nfkb2	ENSMUSG00000025225.16	ENSMUST00000111881.4	chr19	22	+	SNP	Missense	E_17	46298960.0	46298960.0	A	T	ENSMUST00000111881.4:c.1993A>T	T665S	46298960.0	46298960.0	A	T	ENSMUST00000111881.4:c.1993A>T	T665S	CLINVAR-H1230672	CLINVAR-H1230672-M01-V01	CLINVAR	951847.0	False	False	False	False	False	20
NFKB2	ENSG00000077150.13	ENST00000369966.3	chr10	22	+	True	104160729	104160729	C	A	ENST00000369966.3:c.1994C>A	T665N	Missense	E_17	SNP	True	0	Class 0: This mutation can be originally modeled.	6aa	14aa	Nfkb2	ENSMUSG00000025225.16	ENSMUST00000111881.4	chr19	22	+	SNP	Missense	E_17	46298961.0	46298961.0	C	A	ENSMUST00000111881.4:c.1994C>A	T665N	46298961.0	46298961.0	C	A	ENSMUST00000111881.4:c.1994C>A	T665N	CLINVAR-H1230673	CLINVAR-H1230673-M01-V01	CLINVAR	1992660.0	False	False	False	False	False	20
NFKB2	ENSG00000077150.13	ENST00000369966.3	chr10	22	+	True	104160736	104160736	G	A	ENST00000369966.3:c.2001G>A	A667delinsA	Silent	E_17	SNP	True	0	Class 0: This mutation can be originally modeled.	8aa	12aa	Nfkb2	ENSMUSG00000025225.16	ENSMUST00000111881.4	chr19	22	+	SNP	Silent	E_17	46298968.0	46298968.0	T	A	ENSMUST00000111881.4:c.2001T>A	A667delinsA	46298968.0	46298968.0	T	A	ENSMUST00000111881.4:c.2001T>A	A667delinsA	CLINVAR-H1230674	CLINVAR-H1230674-M01-V01	CLINVAR	572679.0	False	False	False	False	False	20
NFKB2	ENSG00000077150.13	ENST00000369966.3	chr10	22	+	True	104160745	104160745	A	C	ENST00000369966.3:c.2010A>C	T670delinsT	Silent	E_17	SNP	True	0	Class 0: This mutation can be originally modeled.	11aa	9aa	Nfkb2	ENSMUSG00000025225.16	ENSMUST00000111881.4	chr19	22	+	SNP	Silent	E_17	46298977.0	46298977.0	A	C	ENSMUST00000111881.4:c.2010A>C	T670delinsT	46298977.0	46298977.0	A	C	ENSMUST00000111881.4:c.2010A>C	T670delinsT	CLINVAR-H1230675	CLINVAR-H1230675-M01-V01	CLINVAR	756484.0	False	False	False	False	False	20
NFKB2	ENSG00000077150.13	ENST00000369966.3	chr10	22	+	True	104160777	104160777	C	T	ENST00000369966.3:c.2042C>T	P681L	Missense	E_17	SNP	True	0	Class 0: This mutation can be originally modeled.	0aa	26aa	Nfkb2	ENSMUSG00000025225.16	ENSMUST00000111881.4	chr19	22	+	SNP	Missense	E_17	46299009.0	46299009.0	C	T	ENSMUST00000111881.4:c.2042C>T	P681L	46299009.0	46299009.0	C	T	ENSMUST00000111881.4:c.2042C>T	P681L	CLINVAR-H1230676	CLINVAR-H1230676-M01-V01	CLINVAR	1045155.0	False	False	False	False	False	26
NFKB2	ENSG00000077150.13	ENST00000369966.3	chr10	22	+	True	104160778	104160778	G	A	ENST00000369966.3:c.2043G>A	P681delinsP	Silent	E_17	SNP	True	0	Class 0: This mutation can be originally modeled.	0aa	26aa	Nfkb2	ENSMUSG00000025225.16	ENSMUST00000111881.4	chr19	22	+	SNP	Silent	E_17	46299010.0	46299010.0	A	A	ENSMUST00000111881.4:c.2043A>A	P681delinsP	46299010.0	46299010.0	A	A	ENSMUST00000111881.4:c.2043A>A	P681delinsP	CLINVAR-H1230677	CLINVAR-H1230677-M01-V01	CLINVAR	1142726.0	False	False	False	False	False	26
NFKB2	ENSG00000077150.13	ENST00000369966.3	chr10	22	+	True	104160785	104160785	A	C	ENST00000369966.3:c.2050A>C	T684P	Missense	E_17	SNP	True	0	Class 0: This mutation can be originally modeled.	3aa	23aa	Nfkb2	ENSMUSG00000025225.16	ENSMUST00000111881.4	chr19	22	+	SNP	Missense	E_17	46299017.0	46299017.0	A	C	ENSMUST00000111881.4:c.2050A>C	T684P	46299017.0	46299017.0	A	C	ENSMUST00000111881.4:c.2050A>C	T684P	CLINVAR-H1230678	CLINVAR-H1230678-M01-V01	CLINVAR	1313472.0	False	False	False	False	False	26
NFKB2	ENSG00000077150.13	ENST00000369966.3	chr10	22	+	True	104160788	104160788	C	G	ENST00000369966.3:c.2053C>G	R685G	Missense	E_17	SNP	True	0	Class 0: This mutation can be originally modeled.	4aa	22aa	Nfkb2	ENSMUSG00000025225.16	ENSMUST00000111881.4	chr19	22	+	SNP	Missense	E_17	46299020.0	46299020.0	C	G	ENSMUST00000111881.4:c.2053C>G	R685G	46299020.0	46299020.0	C	G	ENSMUST00000111881.4:c.2053C>G	R685G	CLINVAR-H1230679	CLINVAR-H1230679-M01-V01	CLINVAR	2087762.0	False	False	False	False	False	26
NFKB2	ENSG00000077150.13	ENST00000369966.3	chr10	22	+	True	104160802	104160802	G	A	ENST00000369966.3:c.2067G>A	K689delinsK	Silent	E_17	SNP	True	0	Class 0: This mutation can be originally modeled.	8aa	18aa	Nfkb2	ENSMUSG00000025225.16	ENSMUST00000111881.4	chr19	22	+	SNP	Silent	E_17	46299034.0	46299034.0	G	A	ENSMUST00000111881.4:c.2067G>A	K689delinsK	46299034.0	46299034.0	G	A	ENSMUST00000111881.4:c.2067G>A	K689delinsK	CLINVAR-H1230680	CLINVAR-H1230680-M01-V01	CLINVAR	508532.0	False	False	False	False	False	26
NFKB2	ENSG00000077150.13	ENST00000369966.3	chr10	22	+	True	104160950	104160950	T	A	ENST00000369966.3:c.2085T>A	H695Q	Missense	E_18	SNP	True	0	Class 0: This mutation can be originally modeled.	14aa	12aa	Nfkb2	ENSMUSG00000025225.16	ENSMUST00000111881.4	chr19	22	+	SNP	Missense	E_18	46299176.0	46299176.0	T	A	ENSMUST00000111881.4:c.2085T>A	H695Q	46299176.0	46299176.0	T	A	ENSMUST00000111881.4:c.2085T>A	H695Q	CLINVAR-H1230687	CLINVAR-H1230687-M01-V01	CLINVAR	2671756.0	False	False	False	False	False	26
NFKB2	ENSG00000077150.13	ENST00000369966.3	chr10	22	+	True	104160951	104160951	G	A	ENST00000369966.3:c.2086G>A	A696T	Missense	E_18	SNP	True	0	Class 0: This mutation can be originally modeled.	15aa	11aa	Nfkb2	ENSMUSG00000025225.16	ENSMUST00000111881.4	chr19	22	+	SNP	Missense	E_18	46299177.0	46299177.0	G	A	ENSMUST00000111881.4:c.2086G>A	A696T	46299177.0	46299177.0	G	A	ENSMUST00000111881.4:c.2086G>A	A696T	CLINVAR-H1230688	CLINVAR-H1230688-M01-V01	CLINVAR	661127.0	False	False	False	False	False	26
NFKB2	ENSG00000077150.13	ENST00000369966.3	chr10	22	+	True	104160959	104160959	C	T	ENST00000369966.3:c.2094C>T	N698delinsN	Silent	E_18	SNP	True	0	Class 0: This mutation can be originally modeled.	17aa	9aa	Nfkb2	ENSMUSG00000025225.16	ENSMUST00000111881.4	chr19	22	+	SNP	Silent	E_18	46299185.0	46299185.0	T	T	ENSMUST00000111881.4:c.2094T>T	N698delinsN	46299185.0	46299185.0	T	T	ENSMUST00000111881.4:c.2094T>T	N698delinsN	CLINVAR-H1230689	CLINVAR-H1230689-M01-V01	CLINVAR	474781.0	False	False	False	False	False	26
NFKB2	ENSG00000077150.13	ENST00000369966.3	chr10	22	+	True	104160971	104160971	G	A	ENST00000369966.3:c.2106G>A	L702delinsL	Silent	E_18	SNP	True	0	Class 0: This mutation can be originally modeled.	21aa	5aa	Nfkb2	ENSMUSG00000025225.16	ENSMUST00000111881.4	chr19	22	+	SNP	Silent	E_18	46299197.0	46299197.0	G	A	ENSMUST00000111881.4:c.2106G>A	L702delinsL	46299197.0	46299197.0	G	A	ENSMUST00000111881.4:c.2106G>A	L702delinsL	CLINVAR-H1230690	CLINVAR-H1230690-M01-V01	CLINVAR	1158015.0	False	False	False	False	False	26
NFKB2	ENSG00000077150.13	ENST00000369966.3	chr10	22	+	True	104160978	104160978	C	G	ENST00000369966.3:c.2113C>G	L705V	Missense	E_18	SNP	True	0	Class 0: This mutation can be originally modeled.	24aa	2aa	Nfkb2	ENSMUSG00000025225.16	ENSMUST00000111881.4	chr19	22	+	SNP	Missense	E_18	46299204.0	46299204.0	C	G	ENSMUST00000111881.4:c.2113C>G	L705V	46299204.0	46299204.0	C	G	ENSMUST00000111881.4:c.2113C>G	L705V	CLINVAR-H1230691	CLINVAR-H1230691-M01-V01	CLINVAR	716219.0	False	False	False	False	False	26
NFKB2	ENSG00000077150.13	ENST00000369966.3	chr10	22	+	True	104160984	104160984	T	A	ENST00000369966.3:c.2119T>A	S707T	Missense	E_18	SNP	True	0	Class 0: This mutation can be originally modeled.	26aa	0aa	Nfkb2	ENSMUSG00000025225.16	ENSMUST00000111881.4	chr19	22	+	SNP	Missense	E_18	46299210.0	46299210.0	T	A	ENSMUST00000111881.4:c.2119T>A	S707T	46299210.0	46299210.0	T	A	ENSMUST00000111881.4:c.2119T>A	S707T	CLINVAR-H1230692	CLINVAR-H1230692-M01-V01	CLINVAR	2008856.0	False	False	False	False	False	26
NFKB2	ENSG00000077150.13	ENST00000369966.3	chr10	22	+	True	104160990	104160990	C	A	ENST00000369966.3:c.2125C>A	P709T	Missense	E_18	SNP	True	0	Class 0: This mutation can be originally modeled.	0aa	0aa	Nfkb2	ENSMUSG00000025225.16	ENSMUST00000111881.4	chr19	22	+	SNP	Missense	E_18	46299213.0	46299213.0	C	A	ENSMUST00000111881.4:c.2122C>A	P708T	46299213.0	46299213.0	C	A	ENSMUST00000111881.4:c.2122C>A	P708T	CLINVAR-H1230696	CLINVAR-H1230696-M01-V01	CLINVAR	1981661.0	False	False	False	False	False	0
NFKB2	ENSG00000077150.13	ENST00000369966.3	chr10	22	+	True	104160997	104160997	C	G	ENST00000369966.3:c.2132C>G	S711C	Missense	E_18	SNP	True	0	Class 0: This mutation can be originally modeled.	1aa	0aa	Nfkb2	ENSMUSG00000025225.16	ENSMUST00000111881.4	chr19	22	+	SNP	Missense	E_18	46299223.0	46299223.0	C	G	ENSMUST00000111881.4:c.2132C>G	S711C	46299223.0	46299223.0	C	G	ENSMUST00000111881.4:c.2132C>G	S711C	CLINVAR-H1230697	CLINVAR-H1230697-M01-V01	CLINVAR	1507027.0	False	False	False	False	False	1
NFKB2	ENSG00000077150.13	ENST00000369966.3	chr10	22	+	True	104161004	104161004	C	T	ENST00000369966.3:c.2139C>T	S713delinsS	Silent	E_18	SNP	True	0	Class 0: This mutation can be originally modeled.	0aa	8aa	Nfkb2	ENSMUSG00000025225.16	ENSMUST00000111881.4	chr19	22	+	SNP	Silent	E_18	46299230.0	46299230.0	C	T	ENSMUST00000111881.4:c.2139C>T	S713delinsS	46299230.0	46299230.0	C	T	ENSMUST00000111881.4:c.2139C>T	S713delinsS	CLINVAR-H1230698	CLINVAR-H1230698-M01-V01	CLINVAR	1117598.0	False	False	False	False	False	8
NFKB2	ENSG00000077150.13	ENST00000369966.3	chr10	22	+	True	104161005	104161005	G	T	ENST00000369966.3:c.2140G>T	D714Y	Missense	E_18	SNP	True	0	Class 0: This mutation can be originally modeled.	1aa	7aa	Nfkb2	ENSMUSG00000025225.16	ENSMUST00000111881.4	chr19	22	+	SNP	Missense	E_18	46299231.0	46299231.0	G	T	ENSMUST00000111881.4:c.2140G>T	D714Y	46299231.0	46299231.0	G	T	ENSMUST00000111881.4:c.2140G>T	D714Y	CLINVAR-H1230699	CLINVAR-H1230699-M01-V01	CLINVAR	1335046.0	False	False	False	False	False	8
NFKB2	ENSG00000077150.13	ENST00000369966.3	chr10	22	+	True	104161010	104161010	G	A	ENST00000369966.3:c.2145G>A	S715delinsS	Silent	E_18	SNP	True	0	Class 0: This mutation can be originally modeled.	2aa	6aa	Nfkb2	ENSMUSG00000025225.16	ENSMUST00000111881.4	chr19	22	+	SNP	Silent	E_18	46299236.0	46299236.0	C	A	ENSMUST00000111881.4:c.2145C>A	S715delinsS	46299236.0	46299236.0	C	A	ENSMUST00000111881.4:c.2145C>A	S715delinsS	CLINVAR-H1230701	CLINVAR-H1230701-M01-V01	CLINVAR	541638.0	False	False	False	False	False	8
NFKB2	ENSG00000077150.13	ENST00000369966.3	chr10	22	+	True	104161011	104161011	G	T	ENST00000369966.3:c.2146G>T	D716Y	Missense	E_18	SNP	True	0	Class 0: This mutation can be originally modeled.	3aa	5aa	Nfkb2	ENSMUSG00000025225.16	ENSMUST00000111881.4	chr19	22	+	SNP	Missense	E_18	46299237.0	46299237.0	G	T	ENSMUST00000111881.4:c.2146G>T	D716Y	46299237.0	46299237.0	G	T	ENSMUST00000111881.4:c.2146G>T	D716Y	CLINVAR-H1230702	CLINVAR-H1230702-M01-V01	CLINVAR	802629.0	False	False	False	False	False	8
NFKB2	ENSG00000077150.13	ENST00000369966.3	chr10	22	+	True	104161013	104161013	C	T	ENST00000369966.3:c.2148C>T	D716delinsD	Silent	E_18	SNP	True	0	Class 0: This mutation can be originally modeled.	3aa	5aa	Nfkb2	ENSMUSG00000025225.16	ENSMUST00000111881.4	chr19	22	+	SNP	Silent	E_18	46299239.0	46299239.0	C	T	ENSMUST00000111881.4:c.2148C>T	D716delinsD	46299239.0	46299239.0	C	T	ENSMUST00000111881.4:c.2148C>T	D716delinsD	CLINVAR-H1230703	CLINVAR-H1230703-M01-V01	CLINVAR	1080907.0	False	False	False	False	False	8
NFKB2	ENSG00000077150.13	ENST00000369966.3	chr10	22	+	True	104161014	104161014	T	C	ENST00000369966.3:c.2149T>C	S717P	Missense	E_18	SNP	True	0	Class 0: This mutation can be originally modeled.	4aa	4aa	Nfkb2	ENSMUSG00000025225.16	ENSMUST00000111881.4	chr19	22	+	SNP	Missense	E_18	46299240.0	46299240.0	T	C	ENSMUST00000111881.4:c.2149T>C	S717P	46299240.0	46299240.0	T	C	ENSMUST00000111881.4:c.2149T>C	S717P	CLINVAR-H1230704	CLINVAR-H1230704-M01-V01	CLINVAR	1999343.0	False	False	False	False	False	8
NFKB2	ENSG00000077150.13	ENST00000369966.3	chr10	22	+	True	104161021	104161021	G	A	ENST00000369966.3:c.2156G>A	G719E	Missense	E_18	SNP	True	0	Class 0: This mutation can be originally modeled.	6aa	2aa	Nfkb2	ENSMUSG00000025225.16	ENSMUST00000111881.4	chr19	22	+	SNP	Missense	E_18	46299247.0	46299247.0	G	A	ENSMUST00000111881.4:c.2156G>A	G719E	46299247.0	46299247.0	G	A	ENSMUST00000111881.4:c.2156G>A	G719E	CLINVAR-H1230705	CLINVAR-H1230705-M01-V01	CLINVAR	1045102.0	False	False	False	False	False	8
NFKB2	ENSG00000077150.13	ENST00000369966.3	chr10	22	+	True	104161032	104161032	G	A	ENST00000369966.3:c.2167G>A	D723N	Missense	E_18	SNP	True	0	Class 0: This mutation can be originally modeled.	0aa	1aa	Nfkb2	ENSMUSG00000025225.16	ENSMUST00000111881.4	chr19	22	+	SNP	Missense	E_18	46299258.0	46299258.0	G	A	ENSMUST00000111881.4:c.2167G>A	D723N	46299258.0	46299258.0	G	A	ENSMUST00000111881.4:c.2167G>A	D723N	CLINVAR-H1230706	CLINVAR-H1230706-M01-V01	CLINVAR	541632.0	False	False	False	False	False	1
NFKB2	ENSG00000077150.13	ENST00000369966.3	chr10	22	+	True	104161034	104161034	C	T	ENST00000369966.3:c.2169C>T	D723delinsD	Silent	E_18	SNP	True	0	Class 0: This mutation can be originally modeled.	0aa	1aa	Nfkb2	ENSMUSG00000025225.16	ENSMUST00000111881.4	chr19	22	+	SNP	Silent	E_18	46299260.0	46299260.0	T	T	ENSMUST00000111881.4:c.2169T>T	D723delinsD	46299260.0	46299260.0	T	T	ENSMUST00000111881.4:c.2169T>T	D723delinsD	CLINVAR-H1230707	CLINVAR-H1230707-M01-V01	CLINVAR	1581927.0	False	False	False	False	False	1
NFKB2	ENSG00000077150.13	ENST00000369966.3	chr10	22	+	True	104161038	104161038	C	T	ENST00000369966.3:c.2173C>T	R725*	Nonsense	E_18	SNP	True	0	Class 0: This mutation can be originally modeled.	0aa	0aa	Nfkb2	ENSMUSG00000025225.16	ENSMUST00000111881.4	chr19	22	+	SNP	Nonsense	E_18	46299267.0	46299267.0	A	T	ENSMUST00000111881.4:c.2176A>T	R726*	46299267.0	46299267.0	A	T	ENSMUST00000111881.4:c.2176A>T	R726*	CLINVAR-H1230708	CLINVAR-H1230708-M01-V01	CLINVAR	2632365.0	False	False	False	False	False	0
NFKB2	ENSG00000077150.13	ENST00000369966.3	chr10	22	+	True	104161049	104161049	C	G	ENST00000369966.3:c.2184C>G	F728L	Missense	E_18	SNP	True	0	Class 0: This mutation can be originally modeled.	0aa	25aa	Nfkb2	ENSMUSG00000025225.16	ENSMUST00000111881.4	chr19	22	+	SNP	Missense	E_18	46299275.0	46299275.0	C	G	ENSMUST00000111881.4:c.2184C>G	F728L	46299275.0	46299275.0	C	G	ENSMUST00000111881.4:c.2184C>G	F728L	CLINVAR-H1230710	CLINVAR-H1230710-M01-V01	CLINVAR	1522385.0	False	False	False	False	False	25
NFKB2	ENSG00000077150.13	ENST00000369966.3	chr10	22	+	True	104161051	104161051	G	A	ENST00000369966.3:c.2186G>A	R729Q	Missense	E_18	SNP	True	0	Class 0: This mutation can be originally modeled.	1aa	24aa	Nfkb2	ENSMUSG00000025225.16	ENSMUST00000111881.4	chr19	22	+	SNP	Missense	E_18	46299277.0	46299277.0	G	A	ENSMUST00000111881.4:c.2186G>A	R729Q	46299277.0	46299277.0	G	A	ENSMUST00000111881.4:c.2186G>A	R729Q	CLINVAR-H1230711	CLINVAR-H1230711-M01-V01	CLINVAR	647295.0	False	False	False	False	False	25
NFKB2	ENSG00000077150.13	ENST00000369966.3	chr10	22	+	True	104161061	104161061	G	A	ENST00000369966.3:c.2196G>A	T732delinsT	Silent	E_18	SNP	True	0	Class 0: This mutation can be originally modeled.	4aa	21aa	Nfkb2	ENSMUSG00000025225.16	ENSMUST00000111881.4	chr19	22	+	SNP	Silent	E_18	46299287.0	46299287.0	C	A	ENSMUST00000111881.4:c.2196C>A	T732delinsT	46299287.0	46299287.0	C	A	ENSMUST00000111881.4:c.2196C>A	T732delinsT	CLINVAR-H1230713	CLINVAR-H1230713-M01-V01	CLINVAR	1084826.0	False	False	False	False	False	25
NFKB2	ENSG00000077150.13	ENST00000369966.3	chr10	22	+	True	104161218	104161218	C	T	ENST00000369966.3:c.2236C>T	L746delinsL	Silent	E_19	SNP	True	0	Class 0: This mutation can be originally modeled.	18aa	7aa	Nfkb2	ENSMUSG00000025225.16	ENSMUST00000111881.4	chr19	22	+	SNP	Silent	E_19	46299460.0	46299460.0	C	T	ENSMUST00000111881.4:c.2236C>T	L746delinsL	46299460.0	46299460.0	C	T	ENSMUST00000111881.4:c.2236C>T	L746delinsL	CLINVAR-H1230722	CLINVAR-H1230722-M01-V01	CLINVAR	738200.0	False	False	False	False	False	25
NFKB2	ENSG00000077150.13	ENST00000369966.3	chr10	22	+	True	104161221	104161221	C	T	ENST00000369966.3:c.2239C>T	L747delinsL	Silent	E_19	SNP	True	0	Class 0: This mutation can be originally modeled.	19aa	6aa	Nfkb2	ENSMUSG00000025225.16	ENSMUST00000111881.4	chr19	22	+	SNP	Silent	E_19	46299463.0	46299463.0	C	T	ENSMUST00000111881.4:c.2239C>T	L747delinsL	46299463.0	46299463.0	C	T	ENSMUST00000111881.4:c.2239C>T	L747delinsL	CLINVAR-H1230723	CLINVAR-H1230723-M01-V01	CLINVAR	474782.0	False	False	False	False	False	25
NFKB2	ENSG00000077150.13	ENST00000369966.3	chr10	22	+	True	104161231	104161231	C	G	ENST00000369966.3:c.2249C>G	A750G	Missense	E_19	SNP	True	0	Class 0: This mutation can be originally modeled.	22aa	3aa	Nfkb2	ENSMUSG00000025225.16	ENSMUST00000111881.4	chr19	22	+	SNP	Missense	E_19	46299473.0	46299473.0	C	G	ENSMUST00000111881.4:c.2249C>G	A750G	46299473.0	46299473.0	C	G	ENSMUST00000111881.4:c.2249C>G	A750G	CLINVAR-H1230724	CLINVAR-H1230724-M01-V01	CLINVAR	966797.0	False	False	False	False	False	25
NFKB2	ENSG00000077150.13	ENST00000369966.3	chr10	22	+	True	104161231	104161231	C	T	ENST00000369966.3:c.2249C>T	A750V	Missense	E_19	SNP	True	0	Class 0: This mutation can be originally modeled.	22aa	3aa	Nfkb2	ENSMUSG00000025225.16	ENSMUST00000111881.4	chr19	22	+	SNP	Missense	E_19	46299473.0	46299473.0	C	T	ENSMUST00000111881.4:c.2249C>T	A750V	46299473.0	46299473.0	C	T	ENSMUST00000111881.4:c.2249C>T	A750V	CLINVAR-H1230725	CLINVAR-H1230725-M01-V01	CLINVAR	713865.0	False	False	False	False	False	25
NFKB2	ENSG00000077150.13	ENST00000369966.3	chr10	22	+	True	104161247	104161247	G	A	ENST00000369966.3:c.2265G>A	E755delinsE	Silent	E_19	SNP	True	0	Class 0: This mutation can be originally modeled.	0aa	3aa	Nfkb2	ENSMUSG00000025225.16	ENSMUST00000111881.4	chr19	22	+	SNP	Silent	E_19	46299489.0	46299489.0	G	A	ENSMUST00000111881.4:c.2265G>A	E755delinsE	46299489.0	46299489.0	G	A	ENSMUST00000111881.4:c.2265G>A	E755delinsE	CLINVAR-H1230726	CLINVAR-H1230726-M01-V01	CLINVAR	2196840.0	False	False	False	False	False	3
NFKB2	ENSG00000077150.13	ENST00000369966.3	chr10	22	+	True	104161253	104161253	C	T	ENST00000369966.3:c.2271C>T	P757delinsP	Silent	E_19	SNP	True	0	Class 0: This mutation can be originally modeled.	2aa	1aa	Nfkb2	ENSMUSG00000025225.16	ENSMUST00000111881.4	chr19	22	+	SNP	Silent	E_19	46299495.0	46299495.0	C	T	ENSMUST00000111881.4:c.2271C>T	P757delinsP	46299495.0	46299495.0	C	T	ENSMUST00000111881.4:c.2271C>T	P757delinsP	CLINVAR-H1230727	CLINVAR-H1230727-M01-V01	CLINVAR	1147269.0	False	False	False	False	False	3
NFKB2	ENSG00000077150.13	ENST00000369966.3	chr10	22	+	True	104161260	104161260	C	T	ENST00000369966.3:c.2278C>T	P760S	Missense	E_19	SNP	True	0	Class 0: This mutation can be originally modeled.	0aa	12aa	Nfkb2	ENSMUSG00000025225.16	ENSMUST00000111881.4	chr19	22	+	SNP	Missense	E_19	46299502.0	46299502.0	C	T	ENSMUST00000111881.4:c.2278C>T	P760S	46299502.0	46299502.0	C	T	ENSMUST00000111881.4:c.2278C>T	P760S	CLINVAR-H1230729	CLINVAR-H1230729-M01-V01	CLINVAR	959536.0	False	False	False	False	False	12
NFKB2	ENSG00000077150.13	ENST00000369966.3	chr10	22	+	True	104161267	104161267	G	A	ENST00000369966.3:c.2285G>A	S762N	Missense	E_19	SNP	True	0	Class 0: This mutation can be originally modeled.	2aa	10aa	Nfkb2	ENSMUSG00000025225.16	ENSMUST00000111881.4	chr19	22	+	SNP	Missense	E_19	46299509.0	46299509.0	G	A	ENSMUST00000111881.4:c.2285G>A	S762N	46299509.0	46299509.0	G	A	ENSMUST00000111881.4:c.2285G>A	S762N	CLINVAR-H1230730	CLINVAR-H1230730-M01-V01	CLINVAR	1010164.0	False	False	False	False	False	12
NFKB2	ENSG00000077150.13	ENST00000369966.3	chr10	22	+	True	104161268	104161268	C	T	ENST00000369966.3:c.2286C>T	S762delinsS	Silent	E_19	SNP	True	0	Class 0: This mutation can be originally modeled.	2aa	10aa	Nfkb2	ENSMUSG00000025225.16	ENSMUST00000111881.4	chr19	22	+	SNP	Silent	E_19	46299510.0	46299510.0	C	T	ENSMUST00000111881.4:c.2286C>T	S762delinsS	46299510.0	46299510.0	C	T	ENSMUST00000111881.4:c.2286C>T	S762delinsS	CLINVAR-H1230731	CLINVAR-H1230731-M01-V01	CLINVAR	474783.0	False	False	False	False	False	12
NFKB2	ENSG00000077150.13	ENST00000369966.3	chr10	22	+	True	104161270	104161270	C	T	ENST00000369966.3:c.2288C>T	P763L	Missense	E_19	SNP	True	0	Class 0: This mutation can be originally modeled.	3aa	9aa	Nfkb2	ENSMUSG00000025225.16	ENSMUST00000111881.4	chr19	22	+	SNP	Missense	E_19	46299512.0	46299512.0	C	T	ENSMUST00000111881.4:c.2288C>T	P763L	46299512.0	46299512.0	C	T	ENSMUST00000111881.4:c.2288C>T	P763L	CLINVAR-H1230732	CLINVAR-H1230732-M01-V01	CLINVAR	859450.0	False	False	False	False	False	12
NFKB2	ENSG00000077150.13	ENST00000369966.3	chr10	22	+	True	104161506	104161506	G	A	ENST00000369966.3:c.2298G>A	P766delinsP	Silent	E_20	SNP	True	0	Class 0: This mutation can be originally modeled.	6aa	6aa	Nfkb2	ENSMUSG00000025225.16	ENSMUST00000111881.4	chr19	22	+	SNP	Silent	E_20	46299725.0	46299725.0	A	A	ENSMUST00000111881.4:c.2298A>A	P766delinsP	46299725.0	46299725.0	A	A	ENSMUST00000111881.4:c.2298A>A	P766delinsP	CLINVAR-H1230740	CLINVAR-H1230740-M01-V01	CLINVAR	743391.0	False	False	False	False	False	12
NFKB2	ENSG00000077150.13	ENST00000369966.3	chr10	22	+	True	104161510	104161510	C	T	ENST00000369966.3:c.2302C>T	L768delinsL	Silent	E_20	SNP	True	0	Class 0: This mutation can be originally modeled.	8aa	4aa	Nfkb2	ENSMUSG00000025225.16	ENSMUST00000111881.4	chr19	22	+	SNP	Silent	E_20	46299729.0	46299729.0	C	T	ENSMUST00000111881.4:c.2302C>T	L768delinsL	46299729.0	46299729.0	C	T	ENSMUST00000111881.4:c.2302C>T	L768delinsL	CLINVAR-H1230741	CLINVAR-H1230741-M01-V01	CLINVAR	440005.0	False	False	False	False	False	12
NFKB2	ENSG00000077150.13	ENST00000369966.3	chr10	22	+	True	104161540	104161540	C	A	ENST00000369966.3:c.2332C>A	L778M	Missense	E_20	SNP	True	0	Class 0: This mutation can be originally modeled.	3aa	30aa	Nfkb2	ENSMUSG00000025225.16	ENSMUST00000111881.4	chr19	22	+	SNP	Missense	E_20	46299759.0	46299759.0	C	A	ENSMUST00000111881.4:c.2332C>A	L778M	46299759.0	46299759.0	C	A	ENSMUST00000111881.4:c.2332C>A	L778M	CLINVAR-H1230742	CLINVAR-H1230742-M01-V01	CLINVAR	2147998.0	False	False	False	False	False	33
NFKB2	ENSG00000077150.13	ENST00000369966.3	chr10	22	+	True	104161541	104161541	T	C	ENST00000369966.3:c.2333T>C	L778P	Missense	E_20	SNP	True	0	Class 0: This mutation can be originally modeled.	3aa	30aa	Nfkb2	ENSMUSG00000025225.16	ENSMUST00000111881.4	chr19	22	+	SNP	Missense	E_20	46299760.0	46299760.0	T	C	ENSMUST00000111881.4:c.2333T>C	L778P	46299760.0	46299760.0	T	C	ENSMUST00000111881.4:c.2333T>C	L778P	CLINVAR-H1230743	CLINVAR-H1230743-M01-V01	CLINVAR	580369.0	False	False	False	False	False	33
NFKB2	ENSG00000077150.13	ENST00000369966.3	chr10	22	+	True	104161555	104161555	G	A	ENST00000369966.3:c.2347G>A	D783N	Missense	E_20	SNP	True	0	Class 0: This mutation can be originally modeled.	8aa	25aa	Nfkb2	ENSMUSG00000025225.16	ENSMUST00000111881.4	chr19	22	+	SNP	Missense	E_20	46299774.0	46299774.0	G	A	ENSMUST00000111881.4:c.2347G>A	D783N	46299774.0	46299774.0	G	A	ENSMUST00000111881.4:c.2347G>A	D783N	CLINVAR-H1230744	CLINVAR-H1230744-M01-V01	CLINVAR	1413793.0	False	False	False	False	False	33
NFKB2	ENSG00000077150.13	ENST00000369966.3	chr10	22	+	True	104161557	104161557	C	A	ENST00000369966.3:c.2349C>A	D783E	Missense	E_20	SNP	True	0	Class 0: This mutation can be originally modeled.	8aa	25aa	Nfkb2	ENSMUSG00000025225.16	ENSMUST00000111881.4	chr19	22	+	SNP	Missense	E_20	46299776.0	46299776.0	T	A	ENSMUST00000111881.4:c.2349T>A	D783E	46299776.0	46299776.0	T	A	ENSMUST00000111881.4:c.2349T>A	D783E	CLINVAR-H1230745	CLINVAR-H1230745-M01-V01	CLINVAR	939961.0	False	False	False	False	False	33
NFKB2	ENSG00000077150.13	ENST00000369966.3	chr10	22	+	True	104161557	104161557	C	T	ENST00000369966.3:c.2349C>T	D783delinsD	Silent	E_20	SNP	True	0	Class 0: This mutation can be originally modeled.	8aa	25aa	Nfkb2	ENSMUSG00000025225.16	ENSMUST00000111881.4	chr19	22	+	SNP	Silent	E_20	46299776.0	46299776.0	T	T	ENSMUST00000111881.4:c.2349T>T	D783delinsD	46299776.0	46299776.0	T	T	ENSMUST00000111881.4:c.2349T>T	D783delinsD	CLINVAR-H1230746	CLINVAR-H1230746-M01-V01	CLINVAR	728376.0	False	False	False	False	False	33
NFKB2	ENSG00000077150.13	ENST00000369966.3	chr10	22	+	True	104161561	104161561	C	G	ENST00000369966.3:c.2353C>G	P785A	Missense	E_20	SNP	True	0	Class 0: This mutation can be originally modeled.	10aa	23aa	Nfkb2	ENSMUSG00000025225.16	ENSMUST00000111881.4	chr19	22	+	SNP	Missense	E_20	46299780.0	46299780.0	C	G	ENSMUST00000111881.4:c.2353C>G	P785A	46299780.0	46299780.0	C	G	ENSMUST00000111881.4:c.2353C>G	P785A	CLINVAR-H1230748	CLINVAR-H1230748-M01-V01	CLINVAR	1403948.0	False	False	False	False	False	33
NFKB2	ENSG00000077150.13	ENST00000369966.3	chr10	22	+	True	104161576	104161576	A	T	ENST00000369966.3:c.2368A>T	S790C	Missense	E_20	SNP	True	0	Class 0: This mutation can be originally modeled.	15aa	18aa	Nfkb2	ENSMUSG00000025225.16	ENSMUST00000111881.4	chr19	22	+	SNP	Missense	E_20	46299795.0	46299795.0	A	T	ENSMUST00000111881.4:c.2368A>T	S790C	46299795.0	46299795.0	A	T	ENSMUST00000111881.4:c.2368A>T	S790C	CLINVAR-H1230749	CLINVAR-H1230749-M01-V01	CLINVAR	1503813.0	False	False	False	False	False	33
NFKB2	ENSG00000077150.13	ENST00000369966.3	chr10	22	+	True	104161577	104161577	G	C	ENST00000369966.3:c.2369G>C	S790T	Missense	E_20	SNP	True	0	Class 0: This mutation can be originally modeled.	15aa	18aa	Nfkb2	ENSMUSG00000025225.16	ENSMUST00000111881.4	chr19	22	+	SNP	Missense	E_20	46299796.0	46299796.0	G	C	ENSMUST00000111881.4:c.2369G>C	S790T	46299796.0	46299796.0	G	C	ENSMUST00000111881.4:c.2369G>C	S790T	CLINVAR-H1230750	CLINVAR-H1230750-M01-V01	CLINVAR	2043565.0	False	False	False	False	False	33
NFKB2	ENSG00000077150.13	ENST00000369966.3	chr10	22	+	True	104161620	104161620	A	G	ENST00000369966.3:c.2412A>G	V804delinsV	Silent	E_20	SNP	True	0	Class 0: This mutation can be originally modeled.	29aa	4aa	Nfkb2	ENSMUSG00000025225.16	ENSMUST00000111881.4	chr19	22	+	SNP	Silent	E_20	46299839.0	46299839.0	G	G	ENSMUST00000111881.4:c.2412G>G	V804delinsV	46299839.0	46299839.0	G	G	ENSMUST00000111881.4:c.2412G>G	V804delinsV	CLINVAR-H1230753	CLINVAR-H1230753-M01-V01	CLINVAR	1961249.0	False	False	False	False	False	33
NFKB2	ENSG00000077150.13	ENST00000369966.3	chr10	22	+	True	104161626	104161626	G	A	ENST00000369966.3:c.2418G>A	T806delinsT	Silent	E_20	SNP	True	0	Class 0: This mutation can be originally modeled.	31aa	2aa	Nfkb2	ENSMUSG00000025225.16	ENSMUST00000111881.4	chr19	22	+	SNP	Silent	E_20	46299845.0	46299845.0	A	A	ENSMUST00000111881.4:c.2418A>A	T806delinsT	46299845.0	46299845.0	A	A	ENSMUST00000111881.4:c.2418A>A	T806delinsT	CLINVAR-H1230754	CLINVAR-H1230754-M01-V01	CLINVAR	541639.0	False	False	False	False	False	33
NFKB2	ENSG00000077150.13	ENST00000369966.3	chr10	22	+	True	104161639	104161639	A	G	ENST00000369966.3:c.2431A>G	T811A	Missense	E_20	SNP	True	0	Class 0: This mutation can be originally modeled.	0aa	0aa	Nfkb2	ENSMUSG00000025225.16	ENSMUST00000111881.4	chr19	22	+	SNP	Missense	E_20	46299855.0	46299855.0	A	G	ENSMUST00000111881.4:c.2428A>G	T810A	46299855.0	46299855.0	A	G	ENSMUST00000111881.4:c.2428A>G	T810A	CLINVAR-H1230757	CLINVAR-H1230757-M01-V01	CLINVAR	1006434.0	False	False	False	False	False	0
NFKB2	ENSG00000077150.13	ENST00000369966.3	chr10	22	+	True	104161663	104161663	C	T	ENST00000369966.3:c.2455C>T	R819C	Missense	E_20	SNP	True	0	Class 0: This mutation can be originally modeled.	7aa	2aa	Nfkb2	ENSMUSG00000025225.16	ENSMUST00000111881.4	chr19	22	+	SNP	Missense	E_20	46299882.0	46299882.0	C	T	ENSMUST00000111881.4:c.2455C>T	R819C	46299882.0	46299882.0	C	T	ENSMUST00000111881.4:c.2455C>T	R819C	CLINVAR-H1230758	CLINVAR-H1230758-M01-V01	CLINVAR	636589.0	False	False	False	False	False	9
NFKB2	ENSG00000077150.13	ENST00000369966.3	chr10	22	+	True	104161667	104161667	G	A	ENST00000369966.3:c.2459G>A	S820N	Missense	E_20	SNP	True	0	Class 0: This mutation can be originally modeled.	8aa	1aa	Nfkb2	ENSMUSG00000025225.16	ENSMUST00000111881.4	chr19	22	+	SNP	Missense	E_20	46299886.0	46299886.0	G	A	ENSMUST00000111881.4:c.2459G>A	S820N	46299886.0	46299886.0	G	A	ENSMUST00000111881.4:c.2459G>A	S820N	CLINVAR-H1230759	CLINVAR-H1230759-M01-V01	CLINVAR	846887.0	False	False	False	False	False	9
NFKB2	ENSG00000077150.13	ENST00000369966.3	chr10	22	+	True	104161671	104161671	C	T	ENST00000369966.3:c.2463C>T	Y821delinsY	Silent	E_20	SNP	True	0	Class 0: This mutation can be originally modeled.	9aa	0aa	Nfkb2	ENSMUSG00000025225.16	ENSMUST00000111881.4	chr19	22	+	SNP	Silent	E_20	46299890.0	46299890.0	C	T	ENSMUST00000111881.4:c.2463C>T	Y821delinsY	46299890.0	46299890.0	C	T	ENSMUST00000111881.4:c.2463C>T	Y821delinsY	CLINVAR-H1230760	CLINVAR-H1230760-M01-V01	CLINVAR	728426.0	False	False	False	False	False	9
NFKB2	ENSG00000077150.13	ENST00000369966.3	chr10	22	+	True	104161805	104161805	C	T	ENST00000369966.3:c.2467C>T	L823delinsL	Silent	E_21	SNP	True	0	Class 0: This mutation can be originally modeled.	0aa	5aa	Nfkb2	ENSMUSG00000025225.16	ENSMUST00000111881.4	chr19	22	+	SNP	Silent	E_21	46300020.0	46300020.0	C	T	ENSMUST00000111881.4:c.2467C>T	L823delinsL	46300020.0	46300020.0	C	T	ENSMUST00000111881.4:c.2467C>T	L823delinsL	CLINVAR-H1230767	CLINVAR-H1230767-M01-V01	CLINVAR	1985473.0	False	False	False	False	False	5
NFKB2	ENSG00000077150.13	ENST00000369966.3	chr10	22	+	True	104161813	104161813	C	T	ENST00000369966.3:c.2475C>T	G825delinsG	Silent	E_21	SNP	True	0	Class 0: This mutation can be originally modeled.	2aa	3aa	Nfkb2	ENSMUSG00000025225.16	ENSMUST00000111881.4	chr19	22	+	SNP	Silent	E_21	46300028.0	46300028.0	T	T	ENSMUST00000111881.4:c.2475T>T	G825delinsG	46300028.0	46300028.0	T	T	ENSMUST00000111881.4:c.2475T>T	G825delinsG	CLINVAR-H1230768	CLINVAR-H1230768-M01-V01	CLINVAR	1167670.0	False	False	False	False	False	5
NFKB2	ENSG00000077150.13	ENST00000369966.3	chr10	22	+	True	104161814	104161814	G	A	ENST00000369966.3:c.2476G>A	G826R	Missense	E_21	SNP	True	0	Class 0: This mutation can be originally modeled.	3aa	2aa	Nfkb2	ENSMUSG00000025225.16	ENSMUST00000111881.4	chr19	22	+	SNP	Missense	E_21	46300029.0	46300029.0	G	A	ENSMUST00000111881.4:c.2476G>A	G826R	46300029.0	46300029.0	G	A	ENSMUST00000111881.4:c.2476G>A	G826R	CLINVAR-H1230769	CLINVAR-H1230769-M01-V01	CLINVAR	2111427.0	False	False	False	False	False	5
NFKB2	ENSG00000077150.13	ENST00000369966.3	chr10	22	+	True	104161817	104161817	G	A	ENST00000369966.3:c.2479G>A	D827N	Missense	E_21	SNP	True	0	Class 0: This mutation can be originally modeled.	4aa	1aa	Nfkb2	ENSMUSG00000025225.16	ENSMUST00000111881.4	chr19	22	+	SNP	Missense	E_21	46300032.0	46300032.0	G	A	ENSMUST00000111881.4:c.2479G>A	D827N	46300032.0	46300032.0	G	A	ENSMUST00000111881.4:c.2479G>A	D827N	CLINVAR-H1230770	CLINVAR-H1230770-M01-V01	CLINVAR	856435.0	False	False	False	False	False	5
NFKB2	ENSG00000077150.13	ENST00000369966.3	chr10	22	+	True	104161836	104161836	A	G	ENST00000369966.3:c.2498A>G	E833G	Missense	E_21	SNP	True	0	Class 0: This mutation can be originally modeled.	3aa	7aa	Nfkb2	ENSMUSG00000025225.16	ENSMUST00000111881.4	chr19	22	+	SNP	Missense	E_21	46300051.0	46300051.0	A	G	ENSMUST00000111881.4:c.2498A>G	E833G	46300051.0	46300051.0	A	G	ENSMUST00000111881.4:c.2498A>G	E833G	CLINVAR-H1230771	CLINVAR-H1230771-M01-V01	CLINVAR	1360865.0	False	False	False	False	False	10
NFKB2	ENSG00000077150.13	ENST00000369966.3	chr10	22	+	True	104161848	104161848	A	T	ENST00000369966.3:c.2510A>T	D837V	Missense	E_21	SNP	True	0	Class 0: This mutation can be originally modeled.	7aa	3aa	Nfkb2	ENSMUSG00000025225.16	ENSMUST00000111881.4	chr19	22	+	SNP	Missense	E_21	46300063.0	46300063.0	A	T	ENSMUST00000111881.4:c.2510A>T	D837V	46300063.0	46300063.0	A	T	ENSMUST00000111881.4:c.2510A>T	D837V	CLINVAR-H1230772	CLINVAR-H1230772-M01-V01	CLINVAR	2037469.0	False	False	False	False	False	10
NFKB2	ENSG00000077150.13	ENST00000369966.3	chr10	22	+	True	104161850	104161850	A	T	ENST00000369966.3:c.2512A>T	M838L	Missense	E_21	SNP	True	0	Class 0: This mutation can be originally modeled.	8aa	2aa	Nfkb2	ENSMUSG00000025225.16	ENSMUST00000111881.4	chr19	22	+	SNP	Missense	E_21	46300065.0	46300065.0	A	T	ENSMUST00000111881.4:c.2512A>T	M838L	46300065.0	46300065.0	A	T	ENSMUST00000111881.4:c.2512A>T	M838L	CLINVAR-H1230773	CLINVAR-H1230773-M01-V01	CLINVAR	861675.0	False	False	False	False	False	10
NFKB2	ENSG00000077150.13	ENST00000369966.3	chr10	22	+	True	104161855	104161855	C	A	ENST00000369966.3:c.2517C>A	G839delinsG	Silent	E_21	SNP	True	0	Class 0: This mutation can be originally modeled.	9aa	1aa	Nfkb2	ENSMUSG00000025225.16	ENSMUST00000111881.4	chr19	22	+	SNP	Silent	E_21	46300070.0	46300070.0	T	A	ENSMUST00000111881.4:c.2517T>A	G839delinsG	46300070.0	46300070.0	T	A	ENSMUST00000111881.4:c.2517T>A	G839delinsG	CLINVAR-H1230774	CLINVAR-H1230774-M01-V01	CLINVAR	1560191.0	False	False	False	False	False	10
NFKB2	ENSG00000077150.13	ENST00000369966.3	chr10	22	+	True	104161869	104161869	T	C	ENST00000369966.3:c.2531T>C	V844A	Missense	E_21	SNP	True	0	Class 0: This mutation can be originally modeled.	2aa	3aa	Nfkb2	ENSMUSG00000025225.16	ENSMUST00000111881.4	chr19	22	+	SNP	Missense	E_21	46300084.0	46300084.0	T	C	ENSMUST00000111881.4:c.2531T>C	V844A	46300084.0	46300084.0	T	C	ENSMUST00000111881.4:c.2531T>C	V844A	CLINVAR-H1230776	CLINVAR-H1230776-M01-V01	CLINVAR	981846.0	False	False	False	False	False	5
NFKB2	ENSG00000077150.13	ENST00000369966.3	chr10	22	+	True	104161884	104161884	G	T	ENST00000369966.3:c.2546G>T	G849V	Missense	E_21	SNP	True	0	Class 0: This mutation can be originally modeled.	0aa	10aa	Nfkb2	ENSMUSG00000025225.16	ENSMUST00000111881.4	chr19	22	+	SNP	Missense	E_21	46300099.0	46300099.0	G	T	ENSMUST00000111881.4:c.2546G>T	G849V	46300099.0	46300099.0	G	T	ENSMUST00000111881.4:c.2546G>T	G849V	CLINVAR-H1230778	CLINVAR-H1230778-M01-V01	CLINVAR	2095573.0	False	False	False	False	False	10
NFKB2	ENSG00000077150.13	ENST00000369966.3	chr10	22	+	True	104161887	104161887	C	T	ENST00000369966.3:c.2549C>T	P850L	Missense	E_21	SNP	True	0	Class 0: This mutation can be originally modeled.	1aa	9aa	Nfkb2	ENSMUSG00000025225.16	ENSMUST00000111881.4	chr19	22	+	SNP	Missense	E_21	46300102.0	46300102.0	C	T	ENSMUST00000111881.4:c.2549C>T	P850L	46300102.0	46300102.0	C	T	ENSMUST00000111881.4:c.2549C>T	P850L	CLINVAR-H1230779	CLINVAR-H1230779-M01-V01	CLINVAR	1035469.0	False	False	False	False	False	10
NFKB2	ENSG00000077150.13	ENST00000369966.3	chr10	22	+	True	104161894	104161894	C	T	ENST00000369966.3:c.2556C>T	T852delinsT	Silent	E_21	SNP	True	0	Class 0: This mutation can be originally modeled.	3aa	7aa	Nfkb2	ENSMUSG00000025225.16	ENSMUST00000111881.4	chr19	22	+	SNP	Silent	E_21	46300109.0	46300109.0	C	T	ENSMUST00000111881.4:c.2556C>T	T852delinsT	46300109.0	46300109.0	C	T	ENSMUST00000111881.4:c.2556C>T	T852delinsT	CLINVAR-H1230782	CLINVAR-H1230782-M01-V01	CLINVAR	1140109.0	False	False	False	False	False	10
NFKB2	ENSG00000077150.13	ENST00000369966.3	chr10	22	+	True	104161897	104161897	A	T	ENST00000369966.3:c.2559A>T	R853delinsR	Silent	E_21	SNP	True	0	Class 0: This mutation can be originally modeled.	4aa	6aa	Nfkb2	ENSMUSG00000025225.16	ENSMUST00000111881.4	chr19	22	+	SNP	Silent	E_21	46300112.0	46300112.0	C	T	ENSMUST00000111881.4:c.2559C>T	R853delinsR	46300112.0	46300112.0	C	T	ENSMUST00000111881.4:c.2559C>T	R853delinsR	CLINVAR-H1230786	CLINVAR-H1230786-M01-V01	CLINVAR	1623282.0	False	False	False	False	False	10
NFKB2	ENSG00000077150.13	ENST00000369966.3	chr10	22	+	True	104161909	104161909	C	T	ENST00000369966.3:c.2571C>T	P857delinsP	Silent	E_21	SNP	True	0	Class 0: This mutation can be originally modeled.	8aa	2aa	Nfkb2	ENSMUSG00000025225.16	ENSMUST00000111881.4	chr19	22	+	SNP	Silent	E_21	46300124.0	46300124.0	C	T	ENSMUST00000111881.4:c.2571C>T	P857delinsP	46300124.0	46300124.0	C	T	ENSMUST00000111881.4:c.2571C>T	P857delinsP	CLINVAR-H1230789	CLINVAR-H1230789-M01-V01	CLINVAR	2199867.0	False	False	False	False	False	10
NFKB2	ENSG00000077150.13	ENST00000369966.3	chr10	22	+	True	104162024	104162024	A	G	ENST00000369966.3:c.2594A>G	D865G	Missense	E_22	SNP	True	0	Class 0: This mutation can be originally modeled.	4aa	15aa	Nfkb2	ENSMUSG00000025225.16	ENSMUST00000111881.4	chr19	22	+	SNP	Missense	E_22	46300224.0	46300224.0	A	G	ENSMUST00000111881.4:c.2591A>G	D864G	46300224.0	46300224.0	A	G	ENSMUST00000111881.4:c.2591A>G	D864G	CLINVAR-H1230798	CLINVAR-H1230798-M01-V01	CLINVAR	155765.0	False	False	False	False	False	19
NFKB2	ENSG00000077150.13	ENST00000369966.3	chr10	22	+	True	104162026	104162026	A	G	ENST00000369966.3:c.2596A>G	S866G	Missense	E_22	SNP	True	0	Class 0: This mutation can be originally modeled.	5aa	14aa	Nfkb2	ENSMUSG00000025225.16	ENSMUST00000111881.4	chr19	22	+	SNP	Missense	E_22	46300226.0	46300226.0	A	G	ENSMUST00000111881.4:c.2593A>G	S865G	46300226.0	46300226.0	A	G	ENSMUST00000111881.4:c.2593A>G	S865G	CLINVAR-H1230799	CLINVAR-H1230799-M01-V01	CLINVAR	2098641.0	False	False	False	False	False	19
NFKB2	ENSG00000077150.13	ENST00000369966.3	chr10	22	+	True	104162027	104162027	G	A	ENST00000369966.3:c.2597G>A	S866N	Missense	E_22	SNP	True	0	Class 0: This mutation can be originally modeled.	5aa	14aa	Nfkb2	ENSMUSG00000025225.16	ENSMUST00000111881.4	chr19	22	+	SNP	Missense	E_22	46300227.0	46300227.0	G	A	ENSMUST00000111881.4:c.2594G>A	S865N	46300227.0	46300227.0	G	A	ENSMUST00000111881.4:c.2594G>A	S865N	CLINVAR-H1230800	CLINVAR-H1230800-M01-V01	CLINVAR	656331.0	False	False	False	False	False	19
NFKB2	ENSG00000077150.13	ENST00000369966.3	chr10	22	+	True	104162028	104162028	T	C	ENST00000369966.3:c.2598T>C	S866delinsS	Silent	E_22	SNP	True	0	Class 0: This mutation can be originally modeled.	5aa	14aa	Nfkb2	ENSMUSG00000025225.16	ENSMUST00000111881.4	chr19	22	+	SNP	Silent	E_22	46300228.0	46300228.0	T	C	ENSMUST00000111881.4:c.2595T>C	S865delinsS	46300228.0	46300228.0	T	C	ENSMUST00000111881.4:c.2595T>C	S865delinsS	CLINVAR-H1230801	CLINVAR-H1230801-M01-V01	CLINVAR	2431934.0	False	False	False	False	False	19
NFKB2	ENSG00000077150.13	ENST00000369966.3	chr10	22	+	True	104162030	104162030	C	T	ENST00000369966.3:c.2600C>T	A867V	Missense	E_22	SNP	True	0	Class 0: This mutation can be originally modeled.	6aa	13aa	Nfkb2	ENSMUSG00000025225.16	ENSMUST00000111881.4	chr19	22	+	SNP	Missense	E_22	46300230.0	46300230.0	C	T	ENSMUST00000111881.4:c.2597C>T	A866V	46300230.0	46300230.0	C	T	ENSMUST00000111881.4:c.2597C>T	A866V	CLINVAR-H1230803	CLINVAR-H1230803-M01-V01	CLINVAR	155766.0	False	False	False	False	False	19
NFKB2	ENSG00000077150.13	ENST00000369966.3	chr10	22	+	True	104162031	104162031	G	A	ENST00000369966.3:c.2601G>A	A867delinsA	Silent	E_22	SNP	True	0	Class 0: This mutation can be originally modeled.	6aa	13aa	Nfkb2	ENSMUSG00000025225.16	ENSMUST00000111881.4	chr19	22	+	SNP	Silent	E_22	46300231.0	46300231.0	C	A	ENSMUST00000111881.4:c.2598C>A	A866delinsA	46300231.0	46300231.0	C	A	ENSMUST00000111881.4:c.2598C>A	A866delinsA	CLINVAR-H1230804	CLINVAR-H1230804-M01-V01	CLINVAR	474785.0	False	False	False	False	False	19
NFKB2	ENSG00000077150.13	ENST00000369966.3	chr10	22	+	True	104162031	104162031	G	C	ENST00000369966.3:c.2601G>C	A867delinsA	Silent	E_22	SNP	True	0	Class 0: This mutation can be originally modeled.	6aa	13aa	Nfkb2	ENSMUSG00000025225.16	ENSMUST00000111881.4	chr19	22	+	SNP	Silent	E_22	46300231.0	46300231.0	C	C	ENSMUST00000111881.4:c.2598C>C	A866delinsA	46300231.0	46300231.0	C	C	ENSMUST00000111881.4:c.2598C>C	A866delinsA	CLINVAR-H1230805	CLINVAR-H1230805-M01-V01	CLINVAR	1596349.0	False	False	False	False	False	19
NFKB2	ENSG00000077150.13	ENST00000369966.3	chr10	22	+	True	104162034	104162034	C	T	ENST00000369966.3:c.2604C>T	Y868delinsY	Silent	E_22	SNP	True	0	Class 0: This mutation can be originally modeled.	7aa	12aa	Nfkb2	ENSMUSG00000025225.16	ENSMUST00000111881.4	chr19	22	+	SNP	Silent	E_22	46300234.0	46300234.0	T	T	ENSMUST00000111881.4:c.2601T>T	Y867delinsY	46300234.0	46300234.0	T	T	ENSMUST00000111881.4:c.2601T>T	Y867delinsY	CLINVAR-H1230806	CLINVAR-H1230806-M01-V01	CLINVAR	725126.0	False	False	False	False	False	19
NFKB2	ENSG00000077150.13	ENST00000369966.3	chr10	22	+	True	104162039	104162039	G	A	ENST00000369966.3:c.2609G>A	S870N	Missense	E_22	SNP	True	0	Class 0: This mutation can be originally modeled.	9aa	10aa	Nfkb2	ENSMUSG00000025225.16	ENSMUST00000111881.4	chr19	22	+	SNP	Missense	E_22	46300239.0	46300239.0	G	A	ENSMUST00000111881.4:c.2606G>A	S869N	46300239.0	46300239.0	G	A	ENSMUST00000111881.4:c.2606G>A	S869N	CLINVAR-H1230807	CLINVAR-H1230807-M01-V01	CLINVAR	421588.0	False	False	False	False	False	19
NFKB2	ENSG00000077150.13	ENST00000369966.3	chr10	22	+	True	104162041	104162041	C	T	ENST00000369966.3:c.2611C>T	Q871*	Nonsense	E_22	SNP	True	0	Class 0: This mutation can be originally modeled.	10aa	9aa	Nfkb2	ENSMUSG00000025225.16	ENSMUST00000111881.4	chr19	22	+	SNP	Nonsense	E_22	46300241.0	46300241.0	C	T	ENSMUST00000111881.4:c.2608C>T	Q870*	46300241.0	46300241.0	C	T	ENSMUST00000111881.4:c.2608C>T	Q870*	CLINVAR-H1230808	CLINVAR-H1230808-M01-V01	CLINVAR	871139.0	False	False	False	False	False	19
NFKB2	ENSG00000077150.13	ENST00000369966.3	chr10	22	+	True	104162046	104162046	A	G	ENST00000369966.3:c.2616A>G	S872delinsS	Silent	E_22	SNP	True	0	Class 0: This mutation can be originally modeled.	11aa	8aa	Nfkb2	ENSMUSG00000025225.16	ENSMUST00000111881.4	chr19	22	+	SNP	Silent	E_22	46300246.0	46300246.0	A	G	ENSMUST00000111881.4:c.2613A>G	S871delinsS	46300246.0	46300246.0	A	G	ENSMUST00000111881.4:c.2613A>G	S871delinsS	CLINVAR-H1230809	CLINVAR-H1230809-M01-V01	CLINVAR	1585476.0	False	False	False	False	False	19
NFKB2	ENSG00000077150.13	ENST00000369966.3	chr10	22	+	True	104162065	104162065	A	C	ENST00000369966.3:c.2635A>C	K879Q	Missense	E_22	SNP	True	0	Class 0: This mutation can be originally modeled.	18aa	1aa	Nfkb2	ENSMUSG00000025225.16	ENSMUST00000111881.4	chr19	22	+	SNP	Missense	E_22	46300265.0	46300265.0	A	C	ENSMUST00000111881.4:c.2632A>C	K878Q	46300265.0	46300265.0	A	C	ENSMUST00000111881.4:c.2632A>C	K878Q	CLINVAR-H1230810	CLINVAR-H1230810-M01-V01	CLINVAR	2067245.0	False	False	False	False	False	19
NFKB2	ENSG00000077150.13	ENST00000369966.3	chr10	22	+	True	104162078	104162078	C	A	ENST00000369966.3:c.2648C>A	P883H	Missense	E_22	SNP	True	0	Class 0: This mutation can be originally modeled.	1aa	18aa	Nfkb2	ENSMUSG00000025225.16	ENSMUST00000111881.4	chr19	22	+	SNP	Missense	E_22	46300278.0	46300278.0	C	A	ENSMUST00000111881.4:c.2645C>A	P882H	46300278.0	46300278.0	C	A	ENSMUST00000111881.4:c.2645C>A	P882H	CLINVAR-H1230812	CLINVAR-H1230812-M01-V01	CLINVAR	2477530.0	False	False	False	False	False	19
NFKB2	ENSG00000077150.13	ENST00000369966.3	chr10	22	+	True	104162080	104162080	C	G	ENST00000369966.3:c.2650C>G	P884A	Missense	E_22	SNP	True	0	Class 0: This mutation can be originally modeled.	2aa	17aa	Nfkb2	ENSMUSG00000025225.16	ENSMUST00000111881.4	chr19	22	+	SNP	Missense	E_22	46300280.0	46300280.0	C	G	ENSMUST00000111881.4:c.2647C>G	P883A	46300280.0	46300280.0	C	G	ENSMUST00000111881.4:c.2647C>G	P883A	CLINVAR-H1230813	CLINVAR-H1230813-M01-V01	CLINVAR	1061701.0	False	False	False	False	False	19
NFKB2	ENSG00000077150.13	ENST00000369966.3	chr10	22	+	True	104162082	104162082	T	C	ENST00000369966.3:c.2652T>C	P884delinsP	Silent	E_22	SNP	True	0	Class 0: This mutation can be originally modeled.	2aa	17aa	Nfkb2	ENSMUSG00000025225.16	ENSMUST00000111881.4	chr19	22	+	SNP	Silent	E_22	46300282.0	46300282.0	T	C	ENSMUST00000111881.4:c.2649T>C	P883delinsP	46300282.0	46300282.0	T	C	ENSMUST00000111881.4:c.2649T>C	P883delinsP	CLINVAR-H1230814	CLINVAR-H1230814-M01-V01	CLINVAR	2005929.0	False	False	False	False	False	19
NFKB2	ENSG00000077150.13	ENST00000369966.3	chr10	22	+	True	104162101	104162101	T	C	ENST00000369966.3:c.2671T>C	C891R	Missense	E_22	SNP	True	0	Class 0: This mutation can be originally modeled.	9aa	10aa	Nfkb2	ENSMUSG00000025225.16	ENSMUST00000111881.4	chr19	22	+	SNP	Missense	E_22	46300301.0	46300301.0	T	C	ENSMUST00000111881.4:c.2668T>C	C890R	46300301.0	46300301.0	T	C	ENSMUST00000111881.4:c.2668T>C	C890R	CLINVAR-H1230816	CLINVAR-H1230816-M01-V01	CLINVAR	1442366.0	False	False	False	False	False	19
NFKB2	ENSG00000077150.13	ENST00000369966.3	chr10	22	+	True	104162104	104162104	C	T	ENST00000369966.3:c.2674C>T	H892Y	Missense	E_22	SNP	True	0	Class 0: This mutation can be originally modeled.	10aa	9aa	Nfkb2	ENSMUSG00000025225.16	ENSMUST00000111881.4	chr19	22	+	SNP	Missense	E_22	46300304.0	46300304.0	C	T	ENSMUST00000111881.4:c.2671C>T	H891Y	46300304.0	46300304.0	C	T	ENSMUST00000111881.4:c.2671C>T	H891Y	CLINVAR-H1230817	CLINVAR-H1230817-M01-V01	CLINVAR	1484073.0	False	False	False	False	False	19
NFKB2	ENSG00000077150.13	ENST00000369966.3	chr10	22	+	True	104162106	104162106	C	T	ENST00000369966.3:c.2676C>T	H892delinsH	Silent	E_22	SNP	True	0	Class 0: This mutation can be originally modeled.	10aa	9aa	Nfkb2	ENSMUSG00000025225.16	ENSMUST00000111881.4	chr19	22	+	SNP	Silent	E_22	46300306.0	46300306.0	C	T	ENSMUST00000111881.4:c.2673C>T	H891delinsH	46300306.0	46300306.0	C	T	ENSMUST00000111881.4:c.2673C>T	H891delinsH	CLINVAR-H1230818	CLINVAR-H1230818-M01-V01	CLINVAR	715396.0	False	False	False	False	False	19
NFKB2	ENSG00000077150.13	ENST00000369966.3	chr10	22	+	True	104162107	104162107	G	A	ENST00000369966.3:c.2677G>A	G893R	Missense	E_22	SNP	True	0	Class 0: This mutation can be originally modeled.	11aa	8aa	Nfkb2	ENSMUSG00000025225.16	ENSMUST00000111881.4	chr19	22	+	SNP	Missense	E_22	46300307.0	46300307.0	G	A	ENSMUST00000111881.4:c.2674G>A	G892R	46300307.0	46300307.0	G	A	ENSMUST00000111881.4:c.2674G>A	G892R	CLINVAR-H1230819	CLINVAR-H1230819-M01-V01	CLINVAR	2080578.0	False	False	False	False	False	19
NFKB2	ENSG00000077150.13	ENST00000369966.3	chr10	22	+	True	104162112	104162112	C	T	ENST00000369966.3:c.2682C>T	H894delinsH	Silent	E_22	SNP	True	0	Class 0: This mutation can be originally modeled.	12aa	7aa	Nfkb2	ENSMUSG00000025225.16	ENSMUST00000111881.4	chr19	22	+	SNP	Silent	E_22	46300312.0	46300312.0	C	T	ENSMUST00000111881.4:c.2679C>T	H893delinsH	46300312.0	46300312.0	C	T	ENSMUST00000111881.4:c.2679C>T	H893delinsH	CLINVAR-H1230820	CLINVAR-H1230820-M01-V01	CLINVAR	1572320.0	False	False	False	False	False	19
NFKB2	ENSG00000077150.13	ENST00000369966.3	chr10	22	+	True	104162119	104162119	C	T	ENST00000369966.3:c.2689C>T	P897S	Missense	E_22	SNP	True	0	Class 0: This mutation can be originally modeled.	15aa	4aa	Nfkb2	ENSMUSG00000025225.16	ENSMUST00000111881.4	chr19	22	+	SNP	Missense	E_22	46300319.0	46300319.0	C	T	ENSMUST00000111881.4:c.2686C>T	P896S	46300319.0	46300319.0	C	T	ENSMUST00000111881.4:c.2686C>T	P896S	CLINVAR-H1230821	CLINVAR-H1230821-M01-V01	CLINVAR	1449627.0	False	False	False	False	False	19
NFKB2	ENSG00000077150.13	ENST00000369966.3	chr10	22	+	True	104162123	104162123	A	G	ENST00000369966.3:c.2693A>G	Q898R	Missense	E_22	SNP	True	0	Class 0: This mutation can be originally modeled.	16aa	3aa	Nfkb2	ENSMUSG00000025225.16	ENSMUST00000111881.4	chr19	22	+	SNP	Missense	E_22	46300323.0	46300323.0	A	G	ENSMUST00000111881.4:c.2690A>G	Q897R	46300323.0	46300323.0	A	G	ENSMUST00000111881.4:c.2690A>G	Q897R	CLINVAR-H1230822	CLINVAR-H1230822-M01-V01	CLINVAR	1905980.0	False	False	False	False	False	19
NFKB2	ENSG00000077150.13	ENST00000369966.3	chr10	22	+	True	104157342	104157342	G	C	ENST00000369966.3:c.561G>C	L187delinsL	Silent	E_7	SNP	True	0	Class 0: This mutation can be originally modeled.	14aa	175aa	Nfkb2	ENSMUSG00000025225.16	ENSMUST00000111881.4	chr19	22	+	SNP	Silent	E_7	46296057.0	46296057.0	G	C	ENSMUST00000111881.4:c.561G>C	L187delinsL	46296057.0	46296057.0	G	C	ENSMUST00000111881.4:c.561G>C	L187delinsL	COSMIC-H0139460	COSMIC-H0139460-M01-V01	COSMIC	38730548.0	False	False	False	False	False	189
NFKB2	ENSG00000077150.13	ENST00000369966.3	chr10	22	+	True	104158035	104158035	C	T	ENST00000369966.3:c.833C>T	P278L	Missense	E_9	SNP	True	0	Class 0: This mutation can be originally modeled.	105aa	84aa	Nfkb2	ENSMUSG00000025225.16	ENSMUST00000111881.4	chr19	22	+	SNP	Missense	E_9	46296678.0	46296678.0	C	T	ENSMUST00000111881.4:c.833C>T	P278L	46296678.0	46296678.0	C	T	ENSMUST00000111881.4:c.833C>T	P278L	COSMIC-H0139461	COSMIC-H0139461-M01-V01	COSMIC	38730552.0	False	False	False	False	False	189
NFKB2	ENSG00000077150.13	ENST00000369966.3	chr10	22	+	True	104160245	104160245	G	C	ENST00000369966.3:c.1795G>C	E599Q	Missense	E_15	SNP	True	0	Class 0: This mutation can be originally modeled.	6aa	9aa	Nfkb2	ENSMUSG00000025225.16	ENSMUST00000111881.4	chr19	22	+	SNP	Missense	E_15	46298492.0	46298492.0	G	C	ENSMUST00000111881.4:c.1795G>C	E599Q	46298492.0	46298492.0	G	C	ENSMUST00000111881.4:c.1795G>C	E599Q	COSMIC-H0139463	COSMIC-H0139463-M01-V01	COSMIC	38730561.0	False	False	False	False	False	15
NFKB2	ENSG00000077150.13	ENST00000369966.3	chr10	22	+	True	104158158	104158158	G	T	ENST00000369966.3:c.869G>T	R290L	Missense	E_10	SNP	True	0	Class 0: This mutation can be originally modeled.	117aa	72aa	Nfkb2	ENSMUSG00000025225.16	ENSMUST00000111881.4	chr19	22	+	SNP	Missense	E_10	46296800.0	46296800.0	G	T	ENSMUST00000111881.4:c.869G>T	R290L	46296800.0	46296800.0	G	T	ENSMUST00000111881.4:c.869G>T	R290L	COSMIC-H0139465	COSMIC-H0139465-M01-V01	COSMIC	38730569.0	False	False	False	False	False	189
NFKB2	ENSG00000077150.13	ENST00000369966.3	chr10	22	+	True	104157804	104157804	G	A	ENST00000369966.3:c.728G>A	G243E	Missense	E_8	SNP	True	0	Class 0: This mutation can be originally modeled.	70aa	119aa	Nfkb2	ENSMUSG00000025225.16	ENSMUST00000111881.4	chr19	22	+	SNP	Missense	E_8	46296461.0	46296461.0	G	A	ENSMUST00000111881.4:c.728G>A	G243E	46296461.0	46296461.0	G	A	ENSMUST00000111881.4:c.728G>A	G243E	COSMIC-H0139467	COSMIC-H0139467-M01-V01	COSMIC	38730576.0	False	False	False	False	False	189
NFKB2	ENSG00000077150.13	ENST00000369966.3	chr10	22	+	True	104157082	104157082	A	G	ENST00000369966.3:c.419A>G	H140R	Missense	E_6	SNP	True	0	Class 0: This mutation can be originally modeled.	20aa	7aa	Nfkb2	ENSMUSG00000025225.16	ENSMUST00000111881.4	chr19	22	+	SNP	Missense	E_6	46295826.0	46295826.0	A	G	ENSMUST00000111881.4:c.419A>G	H140R	46295826.0	46295826.0	A	G	ENSMUST00000111881.4:c.419A>G	H140R	COSMIC-H0139470	COSMIC-H0139470-M01-V01	COSMIC	38730590.0	False	False	False	False	False	27
NFKB2	ENSG00000077150.13	ENST00000369966.3	chr10	22	+	True	104159412	104159412	A	T	ENST00000369966.3:c.1406A>T	D469V	Missense	E_13	SNP	True	0	Class 0: This mutation can be originally modeled.	28aa	12aa	Nfkb2	ENSMUSG00000025225.16	ENSMUST00000111881.4	chr19	22	+	SNP	Missense	E_13	46297672.0	46297672.0	A	T	ENSMUST00000111881.4:c.1406A>T	D469V	46297672.0	46297672.0	A	T	ENSMUST00000111881.4:c.1406A>T	D469V	COSMIC-H0139471	COSMIC-H0139471-M01-V01	COSMIC	38730593.0	False	False	False	False	False	40
NFKB2	ENSG00000077150.13	ENST00000369966.3	chr10	22	+	True	104157319	104157319	G	T	ENST00000369966.3:c.538G>T	E180*	Nonsense	E_7	SNP	True	0	Class 0: This mutation can be originally modeled.	7aa	182aa	Nfkb2	ENSMUSG00000025225.16	ENSMUST00000111881.4	chr19	22	+	SNP	Nonsense	E_7	46296034.0	46296034.0	G	T	ENSMUST00000111881.4:c.538G>T	E180*	46296034.0	46296034.0	G	T	ENSMUST00000111881.4:c.538G>T	E180*	COSMIC-H0139473	COSMIC-H0139473-M01-V01	COSMIC	38730705.0	False	False	False	False	False	189
NFKB2	ENSG00000077150.13	ENST00000369966.3	chr10	22	+	True	104160434	104160434	A	G	ENST00000369966.3:c.1821A>G	A607delinsA	Silent	E_16	SNP	True	0	Class 0: This mutation can be originally modeled.	14aa	1aa	Nfkb2	ENSMUSG00000025225.16	ENSMUST00000111881.4	chr19	22	+	SNP	Silent	E_16	46298669.0	46298669.0	A	G	ENSMUST00000111881.4:c.1821A>G	A607delinsA	46298669.0	46298669.0	A	G	ENSMUST00000111881.4:c.1821A>G	A607delinsA	COSMIC-H0139475	COSMIC-H0139475-M01-V01	COSMIC	38730712.0	False	False	False	False	False	15
NFKB2	ENSG00000077150.13	ENST00000369966.3	chr10	22	+	True	104161506	104161506	G	T	ENST00000369966.3:c.2298G>T	P766delinsP	Silent	E_20	SNP	True	0	Class 0: This mutation can be originally modeled.	6aa	6aa	Nfkb2	ENSMUSG00000025225.16	ENSMUST00000111881.4	chr19	22	+	SNP	Silent	E_20	46299725.0	46299725.0	A	T	ENSMUST00000111881.4:c.2298A>T	P766delinsP	46299725.0	46299725.0	A	T	ENSMUST00000111881.4:c.2298A>T	P766delinsP	COSMIC-H0139477	COSMIC-H0139477-M01-V01	COSMIC	38730723.0	False	False	False	False	False	12
NFKB2	ENSG00000077150.13	ENST00000369966.3	chr10	22	+	True	104161522	104161522	G	C	ENST00000369966.3:c.2314G>C	D772H	Missense	E_20	SNP	True	0	Class 0: This mutation can be originally modeled.	12aa	0aa	Nfkb2	ENSMUSG00000025225.16	ENSMUST00000111881.4	chr19	22	+	SNP	Missense	E_20	46299741.0	46299741.0	G	C	ENSMUST00000111881.4:c.2314G>C	D772H	46299741.0	46299741.0	G	C	ENSMUST00000111881.4:c.2314G>C	D772H	COSMIC-H0139478	COSMIC-H0139478-M01-V01	COSMIC	38730725.0	False	False	False	False	False	12
NFKB2	ENSG00000077150.13	ENST00000369966.3	chr10	22	+	True	104160201	104160201	G	A	ENST00000369966.3:c.1751G>A	S584N	Missense	E_15	SNP	True	0	Class 0: This mutation can be originally modeled.	0aa	2aa	Nfkb2	ENSMUSG00000025225.16	ENSMUST00000111881.4	chr19	22	+	SNP	Missense	E_15	46298448.0	46298448.0	G	A	ENSMUST00000111881.4:c.1751G>A	S584N	46298448.0	46298448.0	G	A	ENSMUST00000111881.4:c.1751G>A	S584N	COSMIC-H0139479	COSMIC-H0139479-M01-V01	COSMIC	38730728.0	False	False	False	False	False	2
NFKB2	ENSG00000077150.13	ENST00000369966.3	chr10	22	+	True	104158572	104158572	G	T	ENST00000369966.3:c.1068G>T	M356I	Missense	E_11	SNP	True	0	Class 0: This mutation can be originally modeled.	183aa	6aa	Nfkb2	ENSMUSG00000025225.16	ENSMUST00000111881.4	chr19	22	+	SNP	Missense	E_11	46297144.0	46297144.0	G	T	ENSMUST00000111881.4:c.1068G>T	M356I	46297144.0	46297144.0	G	T	ENSMUST00000111881.4:c.1068G>T	M356I	COSMIC-H0139481	COSMIC-H0139481-M01-V01	COSMIC	38730741.0	False	False	False	False	False	189
NFKB2	ENSG00000077150.13	ENST00000369966.3	chr10	22	+	True	104161068	104161068	G	A	ENST00000369966.3:c.2203G>A	D735N	Missense	E_18	SNP	True	0	Class 0: This mutation can be originally modeled.	7aa	18aa	Nfkb2	ENSMUSG00000025225.16	ENSMUST00000111881.4	chr19	22	+	SNP	Missense	E_18	46299294.0	46299294.0	G	A	ENSMUST00000111881.4:c.2203G>A	D735N	46299294.0	46299294.0	G	A	ENSMUST00000111881.4:c.2203G>A	D735N	COSMIC-H0139482	COSMIC-H0139482-M01-V01	COSMIC	38730096.0	False	False	False	False	False	25
NFKB2	ENSG00000077150.13	ENST00000369966.3	chr10	22	+	True	104160959	104160959	C	T	ENST00000369966.3:c.2094C>T	N698delinsN	Silent	E_18	SNP	True	0	Class 0: This mutation can be originally modeled.	17aa	9aa	Nfkb2	ENSMUSG00000025225.16	ENSMUST00000111881.4	chr19	22	+	SNP	Silent	E_18	46299185.0	46299185.0	T	T	ENSMUST00000111881.4:c.2094T>T	N698delinsN	46299185.0	46299185.0	T	T	ENSMUST00000111881.4:c.2094T>T	N698delinsN	COSMIC-H0139483	COSMIC-H0139483-M01-V01	COSMIC	38729605.0	False	False	False	False	False	26
NFKB2	ENSG00000077150.13	ENST00000369966.3	chr10	22	+	True	104156558	104156558	G	A	ENST00000369966.3:c.221G>A	R74Q	Missense	E_4	SNP	True	0	Class 0: This mutation can be originally modeled.	44aa	44aa	Nfkb2	ENSMUSG00000025225.16	ENSMUST00000111881.4	chr19	22	+	SNP	Missense	E_4	46295286.0	46295286.0	G	A	ENSMUST00000111881.4:c.221G>A	R74Q	46295286.0	46295286.0	G	A	ENSMUST00000111881.4:c.221G>A	R74Q	COSMIC-H0139485	COSMIC-H0139485-M01-V01	COSMIC	38730757.0	False	False	False	False	False	88
NFKB2	ENSG00000077150.13	ENST00000369966.3	chr10	22	+	True	104156777	104156777	C	T	ENST00000369966.3:c.360C>T	C120delinsC	Silent	E_5	SNP	True	0	Class 0: This mutation can be originally modeled.	0aa	27aa	Nfkb2	ENSMUSG00000025225.16	ENSMUST00000111881.4	chr19	22	+	SNP	Silent	E_5	46295497.0	46295497.0	C	T	ENSMUST00000111881.4:c.360C>T	C120delinsC	46295497.0	46295497.0	C	T	ENSMUST00000111881.4:c.360C>T	C120delinsC	COSMIC-H0139490	COSMIC-H0139490-M01-V01	COSMIC	38730774.0	False	False	False	False	False	27
NFKB2	ENSG00000077150.13	ENST00000369966.3	chr10	22	+	True	104161010	104161010	G	A	ENST00000369966.3:c.2145G>A	S715delinsS	Silent	E_18	SNP	True	0	Class 0: This mutation can be originally modeled.	2aa	6aa	Nfkb2	ENSMUSG00000025225.16	ENSMUST00000111881.4	chr19	22	+	SNP	Silent	E_18	46299236.0	46299236.0	C	A	ENSMUST00000111881.4:c.2145C>A	S715delinsS	46299236.0	46299236.0	C	A	ENSMUST00000111881.4:c.2145C>A	S715delinsS	COSMIC-H0139492	COSMIC-H0139492-M01-V01	COSMIC	38729808.0	False	False	False	False	False	8
NFKB2	ENSG00000077150.13	ENST00000369966.3	chr10	22	+	True	104156707	104156707	C	T	ENST00000369966.3:c.290C>T	T97I	Missense	E_5	SNP	True	0	Class 0: This mutation can be originally modeled.	67aa	21aa	Nfkb2	ENSMUSG00000025225.16	ENSMUST00000111881.4	chr19	22	+	SNP	Missense	E_5	46295427.0	46295427.0	C	T	ENSMUST00000111881.4:c.290C>T	T97I	46295427.0	46295427.0	C	T	ENSMUST00000111881.4:c.290C>T	T97I	COSMIC-H0139494	COSMIC-H0139494-M01-V01	COSMIC	38730788.0	False	False	False	False	False	88
NFKB2	ENSG00000077150.13	ENST00000369966.3	chr10	22	+	True	104160052	104160052	G	A	ENST00000369966.3:c.1602G>A	A534delinsA	Silent	E_15	SNP	True	0	Class 0: This mutation can be originally modeled.	13aa	6aa	Nfkb2	ENSMUSG00000025225.16	ENSMUST00000111881.4	chr19	22	+	SNP	Silent	E_15	46298299.0	46298299.0	G	A	ENSMUST00000111881.4:c.1602G>A	A534delinsA	46298299.0	46298299.0	G	A	ENSMUST00000111881.4:c.1602G>A	A534delinsA	COSMIC-H0139498	COSMIC-H0139498-M01-V01	COSMIC	38730798.0	False	False	False	False	False	19
NFKB2	ENSG00000077150.13	ENST00000369966.3	chr10	22	+	True	104161032	104161032	G	A	ENST00000369966.3:c.2167G>A	D723N	Missense	E_18	SNP	True	0	Class 0: This mutation can be originally modeled.	0aa	1aa	Nfkb2	ENSMUSG00000025225.16	ENSMUST00000111881.4	chr19	22	+	SNP	Missense	E_18	46299258.0	46299258.0	G	A	ENSMUST00000111881.4:c.2167G>A	D723N	46299258.0	46299258.0	G	A	ENSMUST00000111881.4:c.2167G>A	D723N	COSMIC-H0139501	COSMIC-H0139501-M01-V01	COSMIC	38730807.0	False	False	False	False	False	1
NFKB2	ENSG00000077150.13	ENST00000369966.3	chr10	22	+	True	104159875	104159875	T	A	ENST00000369966.3:c.1508T>A	V503D	Missense	E_14	SNP	True	0	Class 0: This mutation can be originally modeled.	0aa	4aa	Nfkb2	ENSMUSG00000025225.16	ENSMUST00000111881.4	chr19	22	+	SNP	Missense	E_14	46298132.0	46298132.0	T	A	ENSMUST00000111881.4:c.1508T>A	V503D	46298132.0	46298132.0	T	A	ENSMUST00000111881.4:c.1508T>A	V503D	COSMIC-H0139502	COSMIC-H0139502-M01-V01	COSMIC	38730811.0	False	False	False	False	False	4
NFKB2	ENSG00000077150.13	ENST00000369966.3	chr10	22	+	True	104160051	104160051	C	A	ENST00000369966.3:c.1601C>A	A534E	Missense	E_15	SNP	True	0	Class 0: This mutation can be originally modeled.	13aa	6aa	Nfkb2	ENSMUSG00000025225.16	ENSMUST00000111881.4	chr19	22	+	SNP	Missense	E_15	46298298.0	46298298.0	C	A	ENSMUST00000111881.4:c.1601C>A	A534E	46298298.0	46298298.0	C	A	ENSMUST00000111881.4:c.1601C>A	A534E	COSMIC-H0139503	COSMIC-H0139503-M01-V01	COSMIC	38730817.0	False	False	False	False	False	19
NFKB2	ENSG00000077150.13	ENST00000369966.3	chr10	22	+	True	104159909	104159909	C	A	ENST00000369966.3:c.1542C>A	A514delinsA	Silent	E_14	SNP	True	0	Class 0: This mutation can be originally modeled.	1aa	1aa	Nfkb2	ENSMUSG00000025225.16	ENSMUST00000111881.4	chr19	22	+	SNP	Silent	E_14	46298166.0	46298166.0	T	A	ENSMUST00000111881.4:c.1542T>A	A514delinsA	46298166.0	46298166.0	T	A	ENSMUST00000111881.4:c.1542T>A	A514delinsA	COSMIC-H0139505	COSMIC-H0139505-M01-V01	COSMIC	38730828.0	False	False	False	False	False	2
NFKB2	ENSG00000077150.13	ENST00000369966.3	chr10	22	+	True	104161625	104161625	C	A	ENST00000369966.3:c.2417C>A	T806K	Missense	E_20	SNP	True	0	Class 0: This mutation can be originally modeled.	31aa	2aa	Nfkb2	ENSMUSG00000025225.16	ENSMUST00000111881.4	chr19	22	+	SNP	Missense	E_20	46299844.0	46299844.0	C	A	ENSMUST00000111881.4:c.2417C>A	T806K	46299844.0	46299844.0	C	A	ENSMUST00000111881.4:c.2417C>A	T806K	COSMIC-H0139506	COSMIC-H0139506-M01-V01	COSMIC	38730395.0	False	False	False	False	False	33
NFKB2	ENSG00000077150.13	ENST00000369966.3	chr10	22	+	True	104160755	104160755	C	T	ENST00000369966.3:c.2020C>T	L674delinsL	Silent	E_17	SNP	True	0	Class 0: This mutation can be originally modeled.	15aa	5aa	Nfkb2	ENSMUSG00000025225.16	ENSMUST00000111881.4	chr19	22	+	SNP	Silent	E_17	46298987.0	46298987.0	C	T	ENSMUST00000111881.4:c.2020C>T	L674delinsL	46298987.0	46298987.0	C	T	ENSMUST00000111881.4:c.2020C>T	L674delinsL	COSMIC-H0139507	COSMIC-H0139507-M01-V01	COSMIC	38730836.0	False	False	False	False	False	20
NFKB2	ENSG00000077150.13	ENST00000369966.3	chr10	22	+	True	104156498	104156498	G	A	ENST00000369966.3:c.161G>A	R54Q	Missense	E_4	SNP	True	0	Class 0: This mutation can be originally modeled.	24aa	64aa	Nfkb2	ENSMUSG00000025225.16	ENSMUST00000111881.4	chr19	22	+	SNP	Missense	E_4	46295226.0	46295226.0	G	A	ENSMUST00000111881.4:c.161G>A	R54Q	46295226.0	46295226.0	G	A	ENSMUST00000111881.4:c.161G>A	R54Q	COSMIC-H0139509	COSMIC-H0139509-M01-V01	COSMIC	38730844.0	False	False	False	False	False	88
NFKB2	ENSG00000077150.13	ENST00000369966.3	chr10	22	+	True	104161261	104161261	C	T	ENST00000369966.3:c.2279C>T	P760L	Missense	E_19	SNP	True	0	Class 0: This mutation can be originally modeled.	0aa	12aa	Nfkb2	ENSMUSG00000025225.16	ENSMUST00000111881.4	chr19	22	+	SNP	Missense	E_19	46299503.0	46299503.0	C	T	ENSMUST00000111881.4:c.2279C>T	P760L	46299503.0	46299503.0	C	T	ENSMUST00000111881.4:c.2279C>T	P760L	COSMIC-H0139510	COSMIC-H0139510-M01-V01	COSMIC	38730849.0	False	False	False	False	False	12
NFKB2	ENSG00000077150.13	ENST00000369966.3	chr10	22	+	True	104161543	104161543	G	T	ENST00000369966.3:c.2335G>T	E779*	Nonsense	E_20	SNP	True	0	Class 0: This mutation can be originally modeled.	4aa	29aa	Nfkb2	ENSMUSG00000025225.16	ENSMUST00000111881.4	chr19	22	+	SNP	Nonsense	E_20	46299762.0	46299762.0	G	T	ENSMUST00000111881.4:c.2335G>T	E779*	46299762.0	46299762.0	G	T	ENSMUST00000111881.4:c.2335G>T	E779*	COSMIC-H0139511	COSMIC-H0139511-M01-V01	COSMIC	38730854.0	False	False	False	False	False	33
NFKB2	ENSG00000077150.13	ENST00000369966.3	chr10	22	+	True	104156515	104156515	C	T	ENST00000369966.3:c.178C>T	P60S	Missense	E_4	SNP	True	0	Class 0: This mutation can be originally modeled.	30aa	58aa	Nfkb2	ENSMUSG00000025225.16	ENSMUST00000111881.4	chr19	22	+	SNP	Missense	E_4	46295243.0	46295243.0	C	T	ENSMUST00000111881.4:c.178C>T	P60S	46295243.0	46295243.0	C	T	ENSMUST00000111881.4:c.178C>T	P60S	COSMIC-H0139512	COSMIC-H0139512-M01-V01	COSMIC	38730017.0	False	False	False	False	False	88
NFKB2	ENSG00000077150.13	ENST00000369966.3	chr10	22	+	True	104158562	104158562	G	T	ENST00000369966.3:c.1058G>T	G353V	Missense	E_11	SNP	True	0	Class 0: This mutation can be originally modeled.	180aa	9aa	Nfkb2	ENSMUSG00000025225.16	ENSMUST00000111881.4	chr19	22	+	SNP	Missense	E_11	46297134.0	46297134.0	G	T	ENSMUST00000111881.4:c.1058G>T	G353V	46297134.0	46297134.0	G	T	ENSMUST00000111881.4:c.1058G>T	G353V	COSMIC-H0139515	COSMIC-H0139515-M01-V01	COSMIC	38730026.0	False	False	False	False	False	189
NFKB2	ENSG00000077150.13	ENST00000369966.3	chr10	22	+	True	104162044	104162044	T	A	ENST00000369966.3:c.2614T>A	S872T	Missense	E_22	SNP	True	0	Class 0: This mutation can be originally modeled.	11aa	8aa	Nfkb2	ENSMUSG00000025225.16	ENSMUST00000111881.4	chr19	22	+	SNP	Missense	E_22	46300244.0	46300244.0	T	A	ENSMUST00000111881.4:c.2611T>A	S871T	46300244.0	46300244.0	T	A	ENSMUST00000111881.4:c.2611T>A	S871T	COSMIC-H0139516	COSMIC-H0139516-M01-V01	COSMIC	38730030.0	False	False	False	False	False	19
NFKB2	ENSG00000077150.13	ENST00000369966.3	chr10	22	+	True	104156680	104156680	C	T	ENST00000369966.3:c.263C>T	P88L	Missense	E_5	SNP	True	0	Class 0: This mutation can be originally modeled.	58aa	30aa	Nfkb2	ENSMUSG00000025225.16	ENSMUST00000111881.4	chr19	22	+	SNP	Missense	E_5	46295400.0	46295400.0	C	T	ENSMUST00000111881.4:c.263C>T	P88L	46295400.0	46295400.0	C	T	ENSMUST00000111881.4:c.263C>T	P88L	COSMIC-H0139517	COSMIC-H0139517-M01-V01	COSMIC	38730033.0	False	False	False	False	False	88
NFKB2	ENSG00000077150.13	ENST00000369966.3	chr10	22	+	True	104157141	104157141	C	T	ENST00000369966.3:c.478C>T	R160C	Missense	E_6	SNP	True	0	Class 0: This mutation can be originally modeled.	10aa	1aa	Nfkb2	ENSMUSG00000025225.16	ENSMUST00000111881.4	chr19	22	+	SNP	Missense	E_6	46295885.0	46295885.0	C	T	ENSMUST00000111881.4:c.478C>T	R160C	46295885.0	46295885.0	C	T	ENSMUST00000111881.4:c.478C>T	R160C	COSMIC-H0139518	COSMIC-H0139518-M01-V01	COSMIC	38730037.0	False	False	False	False	False	11
NFKB2	ENSG00000077150.13	ENST00000369966.3	chr10	22	+	True	104157414	104157414	A	G	ENST00000369966.3:c.633A>G	P211delinsP	Silent	E_7	SNP	True	0	Class 0: This mutation can be originally modeled.	38aa	151aa	Nfkb2	ENSMUSG00000025225.16	ENSMUST00000111881.4	chr19	22	+	SNP	Silent	E_7	46296129.0	46296129.0	T	G	ENSMUST00000111881.4:c.633T>G	P211delinsP	46296129.0	46296129.0	T	G	ENSMUST00000111881.4:c.633T>G	P211delinsP	COSMIC-H0139519	COSMIC-H0139519-M01-V01	COSMIC	38730043.0	False	False	False	False	False	189
NFKB2	ENSG00000077150.13	ENST00000369966.3	chr10	22	+	True	104156690	104156690	C	T	ENST00000369966.3:c.273C>T	I91delinsI	Silent	E_5	SNP	True	0	Class 0: This mutation can be originally modeled.	61aa	27aa	Nfkb2	ENSMUSG00000025225.16	ENSMUST00000111881.4	chr19	22	+	SNP	Silent	E_5	46295410.0	46295410.0	T	T	ENSMUST00000111881.4:c.273T>T	I91delinsI	46295410.0	46295410.0	T	T	ENSMUST00000111881.4:c.273T>T	I91delinsI	COSMIC-H0139520	COSMIC-H0139520-M01-V01	COSMIC	38730047.0	False	False	False	False	False	88
NFKB2	ENSG00000077150.13	ENST00000369966.3	chr10	22	+	True	104158208	104158208	C	A	ENST00000369966.3:c.919C>A	L307M	Missense	E_10	SNP	True	0	Class 0: This mutation can be originally modeled.	134aa	55aa	Nfkb2	ENSMUSG00000025225.16	ENSMUST00000111881.4	chr19	22	+	SNP	Missense	E_10	46296850.0	46296850.0	C	A	ENSMUST00000111881.4:c.919C>A	L307M	46296850.0	46296850.0	C	A	ENSMUST00000111881.4:c.919C>A	L307M	COSMIC-H0139521	COSMIC-H0139521-M01-V01	COSMIC	38730049.0	False	False	False	False	False	189
NFKB2	ENSG00000077150.13	ENST00000369966.3	chr10	22	+	True	104161508	104161508	G	C	ENST00000369966.3:c.2300G>C	G767A	Missense	E_20	SNP	True	0	Class 0: This mutation can be originally modeled.	7aa	5aa	Nfkb2	ENSMUSG00000025225.16	ENSMUST00000111881.4	chr19	22	+	SNP	Missense	E_20	46299727.0	46299727.0	G	C	ENSMUST00000111881.4:c.2300G>C	G767A	46299727.0	46299727.0	G	C	ENSMUST00000111881.4:c.2300G>C	G767A	COSMIC-H0139523	COSMIC-H0139523-M01-V01	COSMIC	38730055.0	False	False	False	False	False	12
NFKB2	ENSG00000077150.13	ENST00000369966.3	chr10	22	+	True	104157155	104157155	G	T	ENST00000369966.3:c.492G>T	Q164H	Missense	E_6	SNP	True	0	Class 0: This mutation can be originally modeled.	1aa	6aa	Nfkb2	ENSMUSG00000025225.16	ENSMUST00000111881.4	chr19	22	+	SNP	Missense	E_6	46295899.0	46295899.0	G	T	ENSMUST00000111881.4:c.492G>T	Q164H	46295899.0	46295899.0	G	T	ENSMUST00000111881.4:c.492G>T	Q164H	COSMIC-H0139527	COSMIC-H0139527-M01-V01	COSMIC	38730076.0	False	False	False	False	False	7
NFKB2	ENSG00000077150.13	ENST00000369966.3	chr10	22	+	True	104160517	104160517	G	A	ENST00000369966.3:c.1904G>A	R635Q	Missense	E_16	SNP	True	0	Class 0: This mutation can be originally modeled.	5aa	22aa	Nfkb2	ENSMUSG00000025225.16	ENSMUST00000111881.4	chr19	22	+	SNP	Missense	E_16	46298752.0	46298752.0	G	A	ENSMUST00000111881.4:c.1904G>A	R635Q	46298752.0	46298752.0	G	A	ENSMUST00000111881.4:c.1904G>A	R635Q	COSMIC-H0139528	COSMIC-H0139528-M01-V01	COSMIC	38730079.0	False	False	False	False	False	27
NFKB2	ENSG00000077150.13	ENST00000369966.3	chr10	22	+	True	104161571	104161571	A	C	ENST00000369966.3:c.2363A>C	Q788P	Missense	E_20	SNP	True	0	Class 0: This mutation can be originally modeled.	13aa	20aa	Nfkb2	ENSMUSG00000025225.16	ENSMUST00000111881.4	chr19	22	+	SNP	Missense	E_20	46299790.0	46299790.0	A	C	ENSMUST00000111881.4:c.2363A>C	Q788P	46299790.0	46299790.0	A	C	ENSMUST00000111881.4:c.2363A>C	Q788P	COSMIC-H0139532	COSMIC-H0139532-M01-V01	COSMIC	38730106.0	False	False	False	False	False	33
NFKB2	ENSG00000077150.13	ENST00000369966.3	chr10	22	+	True	104158563	104158563	C	T	ENST00000369966.3:c.1059C>T	G353delinsG	Silent	E_11	SNP	True	0	Class 0: This mutation can be originally modeled.	180aa	9aa	Nfkb2	ENSMUSG00000025225.16	ENSMUST00000111881.4	chr19	22	+	SNP	Silent	E_11	46297135.0	46297135.0	A	T	ENSMUST00000111881.4:c.1059A>T	G353delinsG	46297135.0	46297135.0	A	T	ENSMUST00000111881.4:c.1059A>T	G353delinsG	COSMIC-H0139533	COSMIC-H0139533-M01-V01	COSMIC	38730110.0	False	False	False	False	False	189
NFKB2	ENSG00000077150.13	ENST00000369966.3	chr10	22	+	True	104160435	104160435	G	A	ENST00000369966.3:c.1822G>A	V608I	Missense	E_16	SNP	True	0	Class 0: This mutation can be originally modeled.	15aa	0aa	Nfkb2	ENSMUSG00000025225.16	ENSMUST00000111881.4	chr19	22	+	SNP	Missense	E_16	46298670.0	46298670.0	G	A	ENSMUST00000111881.4:c.1822G>A	V608I	46298670.0	46298670.0	G	A	ENSMUST00000111881.4:c.1822G>A	V608I	COSMIC-H0139537	COSMIC-H0139537-M01-V01	COSMIC	38730128.0	False	False	False	False	False	15
NFKB2	ENSG00000077150.13	ENST00000369966.3	chr10	22	+	True	104161505	104161505	C	A	ENST00000369966.3:c.2297C>A	P766Q	Missense	E_20	SNP	True	0	Class 0: This mutation can be originally modeled.	6aa	6aa	Nfkb2	ENSMUSG00000025225.16	ENSMUST00000111881.4	chr19	22	+	SNP	Missense	E_20	46299724.0	46299724.0	C	A	ENSMUST00000111881.4:c.2297C>A	P766Q	46299724.0	46299724.0	C	A	ENSMUST00000111881.4:c.2297C>A	P766Q	COSMIC-H0139541	COSMIC-H0139541-M01-V01	COSMIC	38730175.0	False	False	False	False	False	12
NFKB2	ENSG00000077150.13	ENST00000369966.3	chr10	22	+	True	104156724	104156724	C	T	ENST00000369966.3:c.307C>T	R103C	Missense	E_5	SNP	True	0	Class 0: This mutation can be originally modeled.	73aa	15aa	Nfkb2	ENSMUSG00000025225.16	ENSMUST00000111881.4	chr19	22	+	SNP	Missense	E_5	46295444.0	46295444.0	C	T	ENSMUST00000111881.4:c.307C>T	R103C	46295444.0	46295444.0	C	T	ENSMUST00000111881.4:c.307C>T	R103C	COSMIC-H0139544	COSMIC-H0139544-M01-V01	COSMIC	38729688.0	False	False	False	False	False	88
NFKB2	ENSG00000077150.13	ENST00000369966.3	chr10	22	+	True	104159112	104159112	G	T	ENST00000369966.3:c.1185G>T	M395I	Missense	E_12	SNP	True	0	Class 0: This mutation can be originally modeled.	1aa	12aa	Nfkb2	ENSMUSG00000025225.16	ENSMUST00000111881.4	chr19	22	+	SNP	Missense	E_12	46297371.0	46297371.0	G	T	ENSMUST00000111881.4:c.1185G>T	M395I	46297371.0	46297371.0	G	T	ENSMUST00000111881.4:c.1185G>T	M395I	COSMIC-H0139546	COSMIC-H0139546-M01-V01	COSMIC	38729845.0	False	False	False	False	False	13
NFKB2	ENSG00000077150.13	ENST00000369966.3	chr10	22	+	True	104161253	104161253	C	A	ENST00000369966.3:c.2271C>A	P757delinsP	Silent	E_19	SNP	True	0	Class 0: This mutation can be originally modeled.	2aa	1aa	Nfkb2	ENSMUSG00000025225.16	ENSMUST00000111881.4	chr19	22	+	SNP	Silent	E_19	46299495.0	46299495.0	C	A	ENSMUST00000111881.4:c.2271C>A	P757delinsP	46299495.0	46299495.0	C	A	ENSMUST00000111881.4:c.2271C>A	P757delinsP	COSMIC-H0139547	COSMIC-H0139547-M01-V01	COSMIC	38730198.0	False	False	False	False	False	3
NFKB2	ENSG00000077150.13	ENST00000369966.3	chr10	22	+	True	104156809	104156809	C	A	ENST00000369966.3:c.392C>A	A131D	Missense	E_5	SNP	True	0	Class 0: This mutation can be originally modeled.	11aa	16aa	Nfkb2	ENSMUSG00000025225.16	ENSMUST00000111881.4	chr19	22	+	SNP	Missense	E_5	46295529.0	46295529.0	C	A	ENSMUST00000111881.4:c.392C>A	A131D	46295529.0	46295529.0	C	A	ENSMUST00000111881.4:c.392C>A	A131D	COSMIC-H0139550	COSMIC-H0139550-M01-V01	COSMIC	38730315.0	False	False	False	False	False	27
NFKB2	ENSG00000077150.13	ENST00000369966.3	chr10	22	+	True	104158212	104158212	A	G	ENST00000369966.3:c.923A>G	Q308R	Missense	E_10	SNP	True	0	Class 0: This mutation can be originally modeled.	135aa	54aa	Nfkb2	ENSMUSG00000025225.16	ENSMUST00000111881.4	chr19	22	+	SNP	Missense	E_10	46296854.0	46296854.0	A	G	ENSMUST00000111881.4:c.923A>G	Q308R	46296854.0	46296854.0	A	G	ENSMUST00000111881.4:c.923A>G	Q308R	COSMIC-H0139554	COSMIC-H0139554-M01-V01	COSMIC	38730342.0	False	False	False	False	False	189
NFKB2	ENSG00000077150.13	ENST00000369966.3	chr10	22	+	True	104159349	104159349	C	T	ENST00000369966.3:c.1343C>T	A448V	Missense	E_13	SNP	True	0	Class 0: This mutation can be originally modeled.	7aa	33aa	Nfkb2	ENSMUSG00000025225.16	ENSMUST00000111881.4	chr19	22	+	SNP	Missense	E_13	46297609.0	46297609.0	C	T	ENSMUST00000111881.4:c.1343C>T	A448V	46297609.0	46297609.0	C	T	ENSMUST00000111881.4:c.1343C>T	A448V	COSMIC-H0139557	COSMIC-H0139557-M01-V01	COSMIC	38730350.0	False	False	False	False	False	40
NFKB2	ENSG00000077150.13	ENST00000369966.3	chr10	22	+	True	104160789	104160789	G	A	ENST00000369966.3:c.2054G>A	R685H	Missense	E_17	SNP	True	0	Class 0: This mutation can be originally modeled.	4aa	22aa	Nfkb2	ENSMUSG00000025225.16	ENSMUST00000111881.4	chr19	22	+	SNP	Missense	E_17	46299021.0	46299021.0	G	A	ENSMUST00000111881.4:c.2054G>A	R685H	46299021.0	46299021.0	G	A	ENSMUST00000111881.4:c.2054G>A	R685H	COSMIC-H0139559	COSMIC-H0139559-M01-V01	COSMIC	38730151.0	False	False	False	False	False	26
NFKB2	ENSG00000077150.13	ENST00000369966.3	chr10	22	+	True	104160223	104160223	G	T	ENST00000369966.3:c.1773G>T	Q591H	Missense	E_15	SNP	True	0	Class 0: This mutation can be originally modeled.	3aa	0aa	Nfkb2	ENSMUSG00000025225.16	ENSMUST00000111881.4	chr19	22	+	SNP	Missense	E_15	46298470.0	46298470.0	A	T	ENSMUST00000111881.4:c.1773A>T	Q591H	46298470.0	46298470.0	A	T	ENSMUST00000111881.4:c.1773A>T	Q591H	COSMIC-H0139561	COSMIC-H0139561-M01-V01	COSMIC	38730370.0	False	False	False	False	False	3
NFKB2	ENSG00000077150.13	ENST00000369966.3	chr10	22	+	True	104157126	104157126	C	T	ENST00000369966.3:c.463C>T	Q155*	Nonsense	E_6	SNP	True	0	Class 0: This mutation can be originally modeled.	5aa	6aa	Nfkb2	ENSMUSG00000025225.16	ENSMUST00000111881.4	chr19	22	+	SNP	Nonsense	E_6	46295870.0	46295870.0	C	T	ENSMUST00000111881.4:c.463C>T	Q155*	46295870.0	46295870.0	C	T	ENSMUST00000111881.4:c.463C>T	Q155*	COSMIC-H0139564	COSMIC-H0139564-M01-V01	COSMIC	38730384.0	False	False	False	False	False	11
NFKB2	ENSG00000077150.13	ENST00000369966.3	chr10	22	+	True	104156672	104156672	C	T	ENST00000369966.3:c.255C>T	Y85delinsY	Silent	E_5	SNP	True	0	Class 0: This mutation can be originally modeled.	55aa	33aa	Nfkb2	ENSMUSG00000025225.16	ENSMUST00000111881.4	chr19	22	+	SNP	Silent	E_5	46295392.0	46295392.0	T	T	ENSMUST00000111881.4:c.255T>T	Y85delinsY	46295392.0	46295392.0	T	T	ENSMUST00000111881.4:c.255T>T	Y85delinsY	COSMIC-H0139565	COSMIC-H0139565-M01-V01	COSMIC	38729850.0	False	False	False	False	False	88
NFKB2	ENSG00000077150.13	ENST00000369966.3	chr10	22	+	True	104158196	104158196	G	A	ENST00000369966.3:c.907G>A	V303I	Missense	E_10	SNP	True	0	Class 0: This mutation can be originally modeled.	130aa	59aa	Nfkb2	ENSMUSG00000025225.16	ENSMUST00000111881.4	chr19	22	+	SNP	Missense	E_10	46296838.0	46296838.0	G	A	ENSMUST00000111881.4:c.907G>A	V303I	46296838.0	46296838.0	G	A	ENSMUST00000111881.4:c.907G>A	V303I	COSMIC-H0139566	COSMIC-H0139566-M01-V01	COSMIC	38730391.0	False	False	False	False	False	189
NFKB2	ENSG00000077150.13	ENST00000369966.3	chr10	22	+	True	104157744	104157744	C	T	ENST00000369966.3:c.668C>T	P223L	Missense	E_8	SNP	True	0	Class 0: This mutation can be originally modeled.	50aa	139aa	Nfkb2	ENSMUSG00000025225.16	ENSMUST00000111881.4	chr19	22	+	SNP	Missense	E_8	46296401.0	46296401.0	C	T	ENSMUST00000111881.4:c.668C>T	P223L	46296401.0	46296401.0	C	T	ENSMUST00000111881.4:c.668C>T	P223L	COSMIC-H0139568	COSMIC-H0139568-M01-V01	COSMIC	38730501.0	False	False	False	False	False	189
NFKB2	ENSG00000077150.13	ENST00000369966.3	chr10	22	+	True	104157983	104157983	C	T	ENST00000369966.3:c.781C>T	R261W	Missense	E_9	SNP	True	0	Class 0: This mutation can be originally modeled.	88aa	101aa	Nfkb2	ENSMUSG00000025225.16	ENSMUST00000111881.4	chr19	22	+	SNP	Missense	E_9	46296626.0	46296626.0	C	T	ENSMUST00000111881.4:c.781C>T	R261W	46296626.0	46296626.0	C	T	ENSMUST00000111881.4:c.781C>T	R261W	COSMIC-H0139569	COSMIC-H0139569-M01-V01	COSMIC	38729656.0	False	False	False	False	False	189
NFKB2	ENSG00000077150.13	ENST00000369966.3	chr10	22	+	True	104161548	104161548	G	A	ENST00000369966.3:c.2340G>A	Q780delinsQ	Silent	E_20	SNP	True	0	Class 0: This mutation can be originally modeled.	5aa	28aa	Nfkb2	ENSMUSG00000025225.16	ENSMUST00000111881.4	chr19	22	+	SNP	Silent	E_20	46299767.0	46299767.0	A	A	ENSMUST00000111881.4:c.2340A>A	Q780delinsQ	46299767.0	46299767.0	A	A	ENSMUST00000111881.4:c.2340A>A	Q780delinsQ	COSMIC-H0139570	COSMIC-H0139570-M01-V01	COSMIC	38730511.0	False	False	False	False	False	33
NFKB2	ENSG00000077150.13	ENST00000369966.3	chr10	22	+	True	104161553	104161553	T	C	ENST00000369966.3:c.2345T>C	L782P	Missense	E_20	SNP	True	0	Class 0: This mutation can be originally modeled.	7aa	26aa	Nfkb2	ENSMUSG00000025225.16	ENSMUST00000111881.4	chr19	22	+	SNP	Missense	E_20	46299772.0	46299772.0	T	C	ENSMUST00000111881.4:c.2345T>C	L782P	46299772.0	46299772.0	T	C	ENSMUST00000111881.4:c.2345T>C	L782P	COSMIC-H0139571	COSMIC-H0139571-M01-V01	COSMIC	38730515.0	False	False	False	False	False	33
NFKB2	ENSG00000077150.13	ENST00000369966.3	chr10	22	+	True	104157098	104157098	C	T	ENST00000369966.3:c.435C>T	N145delinsN	Silent	E_6	SNP	True	0	Class 0: This mutation can be originally modeled.	25aa	2aa	Nfkb2	ENSMUSG00000025225.16	ENSMUST00000111881.4	chr19	22	+	SNP	Silent	E_6	46295842.0	46295842.0	C	T	ENSMUST00000111881.4:c.435C>T	N145delinsN	46295842.0	46295842.0	C	T	ENSMUST00000111881.4:c.435C>T	N145delinsN	COSMIC-H0139573	COSMIC-H0139573-M01-V01	COSMIC	38730522.0	False	False	False	False	False	27
NFKB2	ENSG00000077150.13	ENST00000369966.3	chr10	22	+	True	104159862	104159862	G	T	ENST00000369966.3:c.1495G>T	G499W	Missense	E_14	SNP	True	0	Class 0: This mutation can be originally modeled.	16aa	2aa	Nfkb2	ENSMUSG00000025225.16	ENSMUST00000111881.4	chr19	22	+	SNP	Missense	E_14	46298119.0	46298119.0	G	T	ENSMUST00000111881.4:c.1495G>T	G499W	46298119.0	46298119.0	G	T	ENSMUST00000111881.4:c.1495G>T	G499W	COSMIC-H0139574	COSMIC-H0139574-M01-V01	COSMIC	38730526.0	False	False	False	False	False	18
NFKB2	ENSG00000077150.13	ENST00000369966.3	chr10	22	+	True	104157062	104157062	T	G	ENST00000369966.3:c.399T>G	F133L	Missense	E_6	SNP	True	0	Class 0: This mutation can be originally modeled.	13aa	14aa	Nfkb2	ENSMUSG00000025225.16	ENSMUST00000111881.4	chr19	22	+	SNP	Missense	E_6	46295806.0	46295806.0	T	G	ENSMUST00000111881.4:c.399T>G	F133L	46295806.0	46295806.0	T	G	ENSMUST00000111881.4:c.399T>G	F133L	COSMIC-H0139575	COSMIC-H0139575-M01-V01	COSMIC	38730532.0	False	False	False	False	False	27
NFKB2	ENSG00000077150.13	ENST00000369966.3	chr10	22	+	True	104157359	104157359	G	A	ENST00000369966.3:c.578G>A	R193H	Missense	E_7	SNP	True	0	Class 0: This mutation can be originally modeled.	20aa	169aa	Nfkb2	ENSMUSG00000025225.16	ENSMUST00000111881.4	chr19	22	+	SNP	Missense	E_7	46296074.0	46296074.0	G	A	ENSMUST00000111881.4:c.578G>A	R193H	46296074.0	46296074.0	G	A	ENSMUST00000111881.4:c.578G>A	R193H	COSMIC-H0139576	COSMIC-H0139576-M01-V01	COSMIC	38730536.0	False	False	False	False	False	189
NFKB2	ENSG00000077150.13	ENST00000369966.3	chr10	22	+	True	104160799	104160799	G	A	ENST00000369966.3:c.2064G>A	L688delinsL	Silent	E_17	SNP	True	0	Class 0: This mutation can be originally modeled.	7aa	19aa	Nfkb2	ENSMUSG00000025225.16	ENSMUST00000111881.4	chr19	22	+	SNP	Silent	E_17	46299031.0	46299031.0	A	A	ENSMUST00000111881.4:c.2064A>A	L688delinsL	46299031.0	46299031.0	A	A	ENSMUST00000111881.4:c.2064A>A	L688delinsL	COSMIC-H0139577	COSMIC-H0139577-M01-V01	COSMIC	38729443.0	False	False	False	False	False	26
NFKB2	ENSG00000077150.13	ENST00000369966.3	chr10	22	+	True	104157124	104157124	T	C	ENST00000369966.3:c.461T>C	L154P	Missense	E_6	SNP	True	0	Class 0: This mutation can be originally modeled.	4aa	7aa	Nfkb2	ENSMUSG00000025225.16	ENSMUST00000111881.4	chr19	22	+	SNP	Missense	E_6	46295868.0	46295868.0	T	C	ENSMUST00000111881.4:c.461T>C	L154P	46295868.0	46295868.0	T	C	ENSMUST00000111881.4:c.461T>C	L154P	COSMIC-H0139578	COSMIC-H0139578-M01-V01	COSMIC	38729450.0	False	False	False	False	False	11
NFKB2	ENSG00000077150.13	ENST00000369966.3	chr10	22	+	True	104156793	104156793	C	T	ENST00000369966.3:c.376C>T	P126S	Missense	E_5	SNP	True	0	Class 0: This mutation can be originally modeled.	6aa	21aa	Nfkb2	ENSMUSG00000025225.16	ENSMUST00000111881.4	chr19	22	+	SNP	Missense	E_5	46295513.0	46295513.0	C	T	ENSMUST00000111881.4:c.376C>T	P126S	46295513.0	46295513.0	C	T	ENSMUST00000111881.4:c.376C>T	P126S	COSMIC-H0139579	COSMIC-H0139579-M01-V01	COSMIC	38729455.0	False	False	False	False	False	27
NFKB2	ENSG00000077150.13	ENST00000369966.3	chr10	22	+	True	104156027	104156027	T	A	ENST00000369966.3:c.39T>A	I13delinsI	Silent	E_2	SNP	True	0	Class 0: This mutation can be originally modeled.	0aa	0aa	Nfkb2	ENSMUSG00000025225.16	ENSMUST00000111881.4	chr19	22	+	SNP	Silent	E_2	46294736.0	46294736.0	C	A	ENSMUST00000111881.4:c.36C>A	I12delinsI	46294736.0	46294736.0	C	A	ENSMUST00000111881.4:c.36C>A	I12delinsI	COSMIC-H0139580	COSMIC-H0139580-M01-V01	COSMIC	38729458.0	False	False	False	False	False	0
NFKB2	ENSG00000077150.13	ENST00000369966.3	chr10	22	+	True	104158032	104158032	C	T	ENST00000369966.3:c.830C>T	S277F	Missense	E_9	SNP	True	0	Class 0: This mutation can be originally modeled.	104aa	85aa	Nfkb2	ENSMUSG00000025225.16	ENSMUST00000111881.4	chr19	22	+	SNP	Missense	E_9	46296675.0	46296675.0	C	T	ENSMUST00000111881.4:c.830C>T	S277F	46296675.0	46296675.0	C	T	ENSMUST00000111881.4:c.830C>T	S277F	COSMIC-H0139581	COSMIC-H0139581-M01-V01	COSMIC	38729462.0	False	False	False	False	False	189
NFKB2	ENSG00000077150.13	ENST00000369966.3	chr10	22	+	True	104160444	104160444	C	A	ENST00000369966.3:c.1831C>A	R611delinsR	Silent	E_16	SNP	True	0	Class 0: This mutation can be originally modeled.	1aa	10aa	Nfkb2	ENSMUSG00000025225.16	ENSMUST00000111881.4	chr19	22	+	SNP	Silent	E_16	46298679.0	46298679.0	C	A	ENSMUST00000111881.4:c.1831C>A	R611delinsR	46298679.0	46298679.0	C	A	ENSMUST00000111881.4:c.1831C>A	R611delinsR	COSMIC-H0139582	COSMIC-H0139582-M01-V01	COSMIC	38729465.0	False	False	False	False	False	11
NFKB2	ENSG00000077150.13	ENST00000369966.3	chr10	22	+	True	104157101	104157101	G	C	ENST00000369966.3:c.438G>C	M146I	Missense	E_6	SNP	True	0	Class 0: This mutation can be originally modeled.	26aa	1aa	Nfkb2	ENSMUSG00000025225.16	ENSMUST00000111881.4	chr19	22	+	SNP	Missense	E_6	46295845.0	46295845.0	G	C	ENSMUST00000111881.4:c.438G>C	M146I	46295845.0	46295845.0	G	C	ENSMUST00000111881.4:c.438G>C	M146I	COSMIC-H0139585	COSMIC-H0139585-M01-V01	COSMIC	38729478.0	False	False	False	False	False	27
NFKB2	ENSG00000077150.13	ENST00000369966.3	chr10	22	+	True	104159211	104159211	G	T	ENST00000369966.3:c.1284G>T	R428S	Missense	E_12	SNP	True	0	Class 0: This mutation can be originally modeled.	0aa	2aa	Nfkb2	ENSMUSG00000025225.16	ENSMUST00000111881.4	chr19	22	+	SNP	Missense	E_12	46297458.0	46297458.0	G	T	ENSMUST00000111881.4:c.1272G>T	R424S	46297458.0	46297458.0	G	T	ENSMUST00000111881.4:c.1272G>T	R424S	COSMIC-H0139588	COSMIC-H0139588-M01-V01	COSMIC	38729490.0	False	False	False	False	False	2
NFKB2	ENSG00000077150.13	ENST00000369966.3	chr10	22	+	True	104156779	104156779	C	A	ENST00000369966.3:c.362C>A	A121D	Missense	E_5	SNP	True	0	Class 0: This mutation can be originally modeled.	1aa	26aa	Nfkb2	ENSMUSG00000025225.16	ENSMUST00000111881.4	chr19	22	+	SNP	Missense	E_5	46295499.0	46295499.0	C	A	ENSMUST00000111881.4:c.362C>A	A121D	46295499.0	46295499.0	C	A	ENSMUST00000111881.4:c.362C>A	A121D	COSMIC-H0139589	COSMIC-H0139589-M01-V01	COSMIC	38729495.0	False	False	False	False	False	27
NFKB2	ENSG00000077150.13	ENST00000369966.3	chr10	22	+	True	104157120	104157120	A	C	ENST00000369966.3:c.457A>C	K153Q	Missense	E_6	SNP	True	0	Class 0: This mutation can be originally modeled.	3aa	8aa	Nfkb2	ENSMUSG00000025225.16	ENSMUST00000111881.4	chr19	22	+	SNP	Missense	E_6	46295864.0	46295864.0	A	C	ENSMUST00000111881.4:c.457A>C	K153Q	46295864.0	46295864.0	A	C	ENSMUST00000111881.4:c.457A>C	K153Q	COSMIC-H0139590	COSMIC-H0139590-M01-V01	COSMIC	38729498.0	False	False	False	False	False	11
NFKB2	ENSG00000077150.13	ENST00000369966.3	chr10	22	+	True	104160037	104160037	G	A	ENST00000369966.3:c.1587G>A	T529delinsT	Silent	E_15	SNP	True	0	Class 0: This mutation can be originally modeled.	8aa	11aa	Nfkb2	ENSMUSG00000025225.16	ENSMUST00000111881.4	chr19	22	+	SNP	Silent	E_15	46298284.0	46298284.0	G	A	ENSMUST00000111881.4:c.1587G>A	T529delinsT	46298284.0	46298284.0	G	A	ENSMUST00000111881.4:c.1587G>A	T529delinsT	COSMIC-H0139597	COSMIC-H0139597-M01-V01	COSMIC	38729618.0	False	False	False	False	False	19
NFKB2	ENSG00000077150.13	ENST00000369966.3	chr10	22	+	True	104156697	104156697	G	A	ENST00000369966.3:c.280G>A	D94N	Missense	E_5	SNP	True	0	Class 0: This mutation can be originally modeled.	64aa	24aa	Nfkb2	ENSMUSG00000025225.16	ENSMUST00000111881.4	chr19	22	+	SNP	Missense	E_5	46295417.0	46295417.0	G	A	ENSMUST00000111881.4:c.280G>A	D94N	46295417.0	46295417.0	G	A	ENSMUST00000111881.4:c.280G>A	D94N	COSMIC-H0139598	COSMIC-H0139598-M01-V01	COSMIC	38729623.0	False	False	False	False	False	88
NFKB2	ENSG00000077150.13	ENST00000369966.3	chr10	22	+	True	104161894	104161894	C	T	ENST00000369966.3:c.2556C>T	T852delinsT	Silent	E_21	SNP	True	0	Class 0: This mutation can be originally modeled.	3aa	7aa	Nfkb2	ENSMUSG00000025225.16	ENSMUST00000111881.4	chr19	22	+	SNP	Silent	E_21	46300109.0	46300109.0	C	T	ENSMUST00000111881.4:c.2556C>T	T852delinsT	46300109.0	46300109.0	C	T	ENSMUST00000111881.4:c.2556C>T	T852delinsT	COSMIC-H0139600	COSMIC-H0139600-M01-V01	COSMIC	38729631.0	False	False	False	False	False	10
NFKB2	ENSG00000077150.13	ENST00000369966.3	chr10	22	+	True	104160448	104160448	G	T	ENST00000369966.3:c.1835G>T	S612I	Missense	E_16	SNP	True	0	Class 0: This mutation can be originally modeled.	2aa	9aa	Nfkb2	ENSMUSG00000025225.16	ENSMUST00000111881.4	chr19	22	+	SNP	Missense	E_16	46298683.0	46298683.0	G	T	ENSMUST00000111881.4:c.1835G>T	S612I	46298683.0	46298683.0	G	T	ENSMUST00000111881.4:c.1835G>T	S612I	COSMIC-H0139603	COSMIC-H0139603-M01-V01	COSMIC	38729640.0	False	False	False	False	False	11
NFKB2	ENSG00000077150.13	ENST00000369966.3	chr10	22	+	True	104156057	104156057	C	T	ENST00000369966.3:c.69C>T	S23delinsS	Silent	E_2	SNP	True	0	Class 0: This mutation can be originally modeled.	0aa	5aa	Nfkb2	ENSMUSG00000025225.16	ENSMUST00000111881.4	chr19	22	+	SNP	Silent	E_2	46294769.0	46294769.0	C	T	ENSMUST00000111881.4:c.69C>T	S23delinsS	46294769.0	46294769.0	C	T	ENSMUST00000111881.4:c.69C>T	S23delinsS	COSMIC-H0139605	COSMIC-H0139605-M01-V01	COSMIC	38729645.0	False	False	False	False	False	5
NFKB2	ENSG00000077150.13	ENST00000369966.3	chr10	22	+	True	104156761	104156761	C	T	ENST00000369966.3:c.344C>T	S115L	Missense	E_5	SNP	True	0	Class 0: This mutation can be originally modeled.	85aa	3aa	Nfkb2	ENSMUSG00000025225.16	ENSMUST00000111881.4	chr19	22	+	SNP	Missense	E_5	46295481.0	46295481.0	C	T	ENSMUST00000111881.4:c.344C>T	S115L	46295481.0	46295481.0	C	T	ENSMUST00000111881.4:c.344C>T	S115L	COSMIC-H0139606	COSMIC-H0139606-M01-V01	COSMIC	38729649.0	False	False	False	False	False	88
NFKB2	ENSG00000077150.13	ENST00000369966.3	chr10	22	+	True	104160051	104160051	C	T	ENST00000369966.3:c.1601C>T	A534V	Missense	E_15	SNP	True	0	Class 0: This mutation can be originally modeled.	13aa	6aa	Nfkb2	ENSMUSG00000025225.16	ENSMUST00000111881.4	chr19	22	+	SNP	Missense	E_15	46298298.0	46298298.0	C	T	ENSMUST00000111881.4:c.1601C>T	A534V	46298298.0	46298298.0	C	T	ENSMUST00000111881.4:c.1601C>T	A534V	COSMIC-H0139607	COSMIC-H0139607-M01-V01	COSMIC	38729651.0	False	False	False	False	False	19
NFKB2	ENSG00000077150.13	ENST00000369966.3	chr10	22	+	True	104156228	104156228	C	T	ENST00000369966.3:c.126C>T	I42delinsI	Silent	E_3	SNP	True	0	Class 0: This mutation can be originally modeled.	12aa	76aa	Nfkb2	ENSMUSG00000025225.16	ENSMUST00000111881.4	chr19	22	+	SNP	Silent	E_3	46294947.0	46294947.0	T	T	ENSMUST00000111881.4:c.126T>T	I42delinsI	46294947.0	46294947.0	T	T	ENSMUST00000111881.4:c.126T>T	I42delinsI	COSMIC-H0139611	COSMIC-H0139611-M01-V01	COSMIC	38729664.0	False	False	False	False	False	88
NFKB2	ENSG00000077150.13	ENST00000369966.3	chr10	22	+	True	104161663	104161663	C	T	ENST00000369966.3:c.2455C>T	R819C	Missense	E_20	SNP	True	0	Class 0: This mutation can be originally modeled.	7aa	2aa	Nfkb2	ENSMUSG00000025225.16	ENSMUST00000111881.4	chr19	22	+	SNP	Missense	E_20	46299882.0	46299882.0	C	T	ENSMUST00000111881.4:c.2455C>T	R819C	46299882.0	46299882.0	C	T	ENSMUST00000111881.4:c.2455C>T	R819C	COSMIC-H0139612	COSMIC-H0139612-M01-V01	COSMIC	38729667.0	False	False	False	False	False	9
NFKB2	ENSG00000077150.13	ENST00000369966.3	chr10	22	+	True	104158277	104158277	G	A	ENST00000369966.3:c.988G>A	E330K	Missense	E_10	SNP	True	0	Class 0: This mutation can be originally modeled.	157aa	32aa	Nfkb2	ENSMUSG00000025225.16	ENSMUST00000111881.4	chr19	22	+	SNP	Missense	E_10	46296919.0	46296919.0	G	A	ENSMUST00000111881.4:c.988G>A	E330K	46296919.0	46296919.0	G	A	ENSMUST00000111881.4:c.988G>A	E330K	COSMIC-H0139613	COSMIC-H0139613-M01-V01	COSMIC	38729670.0	False	False	False	False	False	189
NFKB2	ENSG00000077150.13	ENST00000369966.3	chr10	22	+	True	104159110	104159110	A	G	ENST00000369966.3:c.1183A>G	M395V	Missense	E_12	SNP	True	0	Class 0: This mutation can be originally modeled.	1aa	12aa	Nfkb2	ENSMUSG00000025225.16	ENSMUST00000111881.4	chr19	22	+	SNP	Missense	E_12	46297369.0	46297369.0	A	G	ENSMUST00000111881.4:c.1183A>G	M395V	46297369.0	46297369.0	A	G	ENSMUST00000111881.4:c.1183A>G	M395V	COSMIC-H0139614	COSMIC-H0139614-M01-V01	COSMIC	38729672.0	False	False	False	False	False	13
NFKB2	ENSG00000077150.13	ENST00000369966.3	chr10	22	+	True	104156520	104156520	C	T	ENST00000369966.3:c.183C>T	S61delinsS	Silent	E_4	SNP	True	0	Class 0: This mutation can be originally modeled.	31aa	57aa	Nfkb2	ENSMUSG00000025225.16	ENSMUST00000111881.4	chr19	22	+	SNP	Silent	E_4	46295248.0	46295248.0	C	T	ENSMUST00000111881.4:c.183C>T	S61delinsS	46295248.0	46295248.0	C	T	ENSMUST00000111881.4:c.183C>T	S61delinsS	COSMIC-H0139616	COSMIC-H0139616-M01-V01	COSMIC	38729677.0	False	False	False	False	False	88
NFKB2	ENSG00000077150.13	ENST00000369966.3	chr10	22	+	True	104158521	104158521	G	T	ENST00000369966.3:c.1017G>T	R339delinsR	Silent	E_11	SNP	True	0	Class 0: This mutation can be originally modeled.	166aa	23aa	Nfkb2	ENSMUSG00000025225.16	ENSMUST00000111881.4	chr19	22	+	SNP	Silent	E_11	46297093.0	46297093.0	G	T	ENSMUST00000111881.4:c.1017G>T	R339delinsR	46297093.0	46297093.0	G	T	ENSMUST00000111881.4:c.1017G>T	R339delinsR	COSMIC-H0139618	COSMIC-H0139618-M01-V01	COSMIC	38729684.0	False	False	False	False	False	189
NFKB2	ENSG00000077150.13	ENST00000369966.3	chr10	22	+	True	104160742	104160742	C	A	ENST00000369966.3:c.2007C>A	N669K	Missense	E_17	SNP	True	0	Class 0: This mutation can be originally modeled.	10aa	10aa	Nfkb2	ENSMUSG00000025225.16	ENSMUST00000111881.4	chr19	22	+	SNP	Missense	E_17	46298974.0	46298974.0	C	A	ENSMUST00000111881.4:c.2007C>A	N669K	46298974.0	46298974.0	C	A	ENSMUST00000111881.4:c.2007C>A	N669K	COSMIC-H0139623	COSMIC-H0139623-M01-V01	COSMIC	38729699.0	False	False	False	False	False	20
NFKB2	ENSG00000077150.13	ENST00000369966.3	chr10	22	+	True	104157142	104157142	G	A	ENST00000369966.3:c.479G>A	R160H	Missense	E_6	SNP	True	0	Class 0: This mutation can be originally modeled.	10aa	1aa	Nfkb2	ENSMUSG00000025225.16	ENSMUST00000111881.4	chr19	22	+	SNP	Missense	E_6	46295886.0	46295886.0	G	A	ENSMUST00000111881.4:c.479G>A	R160H	46295886.0	46295886.0	G	A	ENSMUST00000111881.4:c.479G>A	R160H	COSMIC-H0139624	COSMIC-H0139624-M01-V01	COSMIC	38729801.0	False	False	False	False	False	11
NFKB2	ENSG00000077150.13	ENST00000369966.3	chr10	22	+	True	104161211	104161211	G	T	ENST00000369966.3:c.2229G>T	K743N	Missense	E_19	SNP	True	0	Class 0: This mutation can be originally modeled.	15aa	10aa	Nfkb2	ENSMUSG00000025225.16	ENSMUST00000111881.4	chr19	22	+	SNP	Missense	E_19	46299453.0	46299453.0	G	T	ENSMUST00000111881.4:c.2229G>T	K743N	46299453.0	46299453.0	G	T	ENSMUST00000111881.4:c.2229G>T	K743N	COSMIC-H0139629	COSMIC-H0139629-M01-V01	COSMIC	38729825.0	False	False	False	False	False	25
NFKB2	ENSG00000077150.13	ENST00000369966.3	chr10	22	+	True	104158595	104158595	C	T	ENST00000369966.3:c.1091C>T	A364V	Missense	E_11	SNP	True	0	Class 0: This mutation can be originally modeled.	0aa	15aa	Nfkb2	ENSMUSG00000025225.16	ENSMUST00000111881.4	chr19	22	+	SNP	Missense	E_11	46297167.0	46297167.0	C	T	ENSMUST00000111881.4:c.1091C>T	A364V	46297167.0	46297167.0	C	T	ENSMUST00000111881.4:c.1091C>T	A364V	COSMIC-H0139635	COSMIC-H0139635-M01-V01	COSMIC	38729852.0	False	False	False	False	False	15
NFKB2	ENSG00000077150.13	ENST00000369966.3	chr10	22	+	True	104162098	104162098	C	T	ENST00000369966.3:c.2668C>T	L890F	Missense	E_22	SNP	True	0	Class 0: This mutation can be originally modeled.	8aa	11aa	Nfkb2	ENSMUSG00000025225.16	ENSMUST00000111881.4	chr19	22	+	SNP	Missense	E_22	46300298.0	46300298.0	C	T	ENSMUST00000111881.4:c.2665C>T	L889F	46300298.0	46300298.0	C	T	ENSMUST00000111881.4:c.2665C>T	L889F	COSMIC-H0139636	COSMIC-H0139636-M01-V01	COSMIC	38729856.0	False	False	False	False	False	19
NFKB2	ENSG00000077150.13	ENST00000369966.3	chr10	22	+	True	104156513	104156513	G	A	ENST00000369966.3:c.176G>A	G59D	Missense	E_4	SNP	True	0	Class 0: This mutation can be originally modeled.	29aa	59aa	Nfkb2	ENSMUSG00000025225.16	ENSMUST00000111881.4	chr19	22	+	SNP	Missense	E_4	46295241.0	46295241.0	G	A	ENSMUST00000111881.4:c.176G>A	G59D	46295241.0	46295241.0	G	A	ENSMUST00000111881.4:c.176G>A	G59D	COSMIC-H0139637	COSMIC-H0139637-M01-V01	COSMIC	38729859.0	False	False	False	False	False	88
NFKB2	ENSG00000077150.13	ENST00000369966.3	chr10	22	+	True	104158551	104158551	C	A	ENST00000369966.3:c.1047C>A	P349delinsP	Silent	E_11	SNP	True	0	Class 0: This mutation can be originally modeled.	176aa	13aa	Nfkb2	ENSMUSG00000025225.16	ENSMUST00000111881.4	chr19	22	+	SNP	Silent	E_11	46297123.0	46297123.0	C	A	ENSMUST00000111881.4:c.1047C>A	P349delinsP	46297123.0	46297123.0	C	A	ENSMUST00000111881.4:c.1047C>A	P349delinsP	COSMIC-H0139638	COSMIC-H0139638-M01-V01	COSMIC	38729863.0	False	False	False	False	False	189
NFKB2	ENSG00000077150.13	ENST00000369966.3	chr10	22	+	True	104156750	104156750	C	T	ENST00000369966.3:c.333C>T	G111delinsG	Silent	E_5	SNP	True	0	Class 0: This mutation can be originally modeled.	81aa	7aa	Nfkb2	ENSMUSG00000025225.16	ENSMUST00000111881.4	chr19	22	+	SNP	Silent	E_5	46295470.0	46295470.0	C	T	ENSMUST00000111881.4:c.333C>T	G111delinsG	46295470.0	46295470.0	C	T	ENSMUST00000111881.4:c.333C>T	G111delinsG	COSMIC-H0139639	COSMIC-H0139639-M01-V01	COSMIC	38729869.0	False	False	False	False	False	88
NFKB2	ENSG00000077150.13	ENST00000369966.3	chr10	22	+	True	104157304	104157304	G	A	ENST00000369966.3:c.523G>A	E175K	Missense	E_7	SNP	True	0	Class 0: This mutation can be originally modeled.	2aa	187aa	Nfkb2	ENSMUSG00000025225.16	ENSMUST00000111881.4	chr19	22	+	SNP	Missense	E_7	46296019.0	46296019.0	G	A	ENSMUST00000111881.4:c.523G>A	E175K	46296019.0	46296019.0	G	A	ENSMUST00000111881.4:c.523G>A	E175K	COSMIC-H0139640	COSMIC-H0139640-M01-V01	COSMIC	38729873.0	False	False	False	False	False	189
NFKB2	ENSG00000077150.13	ENST00000369966.3	chr10	22	+	True	104160542	104160542	G	A	ENST00000369966.3:c.1929G>A	E643delinsE	Silent	E_16	SNP	True	0	Class 0: This mutation can be originally modeled.	13aa	14aa	Nfkb2	ENSMUSG00000025225.16	ENSMUST00000111881.4	chr19	22	+	SNP	Silent	E_16	46298777.0	46298777.0	G	A	ENSMUST00000111881.4:c.1929G>A	E643delinsE	46298777.0	46298777.0	G	A	ENSMUST00000111881.4:c.1929G>A	E643delinsE	COSMIC-H0139642	COSMIC-H0139642-M01-V01	COSMIC	38729883.0	False	False	False	False	False	27
NFKB2	ENSG00000077150.13	ENST00000369966.3	chr10	22	+	True	104160960	104160960	G	A	ENST00000369966.3:c.2095G>A	E699K	Missense	E_18	SNP	True	0	Class 0: This mutation can be originally modeled.	18aa	8aa	Nfkb2	ENSMUSG00000025225.16	ENSMUST00000111881.4	chr19	22	+	SNP	Missense	E_18	46299186.0	46299186.0	G	A	ENSMUST00000111881.4:c.2095G>A	E699K	46299186.0	46299186.0	G	A	ENSMUST00000111881.4:c.2095G>A	E699K	COSMIC-H0139643	COSMIC-H0139643-M01-V01	COSMIC	38729887.0	False	False	False	False	False	26
NFKB2	ENSG00000077150.13	ENST00000369966.3	chr10	22	+	True	104161569	104161569	C	T	ENST00000369966.3:c.2361C>T	A787delinsA	Silent	E_20	SNP	True	0	Class 0: This mutation can be originally modeled.	12aa	21aa	Nfkb2	ENSMUSG00000025225.16	ENSMUST00000111881.4	chr19	22	+	SNP	Silent	E_20	46299788.0	46299788.0	C	T	ENSMUST00000111881.4:c.2361C>T	A787delinsA	46299788.0	46299788.0	C	T	ENSMUST00000111881.4:c.2361C>T	A787delinsA	COSMIC-H0139644	COSMIC-H0139644-M01-V01	COSMIC	38729891.0	False	False	False	False	False	33
NFKB2	ENSG00000077150.13	ENST00000369966.3	chr10	22	+	True	104156077	104156077	C	A	ENST00000369966.3:c.89C>A	P30Q	Missense	E_2	SNP	True	0	Class 0: This mutation can be originally modeled.	0aa	88aa	Nfkb2	ENSMUSG00000025225.16	ENSMUST00000111881.4	chr19	22	+	SNP	Missense	E_2	46294789.0	46294789.0	C	A	ENSMUST00000111881.4:c.89C>A	P30Q	46294789.0	46294789.0	C	A	ENSMUST00000111881.4:c.89C>A	P30Q	COSMIC-H0139645	COSMIC-H0139645-M01-V01	COSMIC	38729894.0	False	False	False	False	False	88
NFKB2	ENSG00000077150.13	ENST00000369966.3	chr10	22	+	True	104160532	104160532	T	C	ENST00000369966.3:c.1919T>C	L640P	Missense	E_16	SNP	True	0	Class 0: This mutation can be originally modeled.	10aa	17aa	Nfkb2	ENSMUSG00000025225.16	ENSMUST00000111881.4	chr19	22	+	SNP	Missense	E_16	46298767.0	46298767.0	T	C	ENSMUST00000111881.4:c.1919T>C	L640P	46298767.0	46298767.0	T	C	ENSMUST00000111881.4:c.1919T>C	L640P	COSMIC-H0139646	COSMIC-H0139646-M01-V01	COSMIC	38729898.0	False	False	False	False	False	27
NFKB2	ENSG00000077150.13	ENST00000369966.3	chr10	22	+	True	104160802	104160802	G	A	ENST00000369966.3:c.2067G>A	K689delinsK	Silent	E_17	SNP	True	0	Class 0: This mutation can be originally modeled.	8aa	18aa	Nfkb2	ENSMUSG00000025225.16	ENSMUST00000111881.4	chr19	22	+	SNP	Silent	E_17	46299034.0	46299034.0	G	A	ENSMUST00000111881.4:c.2067G>A	K689delinsK	46299034.0	46299034.0	G	A	ENSMUST00000111881.4:c.2067G>A	K689delinsK	COSMIC-H0139647	COSMIC-H0139647-M01-V01	COSMIC	38730981.0	False	False	False	False	False	26
NFKB2	ENSG00000077150.13	ENST00000369966.3	chr10	22	+	True	104156507	104156507	G	T	ENST00000369966.3:c.170G>T	C57F	Missense	E_4	SNP	True	0	Class 0: This mutation can be originally modeled.	27aa	61aa	Nfkb2	ENSMUSG00000025225.16	ENSMUST00000111881.4	chr19	22	+	SNP	Missense	E_4	46295235.0	46295235.0	G	T	ENSMUST00000111881.4:c.170G>T	C57F	46295235.0	46295235.0	G	T	ENSMUST00000111881.4:c.170G>T	C57F	COSMIC-H0139648	COSMIC-H0139648-M01-V01	COSMIC	38730988.0	False	False	False	False	False	88
NFKB2	ENSG00000077150.13	ENST00000369966.3	chr10	22	+	True	104160548	104160548	G	A	ENST00000369966.3:c.1935G>A	E645delinsE	Silent	E_16	SNP	True	0	Class 0: This mutation can be originally modeled.	15aa	12aa	Nfkb2	ENSMUSG00000025225.16	ENSMUST00000111881.4	chr19	22	+	SNP	Silent	E_16	46298783.0	46298783.0	G	A	ENSMUST00000111881.4:c.1935G>A	E645delinsE	46298783.0	46298783.0	G	A	ENSMUST00000111881.4:c.1935G>A	E645delinsE	COSMIC-H0139650	COSMIC-H0139650-M01-V01	COSMIC	38730999.0	False	False	False	False	False	27
NFKB2	ENSG00000077150.13	ENST00000369966.3	chr10	22	+	True	104156785	104156785	C	T	ENST00000369966.3:c.368C>T	S123F	Missense	E_5	SNP	True	0	Class 0: This mutation can be originally modeled.	3aa	24aa	Nfkb2	ENSMUSG00000025225.16	ENSMUST00000111881.4	chr19	22	+	SNP	Missense	E_5	46295505.0	46295505.0	C	T	ENSMUST00000111881.4:c.368C>T	S123F	46295505.0	46295505.0	C	T	ENSMUST00000111881.4:c.368C>T	S123F	COSMIC-H0139652	COSMIC-H0139652-M01-V01	COSMIC	38731107.0	False	False	False	False	False	27
NFKB2	ENSG00000077150.13	ENST00000369966.3	chr10	22	+	True	104160213	104160213	C	T	ENST00000369966.3:c.1763C>T	A588V	Missense	E_15	SNP	True	0	Class 0: This mutation can be originally modeled.	0aa	3aa	Nfkb2	ENSMUSG00000025225.16	ENSMUST00000111881.4	chr19	22	+	SNP	Missense	E_15	46298460.0	46298460.0	C	T	ENSMUST00000111881.4:c.1763C>T	A588V	46298460.0	46298460.0	C	T	ENSMUST00000111881.4:c.1763C>T	A588V	COSMIC-H0139653	COSMIC-H0139653-M01-V01	COSMIC	38731110.0	False	False	False	False	False	3
NFKB2	ENSG00000077150.13	ENST00000369966.3	chr10	22	+	True	104157424	104157424	C	G	ENST00000369966.3:c.643C>G	Q215E	Missense	E_7	SNP	True	0	Class 0: This mutation can be originally modeled.	42aa	147aa	Nfkb2	ENSMUSG00000025225.16	ENSMUST00000111881.4	chr19	22	+	SNP	Missense	E_7	46296139.0	46296139.0	C	G	ENSMUST00000111881.4:c.643C>G	Q215E	46296139.0	46296139.0	C	G	ENSMUST00000111881.4:c.643C>G	Q215E	COSMIC-H0139659	COSMIC-H0139659-M01-V01	COSMIC	38731137.0	False	False	False	False	False	189
NFKB2	ENSG00000077150.13	ENST00000369966.3	chr10	22	+	True	104157435	104157435	T	C	ENST00000369966.3:c.654T>C	H218delinsH	Silent	E_7	SNP	True	0	Class 0: This mutation can be originally modeled.	45aa	144aa	Nfkb2	ENSMUSG00000025225.16	ENSMUST00000111881.4	chr19	22	+	SNP	Silent	E_7	46296150.0	46296150.0	T	C	ENSMUST00000111881.4:c.654T>C	H218delinsH	46296150.0	46296150.0	T	C	ENSMUST00000111881.4:c.654T>C	H218delinsH	COSMIC-H0139662	COSMIC-H0139662-M01-V01	COSMIC	38731150.0	False	False	False	False	False	189
NFKB2	ENSG00000077150.13	ENST00000369966.3	chr10	22	+	True	104161221	104161221	C	T	ENST00000369966.3:c.2239C>T	L747delinsL	Silent	E_19	SNP	True	0	Class 0: This mutation can be originally modeled.	19aa	6aa	Nfkb2	ENSMUSG00000025225.16	ENSMUST00000111881.4	chr19	22	+	SNP	Silent	E_19	46299463.0	46299463.0	C	T	ENSMUST00000111881.4:c.2239C>T	L747delinsL	46299463.0	46299463.0	C	T	ENSMUST00000111881.4:c.2239C>T	L747delinsL	COSMIC-H0139664	COSMIC-H0139664-M01-V01	COSMIC	38731161.0	False	False	False	False	False	25
NFKB2	ENSG00000077150.13	ENST00000369966.3	chr10	22	+	True	104160985	104160985	C	T	ENST00000369966.3:c.2120C>T	S707L	Missense	E_18	SNP	True	0	Class 0: This mutation can be originally modeled.	26aa	0aa	Nfkb2	ENSMUSG00000025225.16	ENSMUST00000111881.4	chr19	22	+	SNP	Missense	E_18	46299211.0	46299211.0	C	T	ENSMUST00000111881.4:c.2120C>T	S707L	46299211.0	46299211.0	C	T	ENSMUST00000111881.4:c.2120C>T	S707L	COSMIC-H0139669	COSMIC-H0139669-M01-V01	COSMIC	38731183.0	False	False	False	False	False	26
NFKB2	ENSG00000077150.13	ENST00000369966.3	chr10	22	+	True	104156064	104156064	G	T	ENST00000369966.3:c.76G>T	E26*	Nonsense	E_2	SNP	True	0	Class 0: This mutation can be originally modeled.	3aa	2aa	Nfkb2	ENSMUSG00000025225.16	ENSMUST00000111881.4	chr19	22	+	SNP	Nonsense	E_2	46294776.0	46294776.0	G	T	ENSMUST00000111881.4:c.76G>T	E26*	46294776.0	46294776.0	G	T	ENSMUST00000111881.4:c.76G>T	E26*	COSMIC-H0139670	COSMIC-H0139670-M01-V01	COSMIC	38731186.0	False	False	False	False	False	5
NFKB2	ENSG00000077150.13	ENST00000369966.3	chr10	22	+	True	104161575	104161575	C	A	ENST00000369966.3:c.2367C>A	G789delinsG	Silent	E_20	SNP	True	0	Class 0: This mutation can be originally modeled.	14aa	19aa	Nfkb2	ENSMUSG00000025225.16	ENSMUST00000111881.4	chr19	22	+	SNP	Silent	E_20	46299794.0	46299794.0	C	A	ENSMUST00000111881.4:c.2367C>A	G789delinsG	46299794.0	46299794.0	C	A	ENSMUST00000111881.4:c.2367C>A	G789delinsG	COSMIC-H0139672	COSMIC-H0139672-M01-V01	COSMIC	38731194.0	False	False	False	False	False	33
NFKB2	ENSG00000077150.13	ENST00000369966.3	chr10	22	+	True	104158041	104158041	A	T	ENST00000369966.3:c.839A>T	D280V	Missense	E_9	SNP	True	0	Class 0: This mutation can be originally modeled.	107aa	82aa	Nfkb2	ENSMUSG00000025225.16	ENSMUST00000111881.4	chr19	22	+	SNP	Missense	E_9	46296684.0	46296684.0	A	T	ENSMUST00000111881.4:c.839A>T	D280V	46296684.0	46296684.0	A	T	ENSMUST00000111881.4:c.839A>T	D280V	COSMIC-H0139673	COSMIC-H0139673-M01-V01	COSMIC	38731199.0	False	False	False	False	False	189
NFKB2	ENSG00000077150.13	ENST00000369966.3	chr10	22	+	True	104160122	104160122	C	T	ENST00000369966.3:c.1672C>T	R558W	Missense	E_15	SNP	True	0	Class 0: This mutation can be originally modeled.	3aa	5aa	Nfkb2	ENSMUSG00000025225.16	ENSMUST00000111881.4	chr19	22	+	SNP	Missense	E_15	46298369.0	46298369.0	C	T	ENSMUST00000111881.4:c.1672C>T	R558W	46298369.0	46298369.0	C	T	ENSMUST00000111881.4:c.1672C>T	R558W	COSMIC-H0139674	COSMIC-H0139674-M01-V01	COSMIC	38731303.0	False	False	False	False	False	8
NFKB2	ENSG00000077150.13	ENST00000369966.3	chr10	22	+	True	104160037	104160037	G	T	ENST00000369966.3:c.1587G>T	T529delinsT	Silent	E_15	SNP	True	0	Class 0: This mutation can be originally modeled.	8aa	11aa	Nfkb2	ENSMUSG00000025225.16	ENSMUST00000111881.4	chr19	22	+	SNP	Silent	E_15	46298284.0	46298284.0	G	T	ENSMUST00000111881.4:c.1587G>T	T529delinsT	46298284.0	46298284.0	G	T	ENSMUST00000111881.4:c.1587G>T	T529delinsT	COSMIC-H0139675	COSMIC-H0139675-M01-V01	COSMIC	38731313.0	False	False	False	False	False	19
NFKB2	ENSG00000077150.13	ENST00000369966.3	chr10	22	+	True	104159351	104159351	C	T	ENST00000369966.3:c.1345C>T	R449C	Missense	E_13	SNP	True	0	Class 0: This mutation can be originally modeled.	8aa	32aa	Nfkb2	ENSMUSG00000025225.16	ENSMUST00000111881.4	chr19	22	+	SNP	Missense	E_13	46297611.0	46297611.0	C	T	ENSMUST00000111881.4:c.1345C>T	R449C	46297611.0	46297611.0	C	T	ENSMUST00000111881.4:c.1345C>T	R449C	COSMIC-H0139678	COSMIC-H0139678-M01-V01	COSMIC	38731328.0	False	False	False	False	False	40
NFKB2	ENSG00000077150.13	ENST00000369966.3	chr10	22	+	True	104161021	104161021	G	A	ENST00000369966.3:c.2156G>A	G719E	Missense	E_18	SNP	True	0	Class 0: This mutation can be originally modeled.	6aa	2aa	Nfkb2	ENSMUSG00000025225.16	ENSMUST00000111881.4	chr19	22	+	SNP	Missense	E_18	46299247.0	46299247.0	G	A	ENSMUST00000111881.4:c.2156G>A	G719E	46299247.0	46299247.0	G	A	ENSMUST00000111881.4:c.2156G>A	G719E	COSMIC-H0139679	COSMIC-H0139679-M01-V01	COSMIC	38731333.0	False	False	False	False	False	8
NFKB2	ENSG00000077150.13	ENST00000369966.3	chr10	22	+	True	104160476	104160476	C	T	ENST00000369966.3:c.1863C>T	D621delinsD	Silent	E_16	SNP	True	0	Class 0: This mutation can be originally modeled.	11aa	0aa	Nfkb2	ENSMUSG00000025225.16	ENSMUST00000111881.4	chr19	22	+	SNP	Silent	E_16	46298711.0	46298711.0	C	T	ENSMUST00000111881.4:c.1863C>T	D621delinsD	46298711.0	46298711.0	C	T	ENSMUST00000111881.4:c.1863C>T	D621delinsD	COSMIC-H0139681	COSMIC-H0139681-M01-V01	COSMIC	38731343.0	False	False	False	False	False	11
NFKB2	ENSG00000077150.13	ENST00000369966.3	chr10	22	+	True	104157318	104157318	A	G	ENST00000369966.3:c.537A>G	K179delinsK	Silent	E_7	SNP	True	0	Class 0: This mutation can be originally modeled.	6aa	183aa	Nfkb2	ENSMUSG00000025225.16	ENSMUST00000111881.4	chr19	22	+	SNP	Silent	E_7	46296033.0	46296033.0	G	G	ENSMUST00000111881.4:c.537G>G	K179delinsK	46296033.0	46296033.0	G	G	ENSMUST00000111881.4:c.537G>G	K179delinsK	COSMIC-H0139682	COSMIC-H0139682-M01-V01	COSMIC	38731368.0	False	False	False	False	False	189
NFKB2	ENSG00000077150.13	ENST00000369966.3	chr10	22	+	True	104157399	104157399	C	T	ENST00000369966.3:c.618C>T	S206delinsS	Silent	E_7	SNP	True	0	Class 0: This mutation can be originally modeled.	33aa	156aa	Nfkb2	ENSMUSG00000025225.16	ENSMUST00000111881.4	chr19	22	+	SNP	Silent	E_7	46296114.0	46296114.0	C	T	ENSMUST00000111881.4:c.618C>T	S206delinsS	46296114.0	46296114.0	C	T	ENSMUST00000111881.4:c.618C>T	S206delinsS	COSMIC-H0139683	COSMIC-H0139683-M01-V01	COSMIC	38731372.0	False	False	False	False	False	189
NFKB2	ENSG00000077150.13	ENST00000369966.3	chr10	22	+	True	104156497	104156497	C	T	ENST00000369966.3:c.160C>T	R54*	Nonsense	E_4	SNP	True	0	Class 0: This mutation can be originally modeled.	24aa	64aa	Nfkb2	ENSMUSG00000025225.16	ENSMUST00000111881.4	chr19	22	+	SNP	Nonsense	E_4	46295225.0	46295225.0	C	T	ENSMUST00000111881.4:c.160C>T	R54*	46295225.0	46295225.0	C	T	ENSMUST00000111881.4:c.160C>T	R54*	COSMIC-H0139685	COSMIC-H0139685-M01-V01	COSMIC	38731418.0	False	False	False	False	False	88
NFKB2	ENSG00000077150.13	ENST00000369966.3	chr10	22	+	True	104161848	104161848	A	G	ENST00000369966.3:c.2510A>G	D837G	Missense	E_21	SNP	True	0	Class 0: This mutation can be originally modeled.	7aa	3aa	Nfkb2	ENSMUSG00000025225.16	ENSMUST00000111881.4	chr19	22	+	SNP	Missense	E_21	46300063.0	46300063.0	A	G	ENSMUST00000111881.4:c.2510A>G	D837G	46300063.0	46300063.0	A	G	ENSMUST00000111881.4:c.2510A>G	D837G	COSMIC-H0139687	COSMIC-H0139687-M01-V01	COSMIC	38731427.0	False	False	False	False	False	10
NFKB2	ENSG00000077150.13	ENST00000369966.3	chr10	22	+	True	104156537	104156537	G	A	ENST00000369966.3:c.200G>A	G67D	Missense	E_4	SNP	True	0	Class 0: This mutation can be originally modeled.	37aa	51aa	Nfkb2	ENSMUSG00000025225.16	ENSMUST00000111881.4	chr19	22	+	SNP	Missense	E_4	46295265.0	46295265.0	G	A	ENSMUST00000111881.4:c.200G>A	G67D	46295265.0	46295265.0	G	A	ENSMUST00000111881.4:c.200G>A	G67D	COSMIC-H0139688	COSMIC-H0139688-M01-V01	COSMIC	38731443.0	False	False	False	False	False	88
NFKB2	ENSG00000077150.13	ENST00000369966.3	chr10	22	+	True	104156565	104156565	C	A	ENST00000369966.3:c.228C>A	T76delinsT	Silent	E_4	SNP	True	0	Class 0: This mutation can be originally modeled.	46aa	42aa	Nfkb2	ENSMUSG00000025225.16	ENSMUST00000111881.4	chr19	22	+	SNP	Silent	E_4	46295293.0	46295293.0	C	A	ENSMUST00000111881.4:c.228C>A	T76delinsT	46295293.0	46295293.0	C	A	ENSMUST00000111881.4:c.228C>A	T76delinsT	COSMIC-H0139690	COSMIC-H0139690-M01-V01	COSMIC	38731454.0	False	False	False	False	False	88
NFKB2	ENSG00000077150.13	ENST00000369966.3	chr10	22	+	True	104161505	104161505	C	T	ENST00000369966.3:c.2297C>T	P766L	Missense	E_20	SNP	True	0	Class 0: This mutation can be originally modeled.	6aa	6aa	Nfkb2	ENSMUSG00000025225.16	ENSMUST00000111881.4	chr19	22	+	SNP	Missense	E_20	46299724.0	46299724.0	C	T	ENSMUST00000111881.4:c.2297C>T	P766L	46299724.0	46299724.0	C	T	ENSMUST00000111881.4:c.2297C>T	P766L	COSMIC-H0139691	COSMIC-H0139691-M01-V01	COSMIC	38731461.0	False	False	False	False	False	12
NFKB2	ENSG00000077150.13	ENST00000369966.3	chr10	22	+	True	104157770	104157770	C	T	ENST00000369966.3:c.694C>T	R232*	Nonsense	E_8	SNP	True	0	Class 0: This mutation can be originally modeled.	59aa	130aa	Nfkb2	ENSMUSG00000025225.16	ENSMUST00000111881.4	chr19	22	+	SNP	Nonsense	E_8	46296427.0	46296427.0	C	T	ENSMUST00000111881.4:c.694C>T	R232*	46296427.0	46296427.0	C	T	ENSMUST00000111881.4:c.694C>T	R232*	COSMIC-H0139692	COSMIC-H0139692-M01-V01	COSMIC	38731465.0	False	False	False	False	False	189
NFKB2	ENSG00000077150.13	ENST00000369966.3	chr10	22	+	True	104156579	104156579	A	G	ENST00000369966.3:c.242A>G	K81R	Missense	E_4	SNP	True	0	Class 0: This mutation can be originally modeled.	51aa	37aa	Nfkb2	ENSMUSG00000025225.16	ENSMUST00000111881.4	chr19	22	+	SNP	Missense	E_4	46295307.0	46295307.0	A	G	ENSMUST00000111881.4:c.242A>G	K81R	46295307.0	46295307.0	A	G	ENSMUST00000111881.4:c.242A>G	K81R	COSMIC-H0139694	COSMIC-H0139694-M01-V01	COSMIC	38731476.0	False	False	False	False	False	88
NFKB2	ENSG00000077150.13	ENST00000369966.3	chr10	22	+	True	104157832	104157832	G	T	ENST00000369966.3:c.756G>T	K252N	Missense	E_8	SNP	True	0	Class 0: This mutation can be originally modeled.	79aa	110aa	Nfkb2	ENSMUSG00000025225.16	ENSMUST00000111881.4	chr19	22	+	SNP	Missense	E_8	46296489.0	46296489.0	G	T	ENSMUST00000111881.4:c.756G>T	K252N	46296489.0	46296489.0	G	T	ENSMUST00000111881.4:c.756G>T	K252N	COSMIC-H0139695	COSMIC-H0139695-M01-V01	COSMIC	38731480.0	False	False	False	False	False	189
NFKB2	ENSG00000077150.13	ENST00000369966.3	chr10	22	+	True	104158581	104158581	C	T	ENST00000369966.3:c.1077C>T	G359delinsG	Silent	E_11	SNP	True	0	Class 0: This mutation can be originally modeled.	186aa	3aa	Nfkb2	ENSMUSG00000025225.16	ENSMUST00000111881.4	chr19	22	+	SNP	Silent	E_11	46297153.0	46297153.0	T	T	ENSMUST00000111881.4:c.1077T>T	G359delinsG	46297153.0	46297153.0	T	T	ENSMUST00000111881.4:c.1077T>T	G359delinsG	COSMIC-H0139726	COSMIC-H0139726-M01-V01	COSMIC	38732672.0	False	False	False	False	False	189
NFKB2	ENSG00000077150.13	ENST00000369966.3	chr10	22	+	True	104158513	104158513	C	T	ENST00000369966.3:c.1009C>T	R337W	Missense	E_11	SNP	True	0	Class 0: This mutation can be originally modeled.	164aa	25aa	Nfkb2	ENSMUSG00000025225.16	ENSMUST00000111881.4	chr19	22	+	SNP	Missense	E_11	46297085.0	46297085.0	A	T	ENSMUST00000111881.4:c.1009A>T	R337W	46297085.0	46297085.0	A	T	ENSMUST00000111881.4:c.1009A>T	R337W	COSMIC-H0139727	COSMIC-H0139727-M01-V01	COSMIC	38732678.0	False	False	False	False	False	189
NFKB2	ENSG00000077150.13	ENST00000369966.3	chr10	22	+	True	104157383	104157383	G	A	ENST00000369966.3:c.602G>A	S201N	Missense	E_7	SNP	True	0	Class 0: This mutation can be originally modeled.	28aa	161aa	Nfkb2	ENSMUSG00000025225.16	ENSMUST00000111881.4	chr19	22	+	SNP	Missense	E_7	46296098.0	46296098.0	G	A	ENSMUST00000111881.4:c.602G>A	S201N	46296098.0	46296098.0	G	A	ENSMUST00000111881.4:c.602G>A	S201N	COSMIC-H0139730	COSMIC-H0139730-M01-V01	COSMIC	38732696.0	False	False	False	False	False	189
NFKB2	ENSG00000077150.13	ENST00000369966.3	chr10	22	+	True	104157836	104157836	C	A	ENST00000369966.3:c.760C>A	Q254K	Missense	E_8	SNP	True	0	Class 0: This mutation can be originally modeled.	81aa	108aa	Nfkb2	ENSMUSG00000025225.16	ENSMUST00000111881.4	chr19	22	+	SNP	Missense	E_8	46296493.0	46296493.0	C	A	ENSMUST00000111881.4:c.760C>A	Q254K	46296493.0	46296493.0	C	A	ENSMUST00000111881.4:c.760C>A	Q254K	COSMIC-H0139732	COSMIC-H0139732-M01-V01	COSMIC	38732804.0	False	False	False	False	False	189
NFKB2	ENSG00000077150.13	ENST00000369966.3	chr10	22	+	True	104157287	104157287	C	T	ENST00000369966.3:c.506C>T	A169V	Missense	E_7	SNP	True	0	Class 0: This mutation can be originally modeled.	6aa	1aa	Nfkb2	ENSMUSG00000025225.16	ENSMUST00000111881.4	chr19	22	+	SNP	Missense	E_7	46296002.0	46296002.0	C	T	ENSMUST00000111881.4:c.506C>T	A169V	46296002.0	46296002.0	C	T	ENSMUST00000111881.4:c.506C>T	A169V	COSMIC-H0139733	COSMIC-H0139733-M01-V01	COSMIC	38732812.0	False	False	False	False	False	7
NFKB2	ENSG00000077150.13	ENST00000369966.3	chr10	22	+	True	104161626	104161626	G	A	ENST00000369966.3:c.2418G>A	T806delinsT	Silent	E_20	SNP	True	0	Class 0: This mutation can be originally modeled.	31aa	2aa	Nfkb2	ENSMUSG00000025225.16	ENSMUST00000111881.4	chr19	22	+	SNP	Silent	E_20	46299845.0	46299845.0	A	A	ENSMUST00000111881.4:c.2418A>A	T806delinsT	46299845.0	46299845.0	A	A	ENSMUST00000111881.4:c.2418A>A	T806delinsT	COSMIC-H0139740	COSMIC-H0139740-M01-V01	COSMIC	38732856.0	False	False	False	False	False	33
NFKB2	ENSG00000077150.13	ENST00000369966.3	chr10	22	+	True	104157369	104157369	C	T	ENST00000369966.3:c.588C>T	A196delinsA	Silent	E_7	SNP	True	0	Class 0: This mutation can be originally modeled.	23aa	166aa	Nfkb2	ENSMUSG00000025225.16	ENSMUST00000111881.4	chr19	22	+	SNP	Silent	E_7	46296084.0	46296084.0	T	T	ENSMUST00000111881.4:c.588T>T	A196delinsA	46296084.0	46296084.0	T	T	ENSMUST00000111881.4:c.588T>T	A196delinsA	COSMIC-H0139746	COSMIC-H0139746-M01-V01	COSMIC	38732886.0	False	False	False	False	False	189
NFKB2	ENSG00000077150.13	ENST00000369966.3	chr10	22	+	True	104159907	104159907	G	A	ENST00000369966.3:c.1540G>A	A514T	Missense	E_14	SNP	True	0	Class 0: This mutation can be originally modeled.	1aa	1aa	Nfkb2	ENSMUSG00000025225.16	ENSMUST00000111881.4	chr19	22	+	SNP	Missense	E_14	46298164.0	46298164.0	G	A	ENSMUST00000111881.4:c.1540G>A	A514T	46298164.0	46298164.0	G	A	ENSMUST00000111881.4:c.1540G>A	A514T	COSMIC-H0139747	COSMIC-H0139747-M01-V01	COSMIC	38732889.0	False	False	False	False	False	2
NFKB2	ENSG00000077150.13	ENST00000369966.3	chr10	22	+	True	104161814	104161814	G	A	ENST00000369966.3:c.2476G>A	G826R	Missense	E_21	SNP	True	0	Class 0: This mutation can be originally modeled.	3aa	2aa	Nfkb2	ENSMUSG00000025225.16	ENSMUST00000111881.4	chr19	22	+	SNP	Missense	E_21	46300029.0	46300029.0	G	A	ENSMUST00000111881.4:c.2476G>A	G826R	46300029.0	46300029.0	G	A	ENSMUST00000111881.4:c.2476G>A	G826R	COSMIC-H0139749	COSMIC-H0139749-M01-V01	COSMIC	38732898.0	False	False	False	False	False	5
NFKB2	ENSG00000077150.13	ENST00000369966.3	chr10	22	+	True	104160055	104160055	G	C	ENST00000369966.3:c.1605G>C	V535delinsV	Silent	E_15	SNP	True	0	Class 0: This mutation can be originally modeled.	14aa	5aa	Nfkb2	ENSMUSG00000025225.16	ENSMUST00000111881.4	chr19	22	+	SNP	Silent	E_15	46298302.0	46298302.0	A	C	ENSMUST00000111881.4:c.1605A>C	V535delinsV	46298302.0	46298302.0	A	C	ENSMUST00000111881.4:c.1605A>C	V535delinsV	COSMIC-H0139752	COSMIC-H0139752-M01-V01	COSMIC	38732909.0	False	False	False	False	False	19
NFKB2	ENSG00000077150.13	ENST00000369966.3	chr10	22	+	True	104160067	104160067	G	A	ENST00000369966.3:c.1617G>A	Q539delinsQ	Silent	E_15	SNP	True	0	Class 0: This mutation can be originally modeled.	18aa	1aa	Nfkb2	ENSMUSG00000025225.16	ENSMUST00000111881.4	chr19	22	+	SNP	Silent	E_15	46298314.0	46298314.0	G	A	ENSMUST00000111881.4:c.1617G>A	Q539delinsQ	46298314.0	46298314.0	G	A	ENSMUST00000111881.4:c.1617G>A	Q539delinsQ	COSMIC-H0139753	COSMIC-H0139753-M01-V01	COSMIC	38732915.0	False	False	False	False	False	19
NFKB2	ENSG00000077150.13	ENST00000369966.3	chr10	22	+	True	104157403	104157403	C	T	ENST00000369966.3:c.622C>T	P208S	Missense	E_7	SNP	True	0	Class 0: This mutation can be originally modeled.	35aa	154aa	Nfkb2	ENSMUSG00000025225.16	ENSMUST00000111881.4	chr19	22	+	SNP	Missense	E_7	46296118.0	46296118.0	C	T	ENSMUST00000111881.4:c.622C>T	P208S	46296118.0	46296118.0	C	T	ENSMUST00000111881.4:c.622C>T	P208S	COSMIC-H0139754	COSMIC-H0139754-M01-V01	COSMIC	38732917.0	False	False	False	False	False	189
NFKB2	ENSG00000077150.13	ENST00000369966.3	chr10	22	+	True	104161646	104161646	C	T	ENST00000369966.3:c.2438C>T	P813L	Missense	E_20	SNP	True	0	Class 0: This mutation can be originally modeled.	1aa	8aa	Nfkb2	ENSMUSG00000025225.16	ENSMUST00000111881.4	chr19	22	+	SNP	Missense	E_20	46299865.0	46299865.0	C	T	ENSMUST00000111881.4:c.2438C>T	P813L	46299865.0	46299865.0	C	T	ENSMUST00000111881.4:c.2438C>T	P813L	COSMIC-H0139757	COSMIC-H0139757-M01-V01	COSMIC	38732928.0	False	False	False	False	False	9
NFKB2	ENSG00000077150.13	ENST00000369966.3	chr10	22	+	True	104157809	104157809	G	A	ENST00000369966.3:c.733G>A	E245K	Missense	E_8	SNP	True	0	Class 0: This mutation can be originally modeled.	72aa	117aa	Nfkb2	ENSMUSG00000025225.16	ENSMUST00000111881.4	chr19	22	+	SNP	Missense	E_8	46296466.0	46296466.0	G	A	ENSMUST00000111881.4:c.733G>A	E245K	46296466.0	46296466.0	G	A	ENSMUST00000111881.4:c.733G>A	E245K	COSMIC-H0139761	COSMIC-H0139761-M01-V01	COSMIC	38732938.0	False	False	False	False	False	189
NFKB2	ENSG00000077150.13	ENST00000369966.3	chr10	22	+	True	104157077	104157077	C	T	ENST00000369966.3:c.414C>T	V138delinsV	Silent	E_6	SNP	True	0	Class 0: This mutation can be originally modeled.	18aa	9aa	Nfkb2	ENSMUSG00000025225.16	ENSMUST00000111881.4	chr19	22	+	SNP	Silent	E_6	46295821.0	46295821.0	C	T	ENSMUST00000111881.4:c.414C>T	V138delinsV	46295821.0	46295821.0	C	T	ENSMUST00000111881.4:c.414C>T	V138delinsV	COSMIC-H0139762	COSMIC-H0139762-M01-V01	COSMIC	38732940.0	False	False	False	False	False	27
NFKB2	ENSG00000077150.13	ENST00000369966.3	chr10	22	+	True	104157099	104157099	A	G	ENST00000369966.3:c.436A>G	M146V	Missense	E_6	SNP	True	0	Class 0: This mutation can be originally modeled.	26aa	1aa	Nfkb2	ENSMUSG00000025225.16	ENSMUST00000111881.4	chr19	22	+	SNP	Missense	E_6	46295843.0	46295843.0	A	G	ENSMUST00000111881.4:c.436A>G	M146V	46295843.0	46295843.0	A	G	ENSMUST00000111881.4:c.436A>G	M146V	COSMIC-H0139763	COSMIC-H0139763-M01-V01	COSMIC	38732145.0	False	False	False	False	False	27
NFKB2	ENSG00000077150.13	ENST00000369966.3	chr10	22	+	True	104161228	104161228	C	T	ENST00000369966.3:c.2246C>T	A749V	Missense	E_19	SNP	True	0	Class 0: This mutation can be originally modeled.	21aa	4aa	Nfkb2	ENSMUSG00000025225.16	ENSMUST00000111881.4	chr19	22	+	SNP	Missense	E_19	46299470.0	46299470.0	C	T	ENSMUST00000111881.4:c.2246C>T	A749V	46299470.0	46299470.0	C	T	ENSMUST00000111881.4:c.2246C>T	A749V	COSMIC-H0139765	COSMIC-H0139765-M01-V01	COSMIC	38732950.0	False	False	False	False	False	25
NFKB2	ENSG00000077150.13	ENST00000369966.3	chr10	22	+	True	104156720	104156720	A	G	ENST00000369966.3:c.303A>G	P101delinsP	Silent	E_5	SNP	True	0	Class 0: This mutation can be originally modeled.	71aa	17aa	Nfkb2	ENSMUSG00000025225.16	ENSMUST00000111881.4	chr19	22	+	SNP	Silent	E_5	46295440.0	46295440.0	A	G	ENSMUST00000111881.4:c.303A>G	P101delinsP	46295440.0	46295440.0	A	G	ENSMUST00000111881.4:c.303A>G	P101delinsP	COSMIC-H0139766	COSMIC-H0139766-M01-V01	COSMIC	38732954.0	False	False	False	False	False	88
NFKB2	ENSG00000077150.13	ENST00000369966.3	chr10	22	+	True	104157771	104157771	G	T	ENST00000369966.3:c.695G>T	R232L	Missense	E_8	SNP	True	0	Class 0: This mutation can be originally modeled.	59aa	130aa	Nfkb2	ENSMUSG00000025225.16	ENSMUST00000111881.4	chr19	22	+	SNP	Missense	E_8	46296428.0	46296428.0	G	T	ENSMUST00000111881.4:c.695G>T	R232L	46296428.0	46296428.0	G	T	ENSMUST00000111881.4:c.695G>T	R232L	COSMIC-H0139767	COSMIC-H0139767-M01-V01	COSMIC	38732958.0	False	False	False	False	False	189
NFKB2	ENSG00000077150.13	ENST00000369966.3	chr10	22	+	True	104159895	104159895	G	T	ENST00000369966.3:c.1528G>T	V510F	Missense	E_14	SNP	True	0	Class 0: This mutation can be originally modeled.	0aa	1aa	Nfkb2	ENSMUSG00000025225.16	ENSMUST00000111881.4	chr19	22	+	SNP	Missense	E_14	46298152.0	46298152.0	G	T	ENSMUST00000111881.4:c.1528G>T	V510F	46298152.0	46298152.0	G	T	ENSMUST00000111881.4:c.1528G>T	V510F	COSMIC-H0139768	COSMIC-H0139768-M01-V01	COSMIC	38732963.0	False	False	False	False	False	1
NFKB2	ENSG00000077150.13	ENST00000369966.3	chr10	22	+	True	104159378	104159378	G	C	ENST00000369966.3:c.1372G>C	A458P	Missense	E_13	SNP	True	0	Class 0: This mutation can be originally modeled.	17aa	23aa	Nfkb2	ENSMUSG00000025225.16	ENSMUST00000111881.4	chr19	22	+	SNP	Missense	E_13	46297638.0	46297638.0	G	C	ENSMUST00000111881.4:c.1372G>C	A458P	46297638.0	46297638.0	G	C	ENSMUST00000111881.4:c.1372G>C	A458P	COSMIC-H0139770	COSMIC-H0139770-M01-V01	COSMIC	38732966.0	False	False	False	False	False	40
NFKB2	ENSG00000077150.13	ENST00000369966.3	chr10	22	+	True	104158555	104158555	G	T	ENST00000369966.3:c.1051G>T	G351W	Missense	E_11	SNP	True	0	Class 0: This mutation can be originally modeled.	178aa	11aa	Nfkb2	ENSMUSG00000025225.16	ENSMUST00000111881.4	chr19	22	+	SNP	Missense	E_11	46297127.0	46297127.0	G	T	ENSMUST00000111881.4:c.1051G>T	G351W	46297127.0	46297127.0	G	T	ENSMUST00000111881.4:c.1051G>T	G351W	COSMIC-H0139772	COSMIC-H0139772-M01-V01	COSMIC	38732974.0	False	False	False	False	False	189
NFKB2	ENSG00000077150.13	ENST00000369966.3	chr10	22	+	True	104160481	104160481	G	T	ENST00000369966.3:c.1868G>T	G623V	Missense	E_16	SNP	True	0	Class 0: This mutation can be originally modeled.	0aa	5aa	Nfkb2	ENSMUSG00000025225.16	ENSMUST00000111881.4	chr19	22	+	SNP	Missense	E_16	46298716.0	46298716.0	G	T	ENSMUST00000111881.4:c.1868G>T	G623V	46298716.0	46298716.0	G	T	ENSMUST00000111881.4:c.1868G>T	G623V	COSMIC-H0139776	COSMIC-H0139776-M01-V01	COSMIC	38732993.0	False	False	False	False	False	5
NFKB2	ENSG00000077150.13	ENST00000369966.3	chr10	22	+	True	104160036	104160036	C	T	ENST00000369966.3:c.1586C>T	T529M	Missense	E_15	SNP	True	0	Class 0: This mutation can be originally modeled.	8aa	11aa	Nfkb2	ENSMUSG00000025225.16	ENSMUST00000111881.4	chr19	22	+	SNP	Missense	E_15	46298283.0	46298283.0	C	T	ENSMUST00000111881.4:c.1586C>T	T529M	46298283.0	46298283.0	C	T	ENSMUST00000111881.4:c.1586C>T	T529M	COSMIC-H0139777	COSMIC-H0139777-M01-V01	COSMIC	38732997.0	False	False	False	False	False	19
NFKB2	ENSG00000077150.13	ENST00000369966.3	chr10	22	+	True	104158170	104158170	A	G	ENST00000369966.3:c.881A>G	Y294C	Missense	E_10	SNP	True	0	Class 0: This mutation can be originally modeled.	121aa	68aa	Nfkb2	ENSMUSG00000025225.16	ENSMUST00000111881.4	chr19	22	+	SNP	Missense	E_10	46296812.0	46296812.0	A	G	ENSMUST00000111881.4:c.881A>G	Y294C	46296812.0	46296812.0	A	G	ENSMUST00000111881.4:c.881A>G	Y294C	COSMIC-H0139781	COSMIC-H0139781-M01-V01	COSMIC	38733115.0	False	False	False	False	False	189
NFKB2	ENSG00000077150.13	ENST00000369966.3	chr10	22	+	True	104158007	104158007	G	A	ENST00000369966.3:c.805G>A	G269R	Missense	E_9	SNP	True	0	Class 0: This mutation can be originally modeled.	96aa	93aa	Nfkb2	ENSMUSG00000025225.16	ENSMUST00000111881.4	chr19	22	+	SNP	Missense	E_9	46296650.0	46296650.0	G	A	ENSMUST00000111881.4:c.805G>A	G269R	46296650.0	46296650.0	G	A	ENSMUST00000111881.4:c.805G>A	G269R	COSMIC-H0139783	COSMIC-H0139783-M01-V01	COSMIC	38733123.0	False	False	False	False	False	189
NFKB2	ENSG00000077150.13	ENST00000369966.3	chr10	22	+	True	104161051	104161051	G	A	ENST00000369966.3:c.2186G>A	R729Q	Missense	E_18	SNP	True	0	Class 0: This mutation can be originally modeled.	1aa	24aa	Nfkb2	ENSMUSG00000025225.16	ENSMUST00000111881.4	chr19	22	+	SNP	Missense	E_18	46299277.0	46299277.0	G	A	ENSMUST00000111881.4:c.2186G>A	R729Q	46299277.0	46299277.0	G	A	ENSMUST00000111881.4:c.2186G>A	R729Q	COSMIC-H0139821	COSMIC-H0139821-M01-V01	COSMIC	38731974.0	False	False	False	False	False	25
NFKB2	ENSG00000077150.13	ENST00000369966.3	chr10	22	+	True	104158550	104158550	C	A	ENST00000369966.3:c.1046C>A	P349H	Missense	E_11	SNP	True	0	Class 0: This mutation can be originally modeled.	176aa	13aa	Nfkb2	ENSMUSG00000025225.16	ENSMUST00000111881.4	chr19	22	+	SNP	Missense	E_11	46297122.0	46297122.0	C	A	ENSMUST00000111881.4:c.1046C>A	P349H	46297122.0	46297122.0	C	A	ENSMUST00000111881.4:c.1046C>A	P349H	COSMIC-H0139823	COSMIC-H0139823-M01-V01	COSMIC	38731980.0	False	False	False	False	False	189
NFKB2	ENSG00000077150.13	ENST00000369966.3	chr10	22	+	True	104156557	104156557	C	G	ENST00000369966.3:c.220C>G	R74G	Missense	E_4	SNP	True	0	Class 0: This mutation can be originally modeled.	44aa	44aa	Nfkb2	ENSMUSG00000025225.16	ENSMUST00000111881.4	chr19	22	+	SNP	Missense	E_4	46295285.0	46295285.0	C	G	ENSMUST00000111881.4:c.220C>G	R74G	46295285.0	46295285.0	C	G	ENSMUST00000111881.4:c.220C>G	R74G	COSMIC-H0139824	COSMIC-H0139824-M01-V01	COSMIC	38731985.0	False	False	False	False	False	88
NFKB2	ENSG00000077150.13	ENST00000369966.3	chr10	22	+	True	104162031	104162031	G	A	ENST00000369966.3:c.2601G>A	A867delinsA	Silent	E_22	SNP	True	0	Class 0: This mutation can be originally modeled.	6aa	13aa	Nfkb2	ENSMUSG00000025225.16	ENSMUST00000111881.4	chr19	22	+	SNP	Silent	E_22	46300231.0	46300231.0	C	A	ENSMUST00000111881.4:c.2598C>A	A866delinsA	46300231.0	46300231.0	C	A	ENSMUST00000111881.4:c.2598C>A	A866delinsA	COSMIC-H0139829	COSMIC-H0139829-M01-V01	COSMIC	38731686.0	False	False	False	False	False	19
NFKB2	ENSG00000077150.13	ENST00000369966.3	chr10	22	+	True	104159153	104159153	C	T	ENST00000369966.3:c.1226C>T	A409V	Missense	E_12	SNP	True	0	Class 0: This mutation can be originally modeled.	0aa	0aa	Nfkb2	ENSMUSG00000025225.16	ENSMUST00000111881.4	chr19	22	+	SNP	Missense	E_12	46297409.0	46297409.0	C	T	ENSMUST00000111881.4:c.1223C>T	A408V	46297409.0	46297409.0	C	T	ENSMUST00000111881.4:c.1223C>T	A408V	COSMIC-H0139830	COSMIC-H0139830-M01-V01	COSMIC	38732105.0	False	False	False	False	False	0
NFKB2	ENSG00000077150.13	ENST00000369966.3	chr10	22	+	True	104156717	104156717	C	T	ENST00000369966.3:c.300C>T	D100delinsD	Silent	E_5	SNP	True	0	Class 0: This mutation can be originally modeled.	70aa	18aa	Nfkb2	ENSMUSG00000025225.16	ENSMUST00000111881.4	chr19	22	+	SNP	Silent	E_5	46295437.0	46295437.0	C	T	ENSMUST00000111881.4:c.300C>T	D100delinsD	46295437.0	46295437.0	C	T	ENSMUST00000111881.4:c.300C>T	D100delinsD	COSMIC-H0139831	COSMIC-H0139831-M01-V01	COSMIC	38732110.0	False	False	False	False	False	88
NFKB2	ENSG00000077150.13	ENST00000369966.3	chr10	22	+	True	104159841	104159841	C	T	ENST00000369966.3:c.1474C>T	L492delinsL	Silent	E_14	SNP	True	0	Class 0: This mutation can be originally modeled.	9aa	9aa	Nfkb2	ENSMUSG00000025225.16	ENSMUST00000111881.4	chr19	22	+	SNP	Silent	E_14	46298098.0	46298098.0	C	T	ENSMUST00000111881.4:c.1474C>T	L492delinsL	46298098.0	46298098.0	C	T	ENSMUST00000111881.4:c.1474C>T	L492delinsL	COSMIC-H0139832	COSMIC-H0139832-M01-V01	COSMIC	38732113.0	False	False	False	False	False	18
NFKB2	ENSG00000077150.13	ENST00000369966.3	chr10	22	+	True	104156679	104156679	C	T	ENST00000369966.3:c.262C>T	P88S	Missense	E_5	SNP	True	0	Class 0: This mutation can be originally modeled.	58aa	30aa	Nfkb2	ENSMUSG00000025225.16	ENSMUST00000111881.4	chr19	22	+	SNP	Missense	E_5	46295399.0	46295399.0	C	T	ENSMUST00000111881.4:c.262C>T	P88S	46295399.0	46295399.0	C	T	ENSMUST00000111881.4:c.262C>T	P88S	COSMIC-H0139839	COSMIC-H0139839-M01-V01	COSMIC	38732132.0	False	False	False	False	False	88
NFKB2	ENSG00000077150.13	ENST00000369966.3	chr10	22	+	True	104156508	104156508	T	G	ENST00000369966.3:c.171T>G	C57W	Missense	E_4	SNP	True	0	Class 0: This mutation can be originally modeled.	27aa	61aa	Nfkb2	ENSMUSG00000025225.16	ENSMUST00000111881.4	chr19	22	+	SNP	Missense	E_4	46295236.0	46295236.0	T	G	ENSMUST00000111881.4:c.171T>G	C57W	46295236.0	46295236.0	T	G	ENSMUST00000111881.4:c.171T>G	C57W	COSMIC-H0139840	COSMIC-H0139840-M01-V01	COSMIC	38732139.0	False	False	False	False	False	88
NFKB2	ENSG00000077150.13	ENST00000369966.3	chr10	22	+	True	104160748	104160748	C	T	ENST00000369966.3:c.2013C>T	P671delinsP	Silent	E_17	SNP	True	0	Class 0: This mutation can be originally modeled.	12aa	8aa	Nfkb2	ENSMUSG00000025225.16	ENSMUST00000111881.4	chr19	22	+	SNP	Silent	E_17	46298980.0	46298980.0	C	T	ENSMUST00000111881.4:c.2013C>T	P671delinsP	46298980.0	46298980.0	C	T	ENSMUST00000111881.4:c.2013C>T	P671delinsP	COSMIC-H0139841	COSMIC-H0139841-M01-V01	COSMIC	38732142.0	False	False	False	False	False	20
NFKB2	ENSG00000077150.13	ENST00000369966.3	chr10	22	+	True	104158578	104158578	A	G	ENST00000369966.3:c.1074A>G	G358delinsG	Silent	E_11	SNP	True	0	Class 0: This mutation can be originally modeled.	185aa	4aa	Nfkb2	ENSMUSG00000025225.16	ENSMUST00000111881.4	chr19	22	+	SNP	Silent	E_11	46297150.0	46297150.0	A	G	ENSMUST00000111881.4:c.1074A>G	G358delinsG	46297150.0	46297150.0	A	G	ENSMUST00000111881.4:c.1074A>G	G358delinsG	COSMIC-H0139852	COSMIC-H0139852-M01-V01	COSMIC	38732169.0	False	False	False	False	False	189
NFKB2	ENSG00000077150.13	ENST00000369966.3	chr10	22	+	True	104161070	104161070	C	T	ENST00000369966.3:c.2205C>T	D735delinsD	Silent	E_18	SNP	True	0	Class 0: This mutation can be originally modeled.	7aa	18aa	Nfkb2	ENSMUSG00000025225.16	ENSMUST00000111881.4	chr19	22	+	SNP	Silent	E_18	46299296.0	46299296.0	C	T	ENSMUST00000111881.4:c.2205C>T	D735delinsD	46299296.0	46299296.0	C	T	ENSMUST00000111881.4:c.2205C>T	D735delinsD	COSMIC-H0139858	COSMIC-H0139858-M01-V01	COSMIC	38732191.0	False	False	False	False	False	25
NFKB2	ENSG00000077150.13	ENST00000369966.3	chr10	22	+	True	104161252	104161252	C	T	ENST00000369966.3:c.2270C>T	P757L	Missense	E_19	SNP	True	0	Class 0: This mutation can be originally modeled.	2aa	1aa	Nfkb2	ENSMUSG00000025225.16	ENSMUST00000111881.4	chr19	22	+	SNP	Missense	E_19	46299494.0	46299494.0	C	T	ENSMUST00000111881.4:c.2270C>T	P757L	46299494.0	46299494.0	C	T	ENSMUST00000111881.4:c.2270C>T	P757L	COSMIC-H0139860	COSMIC-H0139860-M01-V01	COSMIC	38732198.0	False	False	False	False	False	3
NFKB2	ENSG00000077150.13	ENST00000369966.3	chr10	22	+	True	104159056	104159056	G	C	ENST00000369966.3:c.1129G>C	G377R	Missense	E_12	SNP	True	0	Class 0: This mutation can be originally modeled.	13aa	2aa	Nfkb2	ENSMUSG00000025225.16	ENSMUST00000111881.4	chr19	22	+	SNP	Missense	E_12	46297315.0	46297315.0	G	C	ENSMUST00000111881.4:c.1129G>C	G377R	46297315.0	46297315.0	G	C	ENSMUST00000111881.4:c.1129G>C	G377R	COSMIC-H0139861	COSMIC-H0139861-M01-V01	COSMIC	38732405.0	False	False	False	False	False	15
NFKB2	ENSG00000077150.13	ENST00000369966.3	chr10	22	+	True	104159214	104159214	C	T	ENST00000369966.3:c.1287C>T	T429delinsT	Silent	E_12	SNP	True	0	Class 0: This mutation can be originally modeled.	1aa	1aa	Nfkb2	ENSMUSG00000025225.16	ENSMUST00000111881.4	chr19	22	+	SNP	Silent	E_12	46297461.0	46297461.0	G	T	ENSMUST00000111881.4:c.1275G>T	T425delinsT	46297461.0	46297461.0	G	T	ENSMUST00000111881.4:c.1275G>T	T425delinsT	COSMIC-H0139864	COSMIC-H0139864-M01-V01	COSMIC	38732418.0	False	False	False	False	False	2
NFKB2	ENSG00000077150.13	ENST00000369966.3	chr10	22	+	True	104159382	104159382	G	T	ENST00000369966.3:c.1376G>T	R459L	Missense	E_13	SNP	True	0	Class 0: This mutation can be originally modeled.	18aa	22aa	Nfkb2	ENSMUSG00000025225.16	ENSMUST00000111881.4	chr19	22	+	SNP	Missense	E_13	46297642.0	46297642.0	G	T	ENSMUST00000111881.4:c.1376G>T	R459L	46297642.0	46297642.0	G	T	ENSMUST00000111881.4:c.1376G>T	R459L	COSMIC-H0139866	COSMIC-H0139866-M01-V01	COSMIC	38732440.0	False	False	False	False	False	40
NFKB2	ENSG00000077150.13	ENST00000369966.3	chr10	22	+	True	104158555	104158555	G	A	ENST00000369966.3:c.1051G>A	G351R	Missense	E_11	SNP	True	0	Class 0: This mutation can be originally modeled.	178aa	11aa	Nfkb2	ENSMUSG00000025225.16	ENSMUST00000111881.4	chr19	22	+	SNP	Missense	E_11	46297127.0	46297127.0	G	A	ENSMUST00000111881.4:c.1051G>A	G351R	46297127.0	46297127.0	G	A	ENSMUST00000111881.4:c.1051G>A	G351R	COSMIC-H0139869	COSMIC-H0139869-M01-V01	COSMIC	38732446.0	False	False	False	False	False	189
NFKB2	ENSG00000077150.13	ENST00000369966.3	chr10	22	+	True	104156228	104156228	C	G	ENST00000369966.3:c.126C>G	I42M	Missense	E_3	SNP	True	0	Class 0: This mutation can be originally modeled.	12aa	76aa	Nfkb2	ENSMUSG00000025225.16	ENSMUST00000111881.4	chr19	22	+	SNP	Missense	E_3	46294947.0	46294947.0	T	G	ENSMUST00000111881.4:c.126T>G	I42M	46294947.0	46294947.0	T	G	ENSMUST00000111881.4:c.126T>G	I42M	COSMIC-H0139870	COSMIC-H0139870-M01-V01	COSMIC	38732449.0	False	False	False	False	False	88
NFKB2	ENSG00000077150.13	ENST00000369966.3	chr10	22	+	True	104160088	104160088	G	T	ENST00000369966.3:c.1638G>T	L546delinsL	Silent	E_15	SNP	True	0	Class 0: This mutation can be originally modeled.	4aa	1aa	Nfkb2	ENSMUSG00000025225.16	ENSMUST00000111881.4	chr19	22	+	SNP	Silent	E_15	46298335.0	46298335.0	G	T	ENSMUST00000111881.4:c.1638G>T	L546delinsL	46298335.0	46298335.0	G	T	ENSMUST00000111881.4:c.1638G>T	L546delinsL	COSMIC-H0139873	COSMIC-H0139873-M01-V01	COSMIC	38732454.0	False	False	False	False	False	5
NFKB2	ENSG00000077150.13	ENST00000369966.3	chr10	22	+	True	104160730	104160730	C	T	ENST00000369966.3:c.1995C>T	T665delinsT	Silent	E_17	SNP	True	0	Class 0: This mutation can be originally modeled.	6aa	14aa	Nfkb2	ENSMUSG00000025225.16	ENSMUST00000111881.4	chr19	22	+	SNP	Silent	E_17	46298962.0	46298962.0	C	T	ENSMUST00000111881.4:c.1995C>T	T665delinsT	46298962.0	46298962.0	C	T	ENSMUST00000111881.4:c.1995C>T	T665delinsT	COSMIC-H0139874	COSMIC-H0139874-M01-V01	COSMIC	38732458.0	False	False	False	False	False	20
NFKB2	ENSG00000077150.13	ENST00000369966.3	chr10	22	+	True	104156069	104156069	C	A	ENST00000369966.3:c.81C>A	P27delinsP	Silent	E_2	SNP	True	0	Class 0: This mutation can be originally modeled.	4aa	1aa	Nfkb2	ENSMUSG00000025225.16	ENSMUST00000111881.4	chr19	22	+	SNP	Silent	E_2	46294781.0	46294781.0	T	A	ENSMUST00000111881.4:c.81T>A	P27delinsP	46294781.0	46294781.0	T	A	ENSMUST00000111881.4:c.81T>A	P27delinsP	COSMIC-H0139877	COSMIC-H0139877-M01-V01	COSMIC	38732465.0	False	False	False	False	False	5
NFKB2	ENSG00000077150.13	ENST00000369966.3	chr10	22	+	True	104158009	104158009	A	T	ENST00000369966.3:c.807A>T	G269delinsG	Silent	E_9	SNP	True	0	Class 0: This mutation can be originally modeled.	96aa	93aa	Nfkb2	ENSMUSG00000025225.16	ENSMUST00000111881.4	chr19	22	+	SNP	Silent	E_9	46296652.0	46296652.0	A	T	ENSMUST00000111881.4:c.807A>T	G269delinsG	46296652.0	46296652.0	A	T	ENSMUST00000111881.4:c.807A>T	G269delinsG	COSMIC-H0139878	COSMIC-H0139878-M01-V01	COSMIC	38732468.0	False	False	False	False	False	189
NFKB2	ENSG00000077150.13	ENST00000369966.3	chr10	22	+	True	104161073	104161073	C	G	ENST00000369966.3:c.2208C>G	L736delinsL	Silent	E_18	SNP	True	0	Class 0: This mutation can be originally modeled.	8aa	17aa	Nfkb2	ENSMUSG00000025225.16	ENSMUST00000111881.4	chr19	22	+	SNP	Silent	E_18	46299299.0	46299299.0	C	G	ENSMUST00000111881.4:c.2208C>G	L736delinsL	46299299.0	46299299.0	C	G	ENSMUST00000111881.4:c.2208C>G	L736delinsL	COSMIC-H0139879	COSMIC-H0139879-M01-V01	COSMIC	38732471.0	False	False	False	False	False	25
NFKB2	ENSG00000077150.13	ENST00000369966.3	chr10	22	+	True	104159153	104159153	C	A	ENST00000369966.3:c.1226C>A	A409D	Missense	E_12	SNP	True	0	Class 0: This mutation can be originally modeled.	0aa	0aa	Nfkb2	ENSMUSG00000025225.16	ENSMUST00000111881.4	chr19	22	+	SNP	Missense	E_12	46297409.0	46297409.0	C	A	ENSMUST00000111881.4:c.1223C>A	A408D	46297409.0	46297409.0	C	A	ENSMUST00000111881.4:c.1223C>A	A408D	COSMIC-H0139880	COSMIC-H0139880-M01-V01	COSMIC	38731971.0	False	False	False	False	False	0
NFKB2	ENSG00000077150.13	ENST00000369966.3	chr10	22	+	True	104156808	104156808	G	A	ENST00000369966.3:c.391G>A	A131T	Missense	E_5	SNP	True	0	Class 0: This mutation can be originally modeled.	11aa	16aa	Nfkb2	ENSMUSG00000025225.16	ENSMUST00000111881.4	chr19	22	+	SNP	Missense	E_5	46295528.0	46295528.0	G	A	ENSMUST00000111881.4:c.391G>A	A131T	46295528.0	46295528.0	G	A	ENSMUST00000111881.4:c.391G>A	A131T	COSMIC-H0139884	COSMIC-H0139884-M01-V01	COSMIC	38732486.0	False	False	False	False	False	27
NFKB2	ENSG00000077150.13	ENST00000369966.3	chr10	22	+	True	104161908	104161908	C	A	ENST00000369966.3:c.2570C>A	P857H	Missense	E_21	SNP	True	0	Class 0: This mutation can be originally modeled.	8aa	2aa	Nfkb2	ENSMUSG00000025225.16	ENSMUST00000111881.4	chr19	22	+	SNP	Missense	E_21	46300123.0	46300123.0	C	A	ENSMUST00000111881.4:c.2570C>A	P857H	46300123.0	46300123.0	C	A	ENSMUST00000111881.4:c.2570C>A	P857H	COSMIC-H0139886	COSMIC-H0139886-M01-V01	COSMIC	38732494.0	False	False	False	False	False	10
NFKB2	ENSG00000077150.13	ENST00000369966.3	chr10	22	+	True	104161543	104161543	G	C	ENST00000369966.3:c.2335G>C	E779Q	Missense	E_20	SNP	True	0	Class 0: This mutation can be originally modeled.	4aa	29aa	Nfkb2	ENSMUSG00000025225.16	ENSMUST00000111881.4	chr19	22	+	SNP	Missense	E_20	46299762.0	46299762.0	G	C	ENSMUST00000111881.4:c.2335G>C	E779Q	46299762.0	46299762.0	G	C	ENSMUST00000111881.4:c.2335G>C	E779Q	COSMIC-H0139888	COSMIC-H0139888-M01-V01	COSMIC	38732617.0	False	False	False	False	False	33
NFKB2	ENSG00000077150.13	ENST00000369966.3	chr10	22	+	True	104159900	104159900	C	T	ENST00000369966.3:c.1533C>T	I511delinsI	Silent	E_14	SNP	True	0	Class 0: This mutation can be originally modeled.	1aa	0aa	Nfkb2	ENSMUSG00000025225.16	ENSMUST00000111881.4	chr19	22	+	SNP	Silent	E_14	46298157.0	46298157.0	T	T	ENSMUST00000111881.4:c.1533T>T	I511delinsI	46298157.0	46298157.0	T	T	ENSMUST00000111881.4:c.1533T>T	I511delinsI	COSMIC-H0139890	COSMIC-H0139890-M01-V01	COSMIC	38732624.0	False	False	False	False	False	1
NFKB2	ENSG00000077150.13	ENST00000369966.3	chr10	22	+	True	104159441	104159441	C	T	ENST00000369966.3:c.1435C>T	H479Y	Missense	E_13	SNP	True	0	Class 0: This mutation can be originally modeled.	38aa	2aa	Nfkb2	ENSMUSG00000025225.16	ENSMUST00000111881.4	chr19	22	+	SNP	Missense	E_13	46297701.0	46297701.0	C	T	ENSMUST00000111881.4:c.1435C>T	H479Y	46297701.0	46297701.0	C	T	ENSMUST00000111881.4:c.1435C>T	H479Y	COSMIC-H0139916	COSMIC-H0139916-M01-V01	COSMIC	38731490.0	False	False	False	False	False	40
NFKB2	ENSG00000077150.13	ENST00000369966.3	chr10	22	+	True	104157747	104157747	G	A	ENST00000369966.3:c.671G>A	G224E	Missense	E_8	SNP	True	0	Class 0: This mutation can be originally modeled.	51aa	138aa	Nfkb2	ENSMUSG00000025225.16	ENSMUST00000111881.4	chr19	22	+	SNP	Missense	E_8	46296404.0	46296404.0	G	A	ENSMUST00000111881.4:c.671G>A	G224E	46296404.0	46296404.0	G	A	ENSMUST00000111881.4:c.671G>A	G224E	COSMIC-H0139917	COSMIC-H0139917-M01-V01	COSMIC	38731494.0	False	False	False	False	False	189
NFKB2	ENSG00000077150.13	ENST00000369966.3	chr10	22	+	True	104157371	104157371	T	C	ENST00000369966.3:c.590T>C	F197S	Missense	E_7	SNP	True	0	Class 0: This mutation can be originally modeled.	24aa	165aa	Nfkb2	ENSMUSG00000025225.16	ENSMUST00000111881.4	chr19	22	+	SNP	Missense	E_7	46296086.0	46296086.0	T	C	ENSMUST00000111881.4:c.590T>C	F197S	46296086.0	46296086.0	T	C	ENSMUST00000111881.4:c.590T>C	F197S	COSMIC-H0139919	COSMIC-H0139919-M01-V01	COSMIC	38731605.0	False	False	False	False	False	189
NFKB2	ENSG00000077150.13	ENST00000369966.3	chr10	22	+	True	104158235	104158235	G	A	ENST00000369966.3:c.946G>A	D316N	Missense	E_10	SNP	True	0	Class 0: This mutation can be originally modeled.	143aa	46aa	Nfkb2	ENSMUSG00000025225.16	ENSMUST00000111881.4	chr19	22	+	SNP	Missense	E_10	46296877.0	46296877.0	G	A	ENSMUST00000111881.4:c.946G>A	D316N	46296877.0	46296877.0	G	A	ENSMUST00000111881.4:c.946G>A	D316N	COSMIC-H0139920	COSMIC-H0139920-M01-V01	COSMIC	38731610.0	False	False	False	False	False	189
NFKB2	ENSG00000077150.13	ENST00000369966.3	chr10	22	+	True	104156756	104156756	A	G	ENST00000369966.3:c.339A>G	Q113delinsQ	Silent	E_5	SNP	True	0	Class 0: This mutation can be originally modeled.	83aa	5aa	Nfkb2	ENSMUSG00000025225.16	ENSMUST00000111881.4	chr19	22	+	SNP	Silent	E_5	46295476.0	46295476.0	G	G	ENSMUST00000111881.4:c.339G>G	Q113delinsQ	46295476.0	46295476.0	G	G	ENSMUST00000111881.4:c.339G>G	Q113delinsQ	COSMIC-H0139921	COSMIC-H0139921-M01-V01	COSMIC	38731615.0	False	False	False	False	False	88
NFKB2	ENSG00000077150.13	ENST00000369966.3	chr10	22	+	True	104160723	104160723	C	T	ENST00000369966.3:c.1988C>T	A663V	Missense	E_17	SNP	True	0	Class 0: This mutation can be originally modeled.	4aa	16aa	Nfkb2	ENSMUSG00000025225.16	ENSMUST00000111881.4	chr19	22	+	SNP	Missense	E_17	46298955.0	46298955.0	C	T	ENSMUST00000111881.4:c.1988C>T	A663V	46298955.0	46298955.0	C	T	ENSMUST00000111881.4:c.1988C>T	A663V	COSMIC-H0139923	COSMIC-H0139923-M01-V01	COSMIC	38731623.0	False	False	False	False	False	20
NFKB2	ENSG00000077150.13	ENST00000369966.3	chr10	22	+	True	104156491	104156491	C	T	ENST00000369966.3:c.154C>T	R52*	Nonsense	E_4	SNP	True	0	Class 0: This mutation can be originally modeled.	22aa	66aa	Nfkb2	ENSMUSG00000025225.16	ENSMUST00000111881.4	chr19	22	+	SNP	Nonsense	E_4	46295219.0	46295219.0	A	T	ENSMUST00000111881.4:c.154A>T	R52*	46295219.0	46295219.0	A	T	ENSMUST00000111881.4:c.154A>T	R52*	COSMIC-H0139925	COSMIC-H0139925-M01-V01	COSMIC	38731629.0	False	False	False	False	False	88
NFKB2	ENSG00000077150.13	ENST00000369966.3	chr10	22	+	True	104156011	104156011	G	A	ENST00000369966.3:c.23G>A	G8D	Missense	E_2	SNP	True	0	Class 0: This mutation can be originally modeled.	1aa	3aa	Nfkb2	ENSMUSG00000025225.16	ENSMUST00000111881.4	chr19	22	+	SNP	Missense	E_2	46294723.0	46294723.0	G	A	ENSMUST00000111881.4:c.23G>A	G8D	46294723.0	46294723.0	G	A	ENSMUST00000111881.4:c.23G>A	G8D	COSMIC-H0139927	COSMIC-H0139927-M01-V01	COSMIC	38731635.0	False	False	False	False	False	4
NFKB2	ENSG00000077150.13	ENST00000369966.3	chr10	22	+	True	104157073	104157073	G	A	ENST00000369966.3:c.410G>A	G137D	Missense	E_6	SNP	True	0	Class 0: This mutation can be originally modeled.	17aa	10aa	Nfkb2	ENSMUSG00000025225.16	ENSMUST00000111881.4	chr19	22	+	SNP	Missense	E_6	46295817.0	46295817.0	G	A	ENSMUST00000111881.4:c.410G>A	G137D	46295817.0	46295817.0	G	A	ENSMUST00000111881.4:c.410G>A	G137D	COSMIC-H0139930	COSMIC-H0139930-M01-V01	COSMIC	38731649.0	False	False	False	False	False	27
NFKB2	ENSG00000077150.13	ENST00000369966.3	chr10	22	+	True	104159918	104159918	C	T	ENST00000369966.3:c.1551C>T	L517delinsL	Silent	E_14	SNP	True	0	Class 0: This mutation can be originally modeled.	0aa	1aa	Nfkb2	ENSMUSG00000025225.16	ENSMUST00000111881.4	chr19	22	+	SNP	Silent	E_14	46298175.0	46298175.0	C	T	ENSMUST00000111881.4:c.1551C>T	L517delinsL	46298175.0	46298175.0	C	T	ENSMUST00000111881.4:c.1551C>T	L517delinsL	COSMIC-H0139932	COSMIC-H0139932-M01-V01	COSMIC	38731656.0	False	False	False	False	False	1
NFKB2	ENSG00000077150.13	ENST00000369966.3	chr10	22	+	True	104160788	104160788	C	T	ENST00000369966.3:c.2053C>T	R685C	Missense	E_17	SNP	True	0	Class 0: This mutation can be originally modeled.	4aa	22aa	Nfkb2	ENSMUSG00000025225.16	ENSMUST00000111881.4	chr19	22	+	SNP	Missense	E_17	46299020.0	46299020.0	C	T	ENSMUST00000111881.4:c.2053C>T	R685C	46299020.0	46299020.0	C	T	ENSMUST00000111881.4:c.2053C>T	R685C	COSMIC-H0139933	COSMIC-H0139933-M01-V01	COSMIC	38731666.0	False	False	False	False	False	26
NFKB2	ENSG00000077150.13	ENST00000369966.3	chr10	22	+	True	104159939	104159939	C	A	ENST00000369966.3:c.1572C>A	N524K	Missense	E_14	SNP	True	0	Class 0: This mutation can be originally modeled.	3aa	16aa	Nfkb2	ENSMUSG00000025225.16	ENSMUST00000111881.4	chr19	22	+	SNP	Missense	E_14	46298196.0	46298196.0	C	A	ENSMUST00000111881.4:c.1572C>A	N524K	46298196.0	46298196.0	C	A	ENSMUST00000111881.4:c.1572C>A	N524K	COSMIC-H0139934	COSMIC-H0139934-M01-V01	COSMIC	38731672.0	False	False	False	False	False	19
NFKB2	ENSG00000077150.13	ENST00000369966.3	chr10	22	+	True	104156722	104156722	C	G	ENST00000369966.3:c.305C>G	P102R	Missense	E_5	SNP	True	0	Class 0: This mutation can be originally modeled.	72aa	16aa	Nfkb2	ENSMUSG00000025225.16	ENSMUST00000111881.4	chr19	22	+	SNP	Missense	E_5	46295442.0	46295442.0	C	G	ENSMUST00000111881.4:c.305C>G	P102R	46295442.0	46295442.0	C	G	ENSMUST00000111881.4:c.305C>G	P102R	COSMIC-H0139935	COSMIC-H0139935-M01-V01	COSMIC	38731677.0	False	False	False	False	False	88
NFKB2	ENSG00000077150.13	ENST00000369966.3	chr10	22	+	True	104159087	104159087	C	G	ENST00000369966.3:c.1160C>G	P387R	Missense	E_12	SNP	True	0	Class 0: This mutation can be originally modeled.	0aa	5aa	Nfkb2	ENSMUSG00000025225.16	ENSMUST00000111881.4	chr19	22	+	SNP	Missense	E_12	46297346.0	46297346.0	C	G	ENSMUST00000111881.4:c.1160C>G	P387R	46297346.0	46297346.0	C	G	ENSMUST00000111881.4:c.1160C>G	P387R	COSMIC-H0139938	COSMIC-H0139938-M01-V01	COSMIC	38731691.0	False	False	False	False	False	5
NFKB2	ENSG00000077150.13	ENST00000369966.3	chr10	22	+	True	104159102	104159102	C	A	ENST00000369966.3:c.1175C>A	A392E	Missense	E_12	SNP	True	0	Class 0: This mutation can be originally modeled.	5aa	0aa	Nfkb2	ENSMUSG00000025225.16	ENSMUST00000111881.4	chr19	22	+	SNP	Missense	E_12	46297361.0	46297361.0	C	A	ENSMUST00000111881.4:c.1175C>A	A392E	46297361.0	46297361.0	C	A	ENSMUST00000111881.4:c.1175C>A	A392E	COSMIC-H0139941	COSMIC-H0139941-M01-V01	COSMIC	38731810.0	False	False	False	False	False	5
NFKB2	ENSG00000077150.13	ENST00000369966.3	chr10	22	+	True	104159359	104159359	C	T	ENST00000369966.3:c.1353C>T	F451delinsF	Silent	E_13	SNP	True	0	Class 0: This mutation can be originally modeled.	10aa	30aa	Nfkb2	ENSMUSG00000025225.16	ENSMUST00000111881.4	chr19	22	+	SNP	Silent	E_13	46297619.0	46297619.0	C	T	ENSMUST00000111881.4:c.1353C>T	F451delinsF	46297619.0	46297619.0	C	T	ENSMUST00000111881.4:c.1353C>T	F451delinsF	COSMIC-H0139942	COSMIC-H0139942-M01-V01	COSMIC	38731824.0	False	False	False	False	False	40
NFKB2	ENSG00000077150.13	ENST00000369966.3	chr10	22	+	True	104156533	104156533	C	T	ENST00000369966.3:c.196C>T	P66S	Missense	E_4	SNP	True	0	Class 0: This mutation can be originally modeled.	36aa	52aa	Nfkb2	ENSMUSG00000025225.16	ENSMUST00000111881.4	chr19	22	+	SNP	Missense	E_4	46295261.0	46295261.0	C	T	ENSMUST00000111881.4:c.196C>T	P66S	46295261.0	46295261.0	C	T	ENSMUST00000111881.4:c.196C>T	P66S	COSMIC-H0139946	COSMIC-H0139946-M01-V01	COSMIC	38731868.0	False	False	False	False	False	88
NFKB2	ENSG00000077150.13	ENST00000369966.3	chr10	22	+	True	104162014	104162014	G	C	ENST00000369966.3:c.2584G>C	V862L	Missense	E_22	SNP	True	0	Class 0: This mutation can be originally modeled.	1aa	18aa	Nfkb2	ENSMUSG00000025225.16	ENSMUST00000111881.4	chr19	22	+	SNP	Missense	E_22	46300214.0	46300214.0	G	C	ENSMUST00000111881.4:c.2581G>C	V861L	46300214.0	46300214.0	G	C	ENSMUST00000111881.4:c.2581G>C	V861L	COSMIC-H0139950	COSMIC-H0139950-M01-V01	COSMIC	38731885.0	False	False	False	False	False	19
NFKB2	ENSG00000077150.13	ENST00000369966.3	chr10	22	+	True	104160229	104160229	G	A	ENST00000369966.3:c.1779G>A	L593delinsL	Silent	E_15	SNP	True	0	Class 0: This mutation can be originally modeled.	0aa	15aa	Nfkb2	ENSMUSG00000025225.16	ENSMUST00000111881.4	chr19	22	+	SNP	Silent	E_15	46298476.0	46298476.0	G	A	ENSMUST00000111881.4:c.1779G>A	L593delinsL	46298476.0	46298476.0	G	A	ENSMUST00000111881.4:c.1779G>A	L593delinsL	COSMIC-H0139953	COSMIC-H0139953-M01-V01	COSMIC	38731896.0	False	False	False	False	False	15
NFKB2	ENSG00000077150.13	ENST00000369966.3	chr10	22	+	True	104156540	104156540	C	T	ENST00000369966.3:c.203C>T	A68V	Missense	E_4	SNP	True	0	Class 0: This mutation can be originally modeled.	38aa	50aa	Nfkb2	ENSMUSG00000025225.16	ENSMUST00000111881.4	chr19	22	+	SNP	Missense	E_4	46295268.0	46295268.0	C	T	ENSMUST00000111881.4:c.203C>T	A68V	46295268.0	46295268.0	C	T	ENSMUST00000111881.4:c.203C>T	A68V	COSMIC-H0139956	COSMIC-H0139956-M01-V01	COSMIC	38731907.0	False	False	False	False	False	88
NFKB2	ENSG00000077150.13	ENST00000369966.3	chr10	22	+	True	104160728	104160728	A	G	ENST00000369966.3:c.1993A>G	T665A	Missense	E_17	SNP	True	0	Class 0: This mutation can be originally modeled.	6aa	14aa	Nfkb2	ENSMUSG00000025225.16	ENSMUST00000111881.4	chr19	22	+	SNP	Missense	E_17	46298960.0	46298960.0	A	G	ENSMUST00000111881.4:c.1993A>G	T665A	46298960.0	46298960.0	A	G	ENSMUST00000111881.4:c.1993A>G	T665A	COSMIC-H0139958	COSMIC-H0139958-M01-V01	COSMIC	38731926.0	False	False	False	False	False	20
NFKB2	ENSG00000077150.13	ENST00000369966.3	chr10	22	+	True	104160535	104160535	C	A	ENST00000369966.3:c.1922C>A	A641D	Missense	E_16	SNP	True	0	Class 0: This mutation can be originally modeled.	11aa	16aa	Nfkb2	ENSMUSG00000025225.16	ENSMUST00000111881.4	chr19	22	+	SNP	Missense	E_16	46298770.0	46298770.0	C	A	ENSMUST00000111881.4:c.1922C>A	A641D	46298770.0	46298770.0	C	A	ENSMUST00000111881.4:c.1922C>A	A641D	COSMIC-H0139959	COSMIC-H0139959-M01-V01	COSMIC	38731929.0	False	False	False	False	False	27
NFKB2	ENSG00000077150.13	ENST00000369966.3	chr10	22	+	True	104161652	104161652	G	A	ENST00000369966.3:c.2444G>A	G815D	Missense	E_20	SNP	True	0	Class 0: This mutation can be originally modeled.	3aa	6aa	Nfkb2	ENSMUSG00000025225.16	ENSMUST00000111881.4	chr19	22	+	SNP	Missense	E_20	46299871.0	46299871.0	G	A	ENSMUST00000111881.4:c.2444G>A	G815D	46299871.0	46299871.0	G	A	ENSMUST00000111881.4:c.2444G>A	G815D	COSMIC-H0139961	COSMIC-H0139961-M01-V01	COSMIC	38731936.0	False	False	False	False	False	9
NFKB2	ENSG00000077150.13	ENST00000369966.3	chr10	22	+	True	104159113	104159113	G	T	ENST00000369966.3:c.1186G>T	G396C	Missense	E_12	SNP	True	0	Class 0: This mutation can be originally modeled.	2aa	11aa	Nfkb2	ENSMUSG00000025225.16	ENSMUST00000111881.4	chr19	22	+	SNP	Missense	E_12	46297372.0	46297372.0	G	T	ENSMUST00000111881.4:c.1186G>T	G396C	46297372.0	46297372.0	G	T	ENSMUST00000111881.4:c.1186G>T	G396C	COSMIC-H0139965	COSMIC-H0139965-M01-V01	COSMIC	38731948.0	False	False	False	False	False	13
NFKB2	ENSG00000077150.13	ENST00000369966.3	chr10	22	+	True	104157164	104157164	G	A	ENST00000369966.3:c.501G>A	T167delinsT	Silent	E_6	SNP	True	0	Class 0: This mutation can be originally modeled.	4aa	3aa	Nfkb2	ENSMUSG00000025225.16	ENSMUST00000111881.4	chr19	22	+	SNP	Silent	E_6	46295908.0	46295908.0	A	A	ENSMUST00000111881.4:c.501A>A	T167delinsT	46295908.0	46295908.0	A	A	ENSMUST00000111881.4:c.501A>A	T167delinsT	COSMIC-H0139966	COSMIC-H0139966-M01-V01	COSMIC	38731950.0	False	False	False	False	False	7
