## Supplementary material for "Computational modeling of human genetic variants in mice": H2M_Database_v1.csv (part 1110 of 1838)

gene_name_h	gene_id_h	tx_id_h	chr_h	exon_num_h	strand_h	match	start_h	end_h	ref_seq_h	alt_seq_h	HGVSc_h	HGVSp_h	classification_h	exon_h	type_h	status	class	statement	flank_size_left	flank_size_right	gene_name_m	gene_id_m	tx_id_m	chr_m	exon_num_m	strand_m	type_m	classification_m	exon_m	start_m_ori	end_m_ori	ref_seq_m_ori	alt_seq_m_ori	HGVSc_m_ori	HGVSp_m_ori	start_m	end_m	ref_seq_m	alt_seq_m	HGVSc_m	HGVSp_m	ID_human	ID_mouse	Database	ID_db	pe_human	pe_mouse	be_human	be_mouse	expanded	flank_size
NFKB2	ENSG00000077150.13	ENST00000369966.3	chr10	22	+	True	104158500	104158500	G	A	ENST00000369966.3:c.996G>A	K332delinsK	Silent	E_11	SNP	True	0	Class 0: This mutation can be originally modeled.	159aa	30aa	Nfkb2	ENSMUSG00000025225.16	ENSMUST00000111881.4	chr19	22	+	SNP	Silent	E_11	46297072.0	46297072.0	G	A	ENSMUST00000111881.4:c.996G>A	K332delinsK	46297072.0	46297072.0	G	A	ENSMUST00000111881.4:c.996G>A	K332delinsK	COSMIC-H0139967	COSMIC-H0139967-M01-V01	COSMIC	38731954.0	False	False	False	False	False	189
NFKB2	ENSG00000077150.13	ENST00000369966.3	chr10	22	+	True	104161601	104161601	T	G	ENST00000369966.3:c.2393T>G	L798R	Missense	E_20	SNP	True	0	Class 0: This mutation can be originally modeled.	23aa	10aa	Nfkb2	ENSMUSG00000025225.16	ENSMUST00000111881.4	chr19	22	+	SNP	Missense	E_20	46299820.0	46299820.0	T	G	ENSMUST00000111881.4:c.2393T>G	L798R	46299820.0	46299820.0	T	G	ENSMUST00000111881.4:c.2393T>G	L798R	COSMIC-H0139968	COSMIC-H0139968-M01-V01	COSMIC	38731964.0	False	False	False	False	False	33
NFKB2	ENSG00000077150.13	ENST00000369966.3	chr10	22	+	True	104156056	104156056	C	A	ENST00000369966.3:c.68C>A	S23Y	Missense	E_2	SNP	True	0	Class 0: This mutation can be originally modeled.	0aa	5aa	Nfkb2	ENSMUSG00000025225.16	ENSMUST00000111881.4	chr19	22	+	SNP	Missense	E_2	46294768.0	46294768.0	C	A	ENSMUST00000111881.4:c.68C>A	S23Y	46294768.0	46294768.0	C	A	ENSMUST00000111881.4:c.68C>A	S23Y	COSMIC-H0139969	COSMIC-H0139969-M01-V01	COSMIC	38731968.0	False	False	False	False	False	5
NFKB2	ENSG00000077150.13	ENST00000369966.3	chr10	22	+	True	104161815	104161815	G	A	ENST00000369966.3:c.2477G>A	G826E	Missense	E_21	SNP	True	0	Class 0: This mutation can be originally modeled.	3aa	2aa	Nfkb2	ENSMUSG00000025225.16	ENSMUST00000111881.4	chr19	22	+	SNP	Missense	E_21	46300030.0	46300030.0	G	A	ENSMUST00000111881.4:c.2477G>A	G826E	46300030.0	46300030.0	G	A	ENSMUST00000111881.4:c.2477G>A	G826E	COSMIC-H0140090	COSMIC-H0140090-M01-V01	COSMIC	38733130.0	False	False	False	False	False	5
NFKB2	ENSG00000077150.13	ENST00000369966.3	chr10	22	+	True	104161020	104161020	G	T	ENST00000369966.3:c.2155G>T	G719W	Missense	E_18	SNP	True	0	Class 0: This mutation can be originally modeled.	6aa	2aa	Nfkb2	ENSMUSG00000025225.16	ENSMUST00000111881.4	chr19	22	+	SNP	Missense	E_18	46299246.0	46299246.0	G	T	ENSMUST00000111881.4:c.2155G>T	G719W	46299246.0	46299246.0	G	T	ENSMUST00000111881.4:c.2155G>T	G719W	COSMIC-H0140091	COSMIC-H0140091-M01-V01	COSMIC	38733133.0	False	False	False	False	False	8
NFKB2	ENSG00000077150.13	ENST00000369966.3	chr10	22	+	True	104160161	104160161	G	T	ENST00000369966.3:c.1711G>T	G571C	Missense	E_15	SNP	True	0	Class 0: This mutation can be originally modeled.	6aa	1aa	Nfkb2	ENSMUSG00000025225.16	ENSMUST00000111881.4	chr19	22	+	SNP	Missense	E_15	46298408.0	46298408.0	G	T	ENSMUST00000111881.4:c.1711G>T	G571C	46298408.0	46298408.0	G	T	ENSMUST00000111881.4:c.1711G>T	G571C	COSMIC-H0140109	COSMIC-H0140109-M01-V01	COSMIC	38733139.0	False	False	False	False	False	7
NFKB2	ENSG00000077150.13	ENST00000369966.3	chr10	22	+	True	104157828	104157828	A	G	ENST00000369966.3:c.752A>G	D251G	Missense	E_8	SNP	True	0	Class 0: This mutation can be originally modeled.	78aa	111aa	Nfkb2	ENSMUSG00000025225.16	ENSMUST00000111881.4	chr19	22	+	SNP	Missense	E_8	46296485.0	46296485.0	A	G	ENSMUST00000111881.4:c.752A>G	D251G	46296485.0	46296485.0	A	G	ENSMUST00000111881.4:c.752A>G	D251G	COSMIC-H0140111	COSMIC-H0140111-M01-V01	COSMIC	38733152.0	False	False	False	False	False	189
NFKB2	ENSG00000077150.13	ENST00000369966.3	chr10	22	+	True	104160131	104160131	G	T	ENST00000369966.3:c.1681G>T	D561Y	Missense	E_15	SNP	True	0	Class 0: This mutation can be originally modeled.	6aa	2aa	Nfkb2	ENSMUSG00000025225.16	ENSMUST00000111881.4	chr19	22	+	SNP	Missense	E_15	46298378.0	46298378.0	G	T	ENSMUST00000111881.4:c.1681G>T	D561Y	46298378.0	46298378.0	G	T	ENSMUST00000111881.4:c.1681G>T	D561Y	COSMIC-H0140112	COSMIC-H0140112-M01-V01	COSMIC	38733155.0	False	False	False	False	False	8
NFKB2	ENSG00000077150.13	ENST00000369966.3	chr10	22	+	True	104160997	104160997	C	G	ENST00000369966.3:c.2132C>G	S711C	Missense	E_18	SNP	True	0	Class 0: This mutation can be originally modeled.	1aa	0aa	Nfkb2	ENSMUSG00000025225.16	ENSMUST00000111881.4	chr19	22	+	SNP	Missense	E_18	46299223.0	46299223.0	C	G	ENSMUST00000111881.4:c.2132C>G	S711C	46299223.0	46299223.0	C	G	ENSMUST00000111881.4:c.2132C>G	S711C	COSMIC-H0140116	COSMIC-H0140116-M01-V01	COSMIC	38733172.0	False	False	False	False	False	1
NFKB2	ENSG00000077150.13	ENST00000369966.3	chr10	22	+	True	104158158	104158158	G	A	ENST00000369966.3:c.869G>A	R290Q	Missense	E_10	SNP	True	0	Class 0: This mutation can be originally modeled.	117aa	72aa	Nfkb2	ENSMUSG00000025225.16	ENSMUST00000111881.4	chr19	22	+	SNP	Missense	E_10	46296800.0	46296800.0	G	A	ENSMUST00000111881.4:c.869G>A	R290Q	46296800.0	46296800.0	G	A	ENSMUST00000111881.4:c.869G>A	R290Q	COSMIC-H0140117	COSMIC-H0140117-M01-V01	COSMIC	38733179.0	False	False	False	False	False	189
NFKB2	ENSG00000077150.13	ENST00000369966.3	chr10	22	+	True	104161523	104161523	A	G	ENST00000369966.3:c.2315A>G	D772G	Missense	E_20	SNP	True	0	Class 0: This mutation can be originally modeled.	12aa	0aa	Nfkb2	ENSMUSG00000025225.16	ENSMUST00000111881.4	chr19	22	+	SNP	Missense	E_20	46299742.0	46299742.0	A	G	ENSMUST00000111881.4:c.2315A>G	D772G	46299742.0	46299742.0	A	G	ENSMUST00000111881.4:c.2315A>G	D772G	COSMIC-H0140119	COSMIC-H0140119-M01-V01	COSMIC	38733186.0	False	False	False	False	False	12
NFKB2	ENSG00000077150.13	ENST00000369966.3	chr10	22	+	True	104157384	104157384	T	C	ENST00000369966.3:c.603T>C	S201delinsS	Silent	E_7	SNP	True	0	Class 0: This mutation can be originally modeled.	28aa	161aa	Nfkb2	ENSMUSG00000025225.16	ENSMUST00000111881.4	chr19	22	+	SNP	Silent	E_7	46296099.0	46296099.0	C	C	ENSMUST00000111881.4:c.603C>C	S201delinsS	46296099.0	46296099.0	C	C	ENSMUST00000111881.4:c.603C>C	S201delinsS	COSMIC-H0140120	COSMIC-H0140120-M01-V01	COSMIC	38733188.0	False	False	False	False	False	189
NFKB2	ENSG00000077150.13	ENST00000369966.3	chr10	22	+	True	104158597	104158597	G	A	ENST00000369966.3:c.1093G>A	G365R	Missense	E_11	SNP	True	0	Class 0: This mutation can be originally modeled.	1aa	14aa	Nfkb2	ENSMUSG00000025225.16	ENSMUST00000111881.4	chr19	22	+	SNP	Missense	E_11	46297169.0	46297169.0	G	A	ENSMUST00000111881.4:c.1093G>A	G365R	46297169.0	46297169.0	G	A	ENSMUST00000111881.4:c.1093G>A	G365R	COSMIC-H0140121	COSMIC-H0140121-M01-V01	COSMIC	38733193.0	False	False	False	False	False	15
NFKB2	ENSG00000077150.13	ENST00000369966.3	chr10	22	+	True	104160985	104160985	C	A	ENST00000369966.3:c.2120C>A	S707*	Nonsense	E_18	SNP	True	0	Class 0: This mutation can be originally modeled.	26aa	0aa	Nfkb2	ENSMUSG00000025225.16	ENSMUST00000111881.4	chr19	22	+	SNP	Nonsense	E_18	46299211.0	46299211.0	C	A	ENSMUST00000111881.4:c.2120C>A	S707*	46299211.0	46299211.0	C	A	ENSMUST00000111881.4:c.2120C>A	S707*	COSMIC-H0140122	COSMIC-H0140122-M01-V01	COSMIC	38733197.0	False	False	False	False	False	26
NFKB2	ENSG00000077150.13	ENST00000369966.3	chr10	22	+	True	104160567	104160567	C	A	ENST00000369966.3:c.1954C>A	H652N	Missense	E_16	SNP	True	0	Class 0: This mutation can be originally modeled.	22aa	5aa	Nfkb2	ENSMUSG00000025225.16	ENSMUST00000111881.4	chr19	22	+	SNP	Missense	E_16	46298802.0	46298802.0	C	A	ENSMUST00000111881.4:c.1954C>A	H652N	46298802.0	46298802.0	C	A	ENSMUST00000111881.4:c.1954C>A	H652N	COSMIC-H0140124	COSMIC-H0140124-M01-V01	COSMIC	38733306.0	False	False	False	False	False	27
NFKB2	ENSG00000077150.13	ENST00000369966.3	chr10	22	+	True	104160207	104160207	C	T	ENST00000369966.3:c.1757C>T	A586V	Missense	E_15	SNP	True	0	Class 0: This mutation can be originally modeled.	2aa	0aa	Nfkb2	ENSMUSG00000025225.16	ENSMUST00000111881.4	chr19	22	+	SNP	Missense	E_15	46298454.0	46298454.0	C	T	ENSMUST00000111881.4:c.1757C>T	A586V	46298454.0	46298454.0	C	T	ENSMUST00000111881.4:c.1757C>T	A586V	COSMIC-H0140125	COSMIC-H0140125-M01-V01	COSMIC	38733311.0	False	False	False	False	False	2
NFKB2	ENSG00000077150.13	ENST00000369966.3	chr10	22	+	True	104157153	104157153	C	T	ENST00000369966.3:c.490C>T	Q164*	Nonsense	E_6	SNP	True	0	Class 0: This mutation can be originally modeled.	1aa	6aa	Nfkb2	ENSMUSG00000025225.16	ENSMUST00000111881.4	chr19	22	+	SNP	Nonsense	E_6	46295897.0	46295897.0	C	T	ENSMUST00000111881.4:c.490C>T	Q164*	46295897.0	46295897.0	C	T	ENSMUST00000111881.4:c.490C>T	Q164*	COSMIC-H0140126	COSMIC-H0140126-M01-V01	COSMIC	38733319.0	False	False	False	False	False	7
NFKB2	ENSG00000077150.13	ENST00000369966.3	chr10	22	+	True	104159919	104159919	G	A	ENST00000369966.3:c.1552G>A	G518S	Missense	E_14	SNP	True	0	Class 0: This mutation can be originally modeled.	1aa	0aa	Nfkb2	ENSMUSG00000025225.16	ENSMUST00000111881.4	chr19	22	+	SNP	Missense	E_14	46298176.0	46298176.0	G	A	ENSMUST00000111881.4:c.1552G>A	G518S	46298176.0	46298176.0	G	A	ENSMUST00000111881.4:c.1552G>A	G518S	COSMIC-H0140129	COSMIC-H0140129-M01-V01	COSMIC	38730355.0	False	False	False	False	False	1
NFKB2	ENSG00000077150.13	ENST00000369966.3	chr10	22	+	True	104161671	104161671	C	A	ENST00000369966.3:c.2463C>A	Y821*	Nonsense	E_20	SNP	True	0	Class 0: This mutation can be originally modeled.	9aa	0aa	Nfkb2	ENSMUSG00000025225.16	ENSMUST00000111881.4	chr19	22	+	SNP	Nonsense	E_20	46299890.0	46299890.0	C	A	ENSMUST00000111881.4:c.2463C>A	Y821*	46299890.0	46299890.0	C	A	ENSMUST00000111881.4:c.2463C>A	Y821*	COSMIC-H0140132	COSMIC-H0140132-M01-V01	COSMIC	38733341.0	False	False	False	False	False	9
NFKB2	ENSG00000077150.13	ENST00000369966.3	chr10	22	+	True	104158610	104158610	G	C	ENST00000369966.3:c.1106G>C	G369A	Missense	E_11	SNP	True	0	Class 0: This mutation can be originally modeled.	5aa	10aa	Nfkb2	ENSMUSG00000025225.16	ENSMUST00000111881.4	chr19	22	+	SNP	Missense	E_11	46297182.0	46297182.0	G	C	ENSMUST00000111881.4:c.1106G>C	G369A	46297182.0	46297182.0	G	C	ENSMUST00000111881.4:c.1106G>C	G369A	COSMIC-H0140136	COSMIC-H0140136-M01-V01	COSMIC	38733360.0	False	False	False	False	False	15
NFKB2	ENSG00000077150.13	ENST00000369966.3	chr10	22	+	True	104156502	104156502	T	C	ENST00000369966.3:c.165T>C	Y55delinsY	Silent	E_4	SNP	True	0	Class 0: This mutation can be originally modeled.	25aa	63aa	Nfkb2	ENSMUSG00000025225.16	ENSMUST00000111881.4	chr19	22	+	SNP	Silent	E_4	46295230.0	46295230.0	T	C	ENSMUST00000111881.4:c.165T>C	Y55delinsY	46295230.0	46295230.0	T	C	ENSMUST00000111881.4:c.165T>C	Y55delinsY	COSMIC-H0140138	COSMIC-H0140138-M01-V01	COSMIC	38733363.0	False	False	False	False	False	88
NFKB2	ENSG00000077150.13	ENST00000369966.3	chr10	22	+	True	104161231	104161231	C	T	ENST00000369966.3:c.2249C>T	A750V	Missense	E_19	SNP	True	0	Class 0: This mutation can be originally modeled.	22aa	3aa	Nfkb2	ENSMUSG00000025225.16	ENSMUST00000111881.4	chr19	22	+	SNP	Missense	E_19	46299473.0	46299473.0	C	T	ENSMUST00000111881.4:c.2249C>T	A750V	46299473.0	46299473.0	C	T	ENSMUST00000111881.4:c.2249C>T	A750V	COSMIC-H0140140	COSMIC-H0140140-M01-V01	COSMIC	38733372.0	False	False	False	False	False	25
NFKB2	ENSG00000077150.13	ENST00000369966.3	chr10	22	+	True	104159348	104159348	G	T	ENST00000369966.3:c.1342G>T	A448S	Missense	E_13	SNP	True	0	Class 0: This mutation can be originally modeled.	7aa	33aa	Nfkb2	ENSMUSG00000025225.16	ENSMUST00000111881.4	chr19	22	+	SNP	Missense	E_13	46297608.0	46297608.0	G	T	ENSMUST00000111881.4:c.1342G>T	A448S	46297608.0	46297608.0	G	T	ENSMUST00000111881.4:c.1342G>T	A448S	COSMIC-H0140142	COSMIC-H0140142-M01-V01	COSMIC	38733385.0	False	False	False	False	False	40
NFKB2	ENSG00000077150.13	ENST00000369966.3	chr10	22	+	True	104160433	104160433	C	T	ENST00000369966.3:c.1820C>T	A607V	Missense	E_16	SNP	True	0	Class 0: This mutation can be originally modeled.	14aa	1aa	Nfkb2	ENSMUSG00000025225.16	ENSMUST00000111881.4	chr19	22	+	SNP	Missense	E_16	46298668.0	46298668.0	C	T	ENSMUST00000111881.4:c.1820C>T	A607V	46298668.0	46298668.0	C	T	ENSMUST00000111881.4:c.1820C>T	A607V	COSMIC-H0140144	COSMIC-H0140144-M01-V01	COSMIC	38733388.0	False	False	False	False	False	15
NFKB2	ENSG00000077150.13	ENST00000369966.3	chr10	22	+	True	104161847	104161847	G	T	ENST00000369966.3:c.2509G>T	D837Y	Missense	E_21	SNP	True	0	Class 0: This mutation can be originally modeled.	7aa	3aa	Nfkb2	ENSMUSG00000025225.16	ENSMUST00000111881.4	chr19	22	+	SNP	Missense	E_21	46300062.0	46300062.0	G	T	ENSMUST00000111881.4:c.2509G>T	D837Y	46300062.0	46300062.0	G	T	ENSMUST00000111881.4:c.2509G>T	D837Y	COSMIC-H0140148	COSMIC-H0140148-M01-V01	COSMIC	38733521.0	False	False	False	False	False	10
NFKB2	ENSG00000077150.13	ENST00000369966.3	chr10	22	+	True	104157776	104157776	G	A	ENST00000369966.3:c.700G>A	D234N	Missense	E_8	SNP	True	0	Class 0: This mutation can be originally modeled.	61aa	128aa	Nfkb2	ENSMUSG00000025225.16	ENSMUST00000111881.4	chr19	22	+	SNP	Missense	E_8	46296433.0	46296433.0	G	A	ENSMUST00000111881.4:c.700G>A	D234N	46296433.0	46296433.0	G	A	ENSMUST00000111881.4:c.700G>A	D234N	COSMIC-H0140155	COSMIC-H0140155-M01-V01	COSMIC	38733541.0	False	False	False	False	False	189
NFKB2	ENSG00000077150.13	ENST00000369966.3	chr10	22	+	True	104160162	104160162	G	T	ENST00000369966.3:c.1712G>T	G571V	Missense	E_15	SNP	True	0	Class 0: This mutation can be originally modeled.	6aa	1aa	Nfkb2	ENSMUSG00000025225.16	ENSMUST00000111881.4	chr19	22	+	SNP	Missense	E_15	46298409.0	46298409.0	G	T	ENSMUST00000111881.4:c.1712G>T	G571V	46298409.0	46298409.0	G	T	ENSMUST00000111881.4:c.1712G>T	G571V	COSMIC-H0140211	COSMIC-H0140211-M01-V01	COSMIC	38730014.0	False	False	False	False	False	7
NFKB2	ENSG00000077150.13	ENST00000369966.3	chr10	22	+	True	104157392	104157392	C	T	ENST00000369966.3:c.611C>T	S204F	Missense	E_7	SNP	True	0	Class 0: This mutation can be originally modeled.	31aa	158aa	Nfkb2	ENSMUSG00000025225.16	ENSMUST00000111881.4	chr19	22	+	SNP	Missense	E_7	46296107.0	46296107.0	C	T	ENSMUST00000111881.4:c.611C>T	S204F	46296107.0	46296107.0	C	T	ENSMUST00000111881.4:c.611C>T	S204F	COSMIC-H0140217	COSMIC-H0140217-M01-V01	COSMIC	38732641.0	False	False	False	False	False	189
NFKB2	ENSG00000077150.13	ENST00000369966.3	chr10	22	+	True	104158519	104158519	C	T	ENST00000369966.3:c.1015C>T	R339W	Missense	E_11	SNP	True	0	Class 0: This mutation can be originally modeled.	166aa	23aa	Nfkb2	ENSMUSG00000025225.16	ENSMUST00000111881.4	chr19	22	+	SNP	Missense	E_11	46297091.0	46297091.0	C	T	ENSMUST00000111881.4:c.1015C>T	R339W	46297091.0	46297091.0	C	T	ENSMUST00000111881.4:c.1015C>T	R339W	COSMIC-H0140219	COSMIC-H0140219-M01-V01	COSMIC	38732649.0	False	False	False	False	False	189
NFKB2	ENSG00000077150.13	ENST00000369966.3	chr10	22	+	True	104157754	104157754	A	C	ENST00000369966.3:c.678A>C	S226delinsS	Silent	E_8	SNP	True	0	Class 0: This mutation can be originally modeled.	53aa	136aa	Nfkb2	ENSMUSG00000025225.16	ENSMUST00000111881.4	chr19	22	+	SNP	Silent	E_8	46296411.0	46296411.0	G	C	ENSMUST00000111881.4:c.678G>C	S226delinsS	46296411.0	46296411.0	G	C	ENSMUST00000111881.4:c.678G>C	S226delinsS	COSMIC-H0140222	COSMIC-H0140222-M01-V01	COSMIC	38732658.0	False	False	False	False	False	189
NFKB2	ENSG00000077150.13	ENST00000369966.3	chr10	22	+	True	104160959	104160959	C	T	ENST00000369966.3:c.2094C>T	N698delinsN	Silent	E_18	SNP	True	0	Class 0: This mutation can be originally modeled.	17aa	9aa	Nfkb2	ENSMUSG00000025225.16	ENSMUST00000111881.4	chr19	22	+	SNP	Silent	E_18	46299185.0	46299185.0	T	T	ENSMUST00000111881.4:c.2094T>T	N698delinsN	46299185.0	46299185.0	T	T	ENSMUST00000111881.4:c.2094T>T	N698delinsN	AACR-H0000461	AACR-H0000461-M01-V01	AACR		True	True	True	False	True	26
NFKB2	ENSG00000077150.13	ENST00000369966.3	chr10	22	+	True	104161221	104161221	C	T	ENST00000369966.3:c.2239C>T	L747delinsL	Silent	E_19	SNP	True	0	Class 0: This mutation can be originally modeled.	19aa	6aa	Nfkb2	ENSMUSG00000025225.16	ENSMUST00000111881.4	chr19	22	+	SNP	Silent	E_19	46299463.0	46299463.0	C	T	ENSMUST00000111881.4:c.2239C>T	L747delinsL	46299463.0	46299463.0	C	T	ENSMUST00000111881.4:c.2239C>T	L747delinsL	AACR-H0004025	AACR-H0004025-M01-V01	AACR		True	True	True	True	True	25
NFKB2	ENSG00000077150.13	ENST00000369966.3	chr10	22	+	True	104160725	104160725	C	T	ENST00000369966.3:c.1990C>T	R664C	Missense	E_17	SNP	True	1	Class 1: This mutation can be alternatively modeled.	5aa	15aa	Nfkb2	ENSMUSG00000025225.16	ENSMUST00000111881.4	chr19	22	+	TNP	Missense	E_17	46298957.0	46298957.0	C	T	ENSMUST00000111881.4:c.1990C>T	R664W	46298957.0	46298959.0	CGG	TGC	ENSMUST00000111881.4:c.1990_1992CGG>TGC	R664C	AACR-H0288726	AACR-H0288726-M01-V01	AACR		False	False	False	False	False	20
NFKB2	ENSG00000077150.13	ENST00000369966.3	chr10	22	+	True	104160725	104160725	C	T	ENST00000369966.3:c.1990C>T	R664C	Missense	E_17	SNP	True	1	Class 1: This mutation can be alternatively modeled.	5aa	15aa	Nfkb2	ENSMUSG00000025225.16	ENSMUST00000111881.4	chr19	22	+	TNP	Missense	E_17	46298957.0	46298957.0	C	T	ENSMUST00000111881.4:c.1990C>T	R664W	46298957.0	46298959.0	CGG	TGT	ENSMUST00000111881.4:c.1990_1992CGG>TGT	R664C	AACR-H0288726	AACR-H0288726-M01-V02	AACR		False	False	False	False	False	20
NFKB2	ENSG00000077150.13	ENST00000369966.3	chr10	22	+	True	104156483	104156483	G	C	ENST00000369966.3:c.146G>C	R49T	Missense	E_4	SNP	True	1	Class 1: This mutation can be alternatively modeled.	19aa	69aa	Nfkb2	ENSMUSG00000025225.16	ENSMUST00000111881.4	chr19	22	+	TNP	Missense	E_4	46295211.0	46295211.0	G	C	ENSMUST00000111881.4:c.146G>C	R49P	46295210.0	46295212.0	CGA	ACG	ENSMUST00000111881.4:c.145_147CGA>ACG	R49T	CLINVAR-H1230328	CLINVAR-H1230328-M01-V01	CLINVAR	1706265.0	False	False	False	False	False	88
NFKB2	ENSG00000077150.13	ENST00000369966.3	chr10	22	+	True	104156483	104156483	G	C	ENST00000369966.3:c.146G>C	R49T	Missense	E_4	SNP	True	1	Class 1: This mutation can be alternatively modeled.	19aa	69aa	Nfkb2	ENSMUSG00000025225.16	ENSMUST00000111881.4	chr19	22	+	DNP	Missense	E_4	46295211.0	46295211.0	G	C	ENSMUST00000111881.4:c.146G>C	R49P	46295210.0	46295211.0	CG	AC	ENSMUST00000111881.4:c.145_146CG>AC	R49T	CLINVAR-H1230328	CLINVAR-H1230328-M01-V02	CLINVAR	1706265.0	False	False	False	False	False	88
NFKB2	ENSG00000077150.13	ENST00000369966.3	chr10	22	+	True	104156483	104156483	G	C	ENST00000369966.3:c.146G>C	R49T	Missense	E_4	SNP	True	1	Class 1: This mutation can be alternatively modeled.	19aa	69aa	Nfkb2	ENSMUSG00000025225.16	ENSMUST00000111881.4	chr19	22	+	TNP	Missense	E_4	46295211.0	46295211.0	G	C	ENSMUST00000111881.4:c.146G>C	R49P	46295210.0	46295212.0	CGA	ACT	ENSMUST00000111881.4:c.145_147CGA>ACT	R49T	CLINVAR-H1230328	CLINVAR-H1230328-M01-V03	CLINVAR	1706265.0	False	False	False	False	False	88
NFKB2	ENSG00000077150.13	ENST00000369966.3	chr10	22	+	True	104156483	104156483	G	C	ENST00000369966.3:c.146G>C	R49T	Missense	E_4	SNP	True	1	Class 1: This mutation can be alternatively modeled.	19aa	69aa	Nfkb2	ENSMUSG00000025225.16	ENSMUST00000111881.4	chr19	22	+	TNP	Missense	E_4	46295211.0	46295211.0	G	C	ENSMUST00000111881.4:c.146G>C	R49P	46295210.0	46295212.0	CGA	ACC	ENSMUST00000111881.4:c.145_147CGA>ACC	R49T	CLINVAR-H1230328	CLINVAR-H1230328-M01-V04	CLINVAR	1706265.0	False	False	False	False	False	88
NFKB2	ENSG00000077150.13	ENST00000369966.3	chr10	22	+	True	104156492	104156492	G	A	ENST00000369966.3:c.155G>A	R52Q	Missense	E_4	SNP	True	1	Class 1: This mutation can be alternatively modeled.	22aa	66aa	Nfkb2	ENSMUSG00000025225.16	ENSMUST00000111881.4	chr19	22	+	DNP	Missense	E_4	46295220.0	46295220.0	G	A	ENSMUST00000111881.4:c.155G>A	R52K	46295219.0	46295220.0	AG	CA	ENSMUST00000111881.4:c.154_155AG>CA	R52Q	CLINVAR-H1230329	CLINVAR-H1230329-M01-V01	CLINVAR	1512705.0	False	False	False	False	False	88
NFKB2	ENSG00000077150.13	ENST00000369966.3	chr10	22	+	True	104156492	104156492	G	A	ENST00000369966.3:c.155G>A	R52Q	Missense	E_4	SNP	True	1	Class 1: This mutation can be alternatively modeled.	22aa	66aa	Nfkb2	ENSMUSG00000025225.16	ENSMUST00000111881.4	chr19	22	+	TNP	Missense	E_4	46295220.0	46295220.0	G	A	ENSMUST00000111881.4:c.155G>A	R52K	46295219.0	46295221.0	AGA	CAG	ENSMUST00000111881.4:c.154_156AGA>CAG	R52Q	CLINVAR-H1230329	CLINVAR-H1230329-M01-V02	CLINVAR	1512705.0	False	False	False	False	False	88
NFKB2	ENSG00000077150.13	ENST00000369966.3	chr10	22	+	True	104157135	104157135	C	T	ENST00000369966.3:c.472C>T	R158W	Missense	E_6	SNP	True	1	Class 1: This mutation can be alternatively modeled.	8aa	3aa	Nfkb2	ENSMUSG00000025225.16	ENSMUST00000111881.4	chr19	22	+	TNP	Missense	E_6	46295879.0	46295879.0	C	T	ENSMUST00000111881.4:c.472C>T	R158C	46295879.0	46295881.0	CGT	TGG	ENSMUST00000111881.4:c.472_474CGT>TGG	R158W	CLINVAR-H1230366	CLINVAR-H1230366-M01-V01	CLINVAR	850730.0	False	False	False	False	False	11
NFKB2	ENSG00000077150.13	ENST00000369966.3	chr10	22	+	True	104157136	104157136	G	A	ENST00000369966.3:c.473G>A	R158Q	Missense	E_6	SNP	True	1	Class 1: This mutation can be alternatively modeled.	8aa	3aa	Nfkb2	ENSMUSG00000025225.16	ENSMUST00000111881.4	chr19	22	+	DNP	Missense	E_6	46295880.0	46295880.0	G	A	ENSMUST00000111881.4:c.473G>A	R158H	46295880.0	46295881.0	GT	AA	ENSMUST00000111881.4:c.473_474GT>AA	R158Q	CLINVAR-H1230367	CLINVAR-H1230367-M01-V01	CLINVAR	2326499.0	False	False	False	False	False	11
NFKB2	ENSG00000077150.13	ENST00000369966.3	chr10	22	+	True	104157136	104157136	G	A	ENST00000369966.3:c.473G>A	R158Q	Missense	E_6	SNP	True	1	Class 1: This mutation can be alternatively modeled.	8aa	3aa	Nfkb2	ENSMUSG00000025225.16	ENSMUST00000111881.4	chr19	22	+	DNP	Missense	E_6	46295880.0	46295880.0	G	A	ENSMUST00000111881.4:c.473G>A	R158H	46295880.0	46295881.0	GT	AG	ENSMUST00000111881.4:c.473_474GT>AG	R158Q	CLINVAR-H1230367	CLINVAR-H1230367-M01-V02	CLINVAR	2326499.0	False	False	False	False	False	11
NFKB2	ENSG00000077150.13	ENST00000369966.3	chr10	22	+	True	104157798	104157798	G	A	ENST00000369966.3:c.722G>A	R241Q	Missense	E_8	SNP	True	1	Class 1: This mutation can be alternatively modeled.	68aa	121aa	Nfkb2	ENSMUSG00000025225.16	ENSMUST00000111881.4	chr19	22	+	DNP	Missense	E_8	46296455.0	46296455.0	G	A	ENSMUST00000111881.4:c.722G>A	R241H	46296455.0	46296456.0	GC	AG	ENSMUST00000111881.4:c.722_723GC>AG	R241Q	CLINVAR-H1230411	CLINVAR-H1230411-M01-V01	CLINVAR	1464360.0	False	False	False	False	False	189
NFKB2	ENSG00000077150.13	ENST00000369966.3	chr10	22	+	True	104157798	104157798	G	A	ENST00000369966.3:c.722G>A	R241Q	Missense	E_8	SNP	True	1	Class 1: This mutation can be alternatively modeled.	68aa	121aa	Nfkb2	ENSMUSG00000025225.16	ENSMUST00000111881.4	chr19	22	+	DNP	Missense	E_8	46296455.0	46296455.0	G	A	ENSMUST00000111881.4:c.722G>A	R241H	46296455.0	46296456.0	GC	AA	ENSMUST00000111881.4:c.722_723GC>AA	R241Q	CLINVAR-H1230411	CLINVAR-H1230411-M01-V02	CLINVAR	1464360.0	False	False	False	False	False	189
NFKB2	ENSG00000077150.13	ENST00000369966.3	chr10	22	+	True	104158226	104158226	C	T	ENST00000369966.3:c.937C>T	R313*	Nonsense	E_10	SNP	True	1	Class 1: This mutation can be alternatively modeled.	140aa	49aa	Nfkb2	ENSMUSG00000025225.16	ENSMUST00000111881.4	chr19	22	+	TNP	Nonsense	E_10	46296868.0	46296868.0	C	T	ENSMUST00000111881.4:c.937C>T	R313C	46296868.0	46296870.0	CGT	TGA	ENSMUST00000111881.4:c.937_939CGT>TGA	R313*	CLINVAR-H1230440	CLINVAR-H1230440-M01-V01	CLINVAR	620553.0	False	False	False	False	False	189
NFKB2	ENSG00000077150.13	ENST00000369966.3	chr10	22	+	True	104158226	104158226	C	T	ENST00000369966.3:c.937C>T	R313*	Nonsense	E_10	SNP	True	1	Class 1: This mutation can be alternatively modeled.	140aa	49aa	Nfkb2	ENSMUSG00000025225.16	ENSMUST00000111881.4	chr19	22	+	TNP	Nonsense	E_10	46296868.0	46296868.0	C	T	ENSMUST00000111881.4:c.937C>T	R313C	46296868.0	46296870.0	CGT	TAA	ENSMUST00000111881.4:c.937_939CGT>TAA	R313*	CLINVAR-H1230440	CLINVAR-H1230440-M01-V02	CLINVAR	620553.0	False	False	False	False	False	189
NFKB2	ENSG00000077150.13	ENST00000369966.3	chr10	22	+	True	104158226	104158226	C	T	ENST00000369966.3:c.937C>T	R313*	Nonsense	E_10	SNP	True	1	Class 1: This mutation can be alternatively modeled.	140aa	49aa	Nfkb2	ENSMUSG00000025225.16	ENSMUST00000111881.4	chr19	22	+	TNP	Nonsense	E_10	46296868.0	46296868.0	C	T	ENSMUST00000111881.4:c.937C>T	R313C	46296868.0	46296870.0	CGT	TAG	ENSMUST00000111881.4:c.937_939CGT>TAG	R313*	CLINVAR-H1230440	CLINVAR-H1230440-M01-V03	CLINVAR	620553.0	False	False	False	False	False	189
NFKB2	ENSG00000077150.13	ENST00000369966.3	chr10	22	+	True	104159213	104159213	C	T	ENST00000369966.3:c.1286C>T	T429I	Missense	E_12	SNP	True	1	Class 1: This mutation can be alternatively modeled.	1aa	1aa	Nfkb2	ENSMUSG00000025225.16	ENSMUST00000111881.4	chr19	22	+	DNP	Missense	E_12	46297460.0	46297460.0	C	T	ENSMUST00000111881.4:c.1274C>T	T425M	46297460.0	46297461.0	CG	TT	ENSMUST00000111881.4:c.1274_1275CG>TT	T425I	CLINVAR-H1230500	CLINVAR-H1230500-M01-V01	CLINVAR	1058521.0	False	False	False	False	False	2
NFKB2	ENSG00000077150.13	ENST00000369966.3	chr10	22	+	True	104159213	104159213	C	T	ENST00000369966.3:c.1286C>T	T429I	Missense	E_12	SNP	True	1	Class 1: This mutation can be alternatively modeled.	1aa	1aa	Nfkb2	ENSMUSG00000025225.16	ENSMUST00000111881.4	chr19	22	+	DNP	Missense	E_12	46297460.0	46297460.0	C	T	ENSMUST00000111881.4:c.1274C>T	T425M	46297460.0	46297461.0	CG	TA	ENSMUST00000111881.4:c.1274_1275CG>TA	T425I	CLINVAR-H1230500	CLINVAR-H1230500-M01-V02	CLINVAR	1058521.0	False	False	False	False	False	2
NFKB2	ENSG00000077150.13	ENST00000369966.3	chr10	22	+	True	104159213	104159213	C	T	ENST00000369966.3:c.1286C>T	T429I	Missense	E_12	SNP	True	1	Class 1: This mutation can be alternatively modeled.	1aa	1aa	Nfkb2	ENSMUSG00000025225.16	ENSMUST00000111881.4	chr19	22	+	DNP	Missense	E_12	46297460.0	46297460.0	C	T	ENSMUST00000111881.4:c.1274C>T	T425M	46297460.0	46297461.0	CG	TC	ENSMUST00000111881.4:c.1274_1275CG>TC	T425I	CLINVAR-H1230500	CLINVAR-H1230500-M01-V03	CLINVAR	1058521.0	False	False	False	False	False	2
NFKB2	ENSG00000077150.13	ENST00000369966.3	chr10	22	+	True	104159337	104159337	G	A	ENST00000369966.3:c.1331G>A	R444Q	Missense	E_13	SNP	True	1	Class 1: This mutation can be alternatively modeled.	3aa	37aa	Nfkb2	ENSMUSG00000025225.16	ENSMUST00000111881.4	chr19	22	+	DNP	Missense	E_13	46297597.0	46297597.0	G	A	ENSMUST00000111881.4:c.1331G>A	R444H	46297597.0	46297598.0	GC	AG	ENSMUST00000111881.4:c.1331_1332GC>AG	R444Q	CLINVAR-H1230529	CLINVAR-H1230529-M01-V01	CLINVAR	954959.0	False	False	False	False	False	40
NFKB2	ENSG00000077150.13	ENST00000369966.3	chr10	22	+	True	104159337	104159337	G	A	ENST00000369966.3:c.1331G>A	R444Q	Missense	E_13	SNP	True	1	Class 1: This mutation can be alternatively modeled.	3aa	37aa	Nfkb2	ENSMUSG00000025225.16	ENSMUST00000111881.4	chr19	22	+	DNP	Missense	E_13	46297597.0	46297597.0	G	A	ENSMUST00000111881.4:c.1331G>A	R444H	46297597.0	46297598.0	GC	AA	ENSMUST00000111881.4:c.1331_1332GC>AA	R444Q	CLINVAR-H1230529	CLINVAR-H1230529-M01-V02	CLINVAR	954959.0	False	False	False	False	False	40
NFKB2	ENSG00000077150.13	ENST00000369966.3	chr10	22	+	True	104160069	104160069	C	T	ENST00000369966.3:c.1619C>T	T540M	Missense	E_15	SNP	True	1	Class 1: This mutation can be alternatively modeled.	19aa	0aa	Nfkb2	ENSMUSG00000025225.16	ENSMUST00000111881.4	chr19	22	+	DNP	Missense	E_15	46298316.0	46298316.0	C	T	ENSMUST00000111881.4:c.1619C>T	T540I	46298316.0	46298317.0	CA	TG	ENSMUST00000111881.4:c.1619_1620CA>TG	T540M	CLINVAR-H1230600	CLINVAR-H1230600-M01-V01	CLINVAR	430410.0	False	False	False	False	False	19
NFKB2	ENSG00000077150.13	ENST00000369966.3	chr10	22	+	True	104160194	104160194	C	T	ENST00000369966.3:c.1744C>T	L582F	Missense	E_15	SNP	True	1	Class 1: This mutation can be alternatively modeled.	2aa	0aa	Nfkb2	ENSMUSG00000025225.16	ENSMUST00000111881.4	chr19	22	+	SNP	Missense	E_15	46298441.0	46298441.0	T	T	ENSMUST00000111881.4:c.1744T>T	L582delinsL	46298443.0	46298443.0	G	C	ENSMUST00000111881.4:c.1746G>C	L582F	CLINVAR-H1230625	CLINVAR-H1230625-M01-V01	CLINVAR	661913.0	False	False	False	False	False	2
NFKB2	ENSG00000077150.13	ENST00000369966.3	chr10	22	+	True	104160194	104160194	C	T	ENST00000369966.3:c.1744C>T	L582F	Missense	E_15	SNP	True	1	Class 1: This mutation can be alternatively modeled.	2aa	0aa	Nfkb2	ENSMUSG00000025225.16	ENSMUST00000111881.4	chr19	22	+	SNP	Missense	E_15	46298441.0	46298441.0	T	T	ENSMUST00000111881.4:c.1744T>T	L582delinsL	46298443.0	46298443.0	G	T	ENSMUST00000111881.4:c.1746G>T	L582F	CLINVAR-H1230625	CLINVAR-H1230625-M01-V02	CLINVAR	661913.0	False	False	False	False	False	2
NFKB2	ENSG00000077150.13	ENST00000369966.3	chr10	22	+	True	104160505	104160505	G	A	ENST00000369966.3:c.1892G>A	R631Q	Missense	E_16	SNP	True	1	Class 1: This mutation can be alternatively modeled.	1aa	26aa	Nfkb2	ENSMUSG00000025225.16	ENSMUST00000111881.4	chr19	22	+	TNP	Missense	E_16	46298740.0	46298740.0	G	A	ENSMUST00000111881.4:c.1892G>A	R631K	46298739.0	46298741.0	AGG	CAA	ENSMUST00000111881.4:c.1891_1893AGG>CAA	R631Q	CLINVAR-H1230647	CLINVAR-H1230647-M01-V01	CLINVAR	1493812.0	False	False	False	False	False	27
NFKB2	ENSG00000077150.13	ENST00000369966.3	chr10	22	+	True	104160505	104160505	G	A	ENST00000369966.3:c.1892G>A	R631Q	Missense	E_16	SNP	True	1	Class 1: This mutation can be alternatively modeled.	1aa	26aa	Nfkb2	ENSMUSG00000025225.16	ENSMUST00000111881.4	chr19	22	+	DNP	Missense	E_16	46298740.0	46298740.0	G	A	ENSMUST00000111881.4:c.1892G>A	R631K	46298739.0	46298740.0	AG	CA	ENSMUST00000111881.4:c.1891_1892AG>CA	R631Q	CLINVAR-H1230647	CLINVAR-H1230647-M01-V02	CLINVAR	1493812.0	False	False	False	False	False	27
NFKB2	ENSG00000077150.13	ENST00000369966.3	chr10	22	+	True	104160505	104160505	G	T	ENST00000369966.3:c.1892G>T	R631L	Missense	E_16	SNP	True	1	Class 1: This mutation can be alternatively modeled.	1aa	26aa	Nfkb2	ENSMUSG00000025225.16	ENSMUST00000111881.4	chr19	22	+	TNP	Missense	E_16	46298740.0	46298740.0	G	T	ENSMUST00000111881.4:c.1892G>T	R631M	46298739.0	46298741.0	AGG	TTA	ENSMUST00000111881.4:c.1891_1893AGG>TTA	R631L	CLINVAR-H1230648	CLINVAR-H1230648-M01-V01	CLINVAR	583288.0	False	False	False	False	False	27
NFKB2	ENSG00000077150.13	ENST00000369966.3	chr10	22	+	True	104160505	104160505	G	T	ENST00000369966.3:c.1892G>T	R631L	Missense	E_16	SNP	True	1	Class 1: This mutation can be alternatively modeled.	1aa	26aa	Nfkb2	ENSMUSG00000025225.16	ENSMUST00000111881.4	chr19	22	+	DNP	Missense	E_16	46298740.0	46298740.0	G	T	ENSMUST00000111881.4:c.1892G>T	R631M	46298739.0	46298740.0	AG	TT	ENSMUST00000111881.4:c.1891_1892AG>TT	R631L	CLINVAR-H1230648	CLINVAR-H1230648-M01-V02	CLINVAR	583288.0	False	False	False	False	False	27
NFKB2	ENSG00000077150.13	ENST00000369966.3	chr10	22	+	True	104160505	104160505	G	T	ENST00000369966.3:c.1892G>T	R631L	Missense	E_16	SNP	True	1	Class 1: This mutation can be alternatively modeled.	1aa	26aa	Nfkb2	ENSMUSG00000025225.16	ENSMUST00000111881.4	chr19	22	+	DNP	Missense	E_16	46298740.0	46298740.0	G	T	ENSMUST00000111881.4:c.1892G>T	R631M	46298739.0	46298740.0	AG	CT	ENSMUST00000111881.4:c.1891_1892AG>CT	R631L	CLINVAR-H1230648	CLINVAR-H1230648-M01-V03	CLINVAR	583288.0	False	False	False	False	False	27
NFKB2	ENSG00000077150.13	ENST00000369966.3	chr10	22	+	True	104160505	104160505	G	T	ENST00000369966.3:c.1892G>T	R631L	Missense	E_16	SNP	True	1	Class 1: This mutation can be alternatively modeled.	1aa	26aa	Nfkb2	ENSMUSG00000025225.16	ENSMUST00000111881.4	chr19	22	+	TNP	Missense	E_16	46298740.0	46298740.0	G	T	ENSMUST00000111881.4:c.1892G>T	R631M	46298739.0	46298741.0	AGG	CTC	ENSMUST00000111881.4:c.1891_1893AGG>CTC	R631L	CLINVAR-H1230648	CLINVAR-H1230648-M01-V04	CLINVAR	583288.0	False	False	False	False	False	27
NFKB2	ENSG00000077150.13	ENST00000369966.3	chr10	22	+	True	104160505	104160505	G	T	ENST00000369966.3:c.1892G>T	R631L	Missense	E_16	SNP	True	1	Class 1: This mutation can be alternatively modeled.	1aa	26aa	Nfkb2	ENSMUSG00000025225.16	ENSMUST00000111881.4	chr19	22	+	TNP	Missense	E_16	46298740.0	46298740.0	G	T	ENSMUST00000111881.4:c.1892G>T	R631M	46298739.0	46298741.0	AGG	CTT	ENSMUST00000111881.4:c.1891_1893AGG>CTT	R631L	CLINVAR-H1230648	CLINVAR-H1230648-M01-V05	CLINVAR	583288.0	False	False	False	False	False	27
NFKB2	ENSG00000077150.13	ENST00000369966.3	chr10	22	+	True	104161009	104161009	C	T	ENST00000369966.3:c.2144C>T	S715L	Missense	E_18	SNP	True	1	Class 1: This mutation can be alternatively modeled.	2aa	6aa	Nfkb2	ENSMUSG00000025225.16	ENSMUST00000111881.4	chr19	22	+	TNP	Missense	E_18	46299235.0	46299235.0	C	T	ENSMUST00000111881.4:c.2144C>T	S715F	46299234.0	46299236.0	TCC	CTG	ENSMUST00000111881.4:c.2143_2145TCC>CTG	S715L	CLINVAR-H1230700	CLINVAR-H1230700-M01-V01	CLINVAR	1062294.0	False	False	False	False	False	8
NFKB2	ENSG00000077150.13	ENST00000369966.3	chr10	22	+	True	104161009	104161009	C	T	ENST00000369966.3:c.2144C>T	S715L	Missense	E_18	SNP	True	1	Class 1: This mutation can be alternatively modeled.	2aa	6aa	Nfkb2	ENSMUSG00000025225.16	ENSMUST00000111881.4	chr19	22	+	TNP	Missense	E_18	46299235.0	46299235.0	C	T	ENSMUST00000111881.4:c.2144C>T	S715F	46299234.0	46299236.0	TCC	CTT	ENSMUST00000111881.4:c.2143_2145TCC>CTT	S715L	CLINVAR-H1230700	CLINVAR-H1230700-M01-V02	CLINVAR	1062294.0	False	False	False	False	False	8
NFKB2	ENSG00000077150.13	ENST00000369966.3	chr10	22	+	True	104161009	104161009	C	T	ENST00000369966.3:c.2144C>T	S715L	Missense	E_18	SNP	True	1	Class 1: This mutation can be alternatively modeled.	2aa	6aa	Nfkb2	ENSMUSG00000025225.16	ENSMUST00000111881.4	chr19	22	+	DNP	Missense	E_18	46299235.0	46299235.0	C	T	ENSMUST00000111881.4:c.2144C>T	S715F	46299234.0	46299235.0	TC	CT	ENSMUST00000111881.4:c.2143_2144TC>CT	S715L	CLINVAR-H1230700	CLINVAR-H1230700-M01-V03	CLINVAR	1062294.0	False	False	False	False	False	8
NFKB2	ENSG00000077150.13	ENST00000369966.3	chr10	22	+	True	104161009	104161009	C	T	ENST00000369966.3:c.2144C>T	S715L	Missense	E_18	SNP	True	1	Class 1: This mutation can be alternatively modeled.	2aa	6aa	Nfkb2	ENSMUSG00000025225.16	ENSMUST00000111881.4	chr19	22	+	DNP	Missense	E_18	46299235.0	46299235.0	C	T	ENSMUST00000111881.4:c.2144C>T	S715F	46299235.0	46299236.0	CC	TA	ENSMUST00000111881.4:c.2144_2145CC>TA	S715L	CLINVAR-H1230700	CLINVAR-H1230700-M01-V04	CLINVAR	1062294.0	False	False	False	False	False	8
NFKB2	ENSG00000077150.13	ENST00000369966.3	chr10	22	+	True	104161009	104161009	C	T	ENST00000369966.3:c.2144C>T	S715L	Missense	E_18	SNP	True	1	Class 1: This mutation can be alternatively modeled.	2aa	6aa	Nfkb2	ENSMUSG00000025225.16	ENSMUST00000111881.4	chr19	22	+	DNP	Missense	E_18	46299235.0	46299235.0	C	T	ENSMUST00000111881.4:c.2144C>T	S715F	46299235.0	46299236.0	CC	TG	ENSMUST00000111881.4:c.2144_2145CC>TG	S715L	CLINVAR-H1230700	CLINVAR-H1230700-M01-V05	CLINVAR	1062294.0	False	False	False	False	False	8
NFKB2	ENSG00000077150.13	ENST00000369966.3	chr10	22	+	True	104161039	104161039	G	A	ENST00000369966.3:c.2174G>A	R725Q	Missense	E_18	SNP	True	1	Class 1: This mutation can be alternatively modeled.	0aa	0aa	Nfkb2	ENSMUSG00000025225.16	ENSMUST00000111881.4	chr19	22	+	TNP	Missense	E_18	46299268.0	46299268.0	G	A	ENSMUST00000111881.4:c.2177G>A	R726K	46299267.0	46299269.0	AGA	CAG	ENSMUST00000111881.4:c.2176_2178AGA>CAG	R726Q	CLINVAR-H1230709	CLINVAR-H1230709-M01-V01	CLINVAR	657427.0	False	False	False	False	False	0
NFKB2	ENSG00000077150.13	ENST00000369966.3	chr10	22	+	True	104161039	104161039	G	A	ENST00000369966.3:c.2174G>A	R725Q	Missense	E_18	SNP	True	1	Class 1: This mutation can be alternatively modeled.	0aa	0aa	Nfkb2	ENSMUSG00000025225.16	ENSMUST00000111881.4	chr19	22	+	DNP	Missense	E_18	46299268.0	46299268.0	G	A	ENSMUST00000111881.4:c.2177G>A	R726K	46299267.0	46299268.0	AG	CA	ENSMUST00000111881.4:c.2176_2177AG>CA	R726Q	CLINVAR-H1230709	CLINVAR-H1230709-M01-V02	CLINVAR	657427.0	False	False	False	False	False	0
NFKB2	ENSG00000077150.13	ENST00000369966.3	chr10	22	+	True	104161060	104161060	C	T	ENST00000369966.3:c.2195C>T	T732M	Missense	E_18	SNP	True	1	Class 1: This mutation can be alternatively modeled.	4aa	21aa	Nfkb2	ENSMUSG00000025225.16	ENSMUST00000111881.4	chr19	22	+	DNP	Missense	E_18	46299286.0	46299286.0	C	T	ENSMUST00000111881.4:c.2195C>T	T732I	46299286.0	46299287.0	CC	TG	ENSMUST00000111881.4:c.2195_2196CC>TG	T732M	CLINVAR-H1230712	CLINVAR-H1230712-M01-V01	CLINVAR	2161781.0	False	False	False	False	False	25
NFKB2	ENSG00000077150.13	ENST00000369966.3	chr10	22	+	True	104161558	104161558	G	A	ENST00000369966.3:c.2350G>A	G784R	Missense	E_20	SNP	True	1	Class 1: This mutation can be alternatively modeled.	9aa	24aa	Nfkb2	ENSMUSG00000025225.16	ENSMUST00000111881.4	chr19	22	+	TNP	Missense	E_20	46299777.0	46299777.0	G	A	ENSMUST00000111881.4:c.2350G>A	G784S	46299777.0	46299779.0	GGT	AGA	ENSMUST00000111881.4:c.2350_2352GGT>AGA	G784R	CLINVAR-H1230747	CLINVAR-H1230747-M01-V01	CLINVAR	576587.0	False	False	False	False	False	33
NFKB2	ENSG00000077150.13	ENST00000369966.3	chr10	22	+	True	104161558	104161558	G	A	ENST00000369966.3:c.2350G>A	G784R	Missense	E_20	SNP	True	1	Class 1: This mutation can be alternatively modeled.	9aa	24aa	Nfkb2	ENSMUSG00000025225.16	ENSMUST00000111881.4	chr19	22	+	TNP	Missense	E_20	46299777.0	46299777.0	G	A	ENSMUST00000111881.4:c.2350G>A	G784S	46299777.0	46299779.0	GGT	CGG	ENSMUST00000111881.4:c.2350_2352GGT>CGG	G784R	CLINVAR-H1230747	CLINVAR-H1230747-M01-V02	CLINVAR	576587.0	False	False	False	False	False	33
NFKB2	ENSG00000077150.13	ENST00000369966.3	chr10	22	+	True	104161558	104161558	G	A	ENST00000369966.3:c.2350G>A	G784R	Missense	E_20	SNP	True	1	Class 1: This mutation can be alternatively modeled.	9aa	24aa	Nfkb2	ENSMUSG00000025225.16	ENSMUST00000111881.4	chr19	22	+	TNP	Missense	E_20	46299777.0	46299777.0	G	A	ENSMUST00000111881.4:c.2350G>A	G784S	46299777.0	46299779.0	GGT	CGC	ENSMUST00000111881.4:c.2350_2352GGT>CGC	G784R	CLINVAR-H1230747	CLINVAR-H1230747-M01-V03	CLINVAR	576587.0	False	False	False	False	False	33
NFKB2	ENSG00000077150.13	ENST00000369966.3	chr10	22	+	True	104161558	104161558	G	A	ENST00000369966.3:c.2350G>A	G784R	Missense	E_20	SNP	True	1	Class 1: This mutation can be alternatively modeled.	9aa	24aa	Nfkb2	ENSMUSG00000025225.16	ENSMUST00000111881.4	chr19	22	+	TNP	Missense	E_20	46299777.0	46299777.0	G	A	ENSMUST00000111881.4:c.2350G>A	G784S	46299777.0	46299779.0	GGT	AGG	ENSMUST00000111881.4:c.2350_2352GGT>AGG	G784R	CLINVAR-H1230747	CLINVAR-H1230747-M01-V04	CLINVAR	576587.0	False	False	False	False	False	33
NFKB2	ENSG00000077150.13	ENST00000369966.3	chr10	22	+	True	104161558	104161558	G	A	ENST00000369966.3:c.2350G>A	G784R	Missense	E_20	SNP	True	1	Class 1: This mutation can be alternatively modeled.	9aa	24aa	Nfkb2	ENSMUSG00000025225.16	ENSMUST00000111881.4	chr19	22	+	SNP	Missense	E_20	46299777.0	46299777.0	G	A	ENSMUST00000111881.4:c.2350G>A	G784S	46299777.0	46299777.0	G	C	ENSMUST00000111881.4:c.2350G>C	G784R	CLINVAR-H1230747	CLINVAR-H1230747-M01-V05	CLINVAR	576587.0	False	False	False	False	False	33
NFKB2	ENSG00000077150.13	ENST00000369966.3	chr10	22	+	True	104161598	104161598	G	A	ENST00000369966.3:c.2390G>A	R797H	Missense	E_20	SNP	True	1	Class 1: This mutation can be alternatively modeled.	22aa	11aa	Nfkb2	ENSMUSG00000025225.16	ENSMUST00000111881.4	chr19	22	+	DNP	Missense	E_20	46299817.0	46299817.0	G	A	ENSMUST00000111881.4:c.2390G>A	R797Q	46299817.0	46299818.0	GA	AT	ENSMUST00000111881.4:c.2390_2391GA>AT	R797H	CLINVAR-H1230751	CLINVAR-H1230751-M01-V01	CLINVAR	2061525.0	False	False	False	False	False	33
NFKB2	ENSG00000077150.13	ENST00000369966.3	chr10	22	+	True	104161598	104161598	G	A	ENST00000369966.3:c.2390G>A	R797H	Missense	E_20	SNP	True	1	Class 1: This mutation can be alternatively modeled.	22aa	11aa	Nfkb2	ENSMUSG00000025225.16	ENSMUST00000111881.4	chr19	22	+	DNP	Missense	E_20	46299817.0	46299817.0	G	A	ENSMUST00000111881.4:c.2390G>A	R797Q	46299817.0	46299818.0	GA	AC	ENSMUST00000111881.4:c.2390_2391GA>AC	R797H	CLINVAR-H1230751	CLINVAR-H1230751-M01-V02	CLINVAR	2061525.0	False	False	False	False	False	33
NFKB2	ENSG00000077150.13	ENST00000369966.3	chr10	22	+	True	104161609	104161609	C	T	ENST00000369966.3:c.2401C>T	R801C	Missense	E_20	SNP	True	1	Class 1: This mutation can be alternatively modeled.	26aa	7aa	Nfkb2	ENSMUSG00000025225.16	ENSMUST00000111881.4	chr19	22	+	TNP	Missense	E_20	46299828.0	46299828.0	A	T	ENSMUST00000111881.4:c.2401A>T	R801*	46299828.0	46299830.0	AGA	TGT	ENSMUST00000111881.4:c.2401_2403AGA>TGT	R801C	CLINVAR-H1230752	CLINVAR-H1230752-M01-V01	CLINVAR	1444426.0	False	False	False	False	False	33
NFKB2	ENSG00000077150.13	ENST00000369966.3	chr10	22	+	True	104161609	104161609	C	T	ENST00000369966.3:c.2401C>T	R801C	Missense	E_20	SNP	True	1	Class 1: This mutation can be alternatively modeled.	26aa	7aa	Nfkb2	ENSMUSG00000025225.16	ENSMUST00000111881.4	chr19	22	+	TNP	Missense	E_20	46299828.0	46299828.0	A	T	ENSMUST00000111881.4:c.2401A>T	R801*	46299828.0	46299830.0	AGA	TGC	ENSMUST00000111881.4:c.2401_2403AGA>TGC	R801C	CLINVAR-H1230752	CLINVAR-H1230752-M01-V02	CLINVAR	1444426.0	False	False	False	False	False	33
NFKB2	ENSG00000077150.13	ENST00000369966.3	chr10	22	+	True	104161631	104161631	G	A	ENST00000369966.3:c.2423G>A	R808Q	Missense	E_20	SNP	True	1	Class 1: This mutation can be alternatively modeled.	33aa	0aa	Nfkb2	ENSMUSG00000025225.16	ENSMUST00000111881.4	chr19	22	+	DNP	Missense	E_20	46299850.0	46299850.0	G	A	ENSMUST00000111881.4:c.2423G>A	R808K	46299849.0	46299850.0	AG	CA	ENSMUST00000111881.4:c.2422_2423AG>CA	R808Q	CLINVAR-H1230755	CLINVAR-H1230755-M01-V01	CLINVAR	959500.0	False	False	False	False	False	33
NFKB2	ENSG00000077150.13	ENST00000369966.3	chr10	22	+	True	104161631	104161631	G	A	ENST00000369966.3:c.2423G>A	R808Q	Missense	E_20	SNP	True	1	Class 1: This mutation can be alternatively modeled.	33aa	0aa	Nfkb2	ENSMUSG00000025225.16	ENSMUST00000111881.4	chr19	22	+	TNP	Missense	E_20	46299850.0	46299850.0	G	A	ENSMUST00000111881.4:c.2423G>A	R808K	46299849.0	46299851.0	AGG	CAA	ENSMUST00000111881.4:c.2422_2424AGG>CAA	R808Q	CLINVAR-H1230755	CLINVAR-H1230755-M01-V02	CLINVAR	959500.0	False	False	False	False	False	33
NFKB2	ENSG00000077150.13	ENST00000369966.3	chr10	22	+	True	104161895	104161895	C	T	ENST00000369966.3:c.2557C>T	R853*	Nonsense	E_21	SNP	True	1	Class 1: This mutation can be alternatively modeled.	4aa	6aa	Nfkb2	ENSMUSG00000025225.16	ENSMUST00000111881.4	chr19	22	+	TNP	Nonsense	E_21	46300110.0	46300110.0	C	T	ENSMUST00000111881.4:c.2557C>T	R853C	46300110.0	46300112.0	CGC	TGA	ENSMUST00000111881.4:c.2557_2559CGC>TGA	R853*	CLINVAR-H1230784	CLINVAR-H1230784-M01-V01	CLINVAR	65385.0	False	False	False	False	False	10
NFKB2	ENSG00000077150.13	ENST00000369966.3	chr10	22	+	True	104161895	104161895	C	T	ENST00000369966.3:c.2557C>T	R853*	Nonsense	E_21	SNP	True	1	Class 1: This mutation can be alternatively modeled.	4aa	6aa	Nfkb2	ENSMUSG00000025225.16	ENSMUST00000111881.4	chr19	22	+	TNP	Nonsense	E_21	46300110.0	46300110.0	C	T	ENSMUST00000111881.4:c.2557C>T	R853C	46300110.0	46300112.0	CGC	TAA	ENSMUST00000111881.4:c.2557_2559CGC>TAA	R853*	CLINVAR-H1230784	CLINVAR-H1230784-M01-V02	CLINVAR	65385.0	False	False	False	False	False	10
NFKB2	ENSG00000077150.13	ENST00000369966.3	chr10	22	+	True	104161895	104161895	C	T	ENST00000369966.3:c.2557C>T	R853*	Nonsense	E_21	SNP	True	1	Class 1: This mutation can be alternatively modeled.	4aa	6aa	Nfkb2	ENSMUSG00000025225.16	ENSMUST00000111881.4	chr19	22	+	TNP	Nonsense	E_21	46300110.0	46300110.0	C	T	ENSMUST00000111881.4:c.2557C>T	R853C	46300110.0	46300112.0	CGC	TAG	ENSMUST00000111881.4:c.2557_2559CGC>TAG	R853*	CLINVAR-H1230784	CLINVAR-H1230784-M01-V03	CLINVAR	65385.0	False	False	False	False	False	10
NFKB2	ENSG00000077150.13	ENST00000369966.3	chr10	22	+	True	104161896	104161896	G	A	ENST00000369966.3:c.2558G>A	R853Q	Missense	E_21	SNP	True	1	Class 1: This mutation can be alternatively modeled.	4aa	6aa	Nfkb2	ENSMUSG00000025225.16	ENSMUST00000111881.4	chr19	22	+	DNP	Missense	E_21	46300111.0	46300111.0	G	A	ENSMUST00000111881.4:c.2558G>A	R853H	46300111.0	46300112.0	GC	AA	ENSMUST00000111881.4:c.2558_2559GC>AA	R853Q	CLINVAR-H1230785	CLINVAR-H1230785-M01-V01	CLINVAR	1510575.0	False	False	False	False	False	10
NFKB2	ENSG00000077150.13	ENST00000369966.3	chr10	22	+	True	104161896	104161896	G	A	ENST00000369966.3:c.2558G>A	R853Q	Missense	E_21	SNP	True	1	Class 1: This mutation can be alternatively modeled.	4aa	6aa	Nfkb2	ENSMUSG00000025225.16	ENSMUST00000111881.4	chr19	22	+	DNP	Missense	E_21	46300111.0	46300111.0	G	A	ENSMUST00000111881.4:c.2558G>A	R853H	46300111.0	46300112.0	GC	AG	ENSMUST00000111881.4:c.2558_2559GC>AG	R853Q	CLINVAR-H1230785	CLINVAR-H1230785-M01-V02	CLINVAR	1510575.0	False	False	False	False	False	10
NFKB2	ENSG00000077150.13	ENST00000369966.3	chr10	22	+	True	104162087	104162087	C	A	ENST00000369966.3:c.2657C>A	P886Q	Missense	E_22	SNP	True	1	Class 1: This mutation can be alternatively modeled.	4aa	15aa	Nfkb2	ENSMUSG00000025225.16	ENSMUST00000111881.4	chr19	22	+	DNP	Missense	E_22	46300287.0	46300287.0	C	A	ENSMUST00000111881.4:c.2654C>A	P885H	46300287.0	46300288.0	CT	AA	ENSMUST00000111881.4:c.2654_2655CT>AA	P885Q	CLINVAR-H1230815	CLINVAR-H1230815-M01-V01	CLINVAR	1333762.0	False	False	False	False	False	19
NFKB2	ENSG00000077150.13	ENST00000369966.3	chr10	22	+	True	104162087	104162087	C	A	ENST00000369966.3:c.2657C>A	P886Q	Missense	E_22	SNP	True	1	Class 1: This mutation can be alternatively modeled.	4aa	15aa	Nfkb2	ENSMUSG00000025225.16	ENSMUST00000111881.4	chr19	22	+	DNP	Missense	E_22	46300287.0	46300287.0	C	A	ENSMUST00000111881.4:c.2654C>A	P885H	46300287.0	46300288.0	CT	AG	ENSMUST00000111881.4:c.2654_2655CT>AG	P885Q	CLINVAR-H1230815	CLINVAR-H1230815-M01-V02	CLINVAR	1333762.0	False	False	False	False	False	19
NFKB2	ENSG00000077150.13	ENST00000369966.3	chr10	22	+	True	104160553	104160553	T	C	ENST00000369966.3:c.1940T>C	L647P	Missense	E_16	SNP	True	1	Class 1: This mutation can be alternatively modeled.	17aa	10aa	Nfkb2	ENSMUSG00000025225.16	ENSMUST00000111881.4	chr19	22	+	TNP	Missense	E_16	46298788.0	46298788.0	T	C	ENSMUST00000111881.4:c.1940T>C	L647S	46298787.0	46298789.0	TTG	CCA	ENSMUST00000111881.4:c.1939_1941TTG>CCA	L647P	COSMIC-H0139469	COSMIC-H0139469-M01-V01	COSMIC	38730584.0	False	False	False	False	False	27
NFKB2	ENSG00000077150.13	ENST00000369966.3	chr10	22	+	True	104160553	104160553	T	C	ENST00000369966.3:c.1940T>C	L647P	Missense	E_16	SNP	True	1	Class 1: This mutation can be alternatively modeled.	17aa	10aa	Nfkb2	ENSMUSG00000025225.16	ENSMUST00000111881.4	chr19	22	+	TNP	Missense	E_16	46298788.0	46298788.0	T	C	ENSMUST00000111881.4:c.1940T>C	L647S	46298787.0	46298789.0	TTG	CCC	ENSMUST00000111881.4:c.1939_1941TTG>CCC	L647P	COSMIC-H0139469	COSMIC-H0139469-M01-V02	COSMIC	38730584.0	False	False	False	False	False	27
NFKB2	ENSG00000077150.13	ENST00000369966.3	chr10	22	+	True	104160553	104160553	T	C	ENST00000369966.3:c.1940T>C	L647P	Missense	E_16	SNP	True	1	Class 1: This mutation can be alternatively modeled.	17aa	10aa	Nfkb2	ENSMUSG00000025225.16	ENSMUST00000111881.4	chr19	22	+	TNP	Missense	E_16	46298788.0	46298788.0	T	C	ENSMUST00000111881.4:c.1940T>C	L647S	46298787.0	46298789.0	TTG	CCT	ENSMUST00000111881.4:c.1939_1941TTG>CCT	L647P	COSMIC-H0139469	COSMIC-H0139469-M01-V03	COSMIC	38730584.0	False	False	False	False	False	27
NFKB2	ENSG00000077150.13	ENST00000369966.3	chr10	22	+	True	104160553	104160553	T	C	ENST00000369966.3:c.1940T>C	L647P	Missense	E_16	SNP	True	1	Class 1: This mutation can be alternatively modeled.	17aa	10aa	Nfkb2	ENSMUSG00000025225.16	ENSMUST00000111881.4	chr19	22	+	DNP	Missense	E_16	46298788.0	46298788.0	T	C	ENSMUST00000111881.4:c.1940T>C	L647S	46298787.0	46298788.0	TT	CC	ENSMUST00000111881.4:c.1939_1940TT>CC	L647P	COSMIC-H0139469	COSMIC-H0139469-M01-V04	COSMIC	38730584.0	False	False	False	False	False	27
NFKB2	ENSG00000077150.13	ENST00000369966.3	chr10	22	+	True	104161558	104161558	G	T	ENST00000369966.3:c.2350G>T	G784W	Missense	E_20	SNP	True	1	Class 1: This mutation can be alternatively modeled.	9aa	24aa	Nfkb2	ENSMUSG00000025225.16	ENSMUST00000111881.4	chr19	22	+	TNP	Missense	E_20	46299777.0	46299777.0	G	T	ENSMUST00000111881.4:c.2350G>T	G784C	46299777.0	46299779.0	GGT	TGG	ENSMUST00000111881.4:c.2350_2352GGT>TGG	G784W	COSMIC-H0139472	COSMIC-H0139472-M01-V01	COSMIC	38730598.0	False	False	False	False	False	33
NFKB2	ENSG00000077150.13	ENST00000369966.3	chr10	22	+	True	104160135	104160135	C	A	ENST00000369966.3:c.1685C>A	S562*	Nonsense	E_15	SNP	True	1	Class 1: This mutation can be alternatively modeled.	7aa	1aa	Nfkb2	ENSMUSG00000025225.16	ENSMUST00000111881.4	chr19	22	+	DNP	Nonsense	E_15	46298382.0	46298382.0	C	A	ENSMUST00000111881.4:c.1685C>A	S562Y	46298382.0	46298383.0	CC	AG	ENSMUST00000111881.4:c.1685_1686CC>AG	S562*	COSMIC-H0139474	COSMIC-H0139474-M01-V01	COSMIC	38730709.0	False	False	False	False	False	8
NFKB2	ENSG00000077150.13	ENST00000369966.3	chr10	22	+	True	104160135	104160135	C	A	ENST00000369966.3:c.1685C>A	S562*	Nonsense	E_15	SNP	True	1	Class 1: This mutation can be alternatively modeled.	7aa	1aa	Nfkb2	ENSMUSG00000025225.16	ENSMUST00000111881.4	chr19	22	+	DNP	Nonsense	E_15	46298382.0	46298382.0	C	A	ENSMUST00000111881.4:c.1685C>A	S562Y	46298382.0	46298383.0	CC	AA	ENSMUST00000111881.4:c.1685_1686CC>AA	S562*	COSMIC-H0139474	COSMIC-H0139474-M01-V02	COSMIC	38730709.0	False	False	False	False	False	8
NFKB2	ENSG00000077150.13	ENST00000369966.3	chr10	22	+	True	104160135	104160135	C	A	ENST00000369966.3:c.1685C>A	S562*	Nonsense	E_15	SNP	True	1	Class 1: This mutation can be alternatively modeled.	7aa	1aa	Nfkb2	ENSMUSG00000025225.16	ENSMUST00000111881.4	chr19	22	+	DNP	Nonsense	E_15	46298382.0	46298382.0	C	A	ENSMUST00000111881.4:c.1685C>A	S562Y	46298382.0	46298383.0	CC	GA	ENSMUST00000111881.4:c.1685_1686CC>GA	S562*	COSMIC-H0139474	COSMIC-H0139474-M01-V03	COSMIC	38730709.0	False	False	False	False	False	8
NFKB2	ENSG00000077150.13	ENST00000369966.3	chr10	22	+	True	104160060	104160060	C	T	ENST00000369966.3:c.1610C>T	T537M	Missense	E_15	SNP	True	1	Class 1: This mutation can be alternatively modeled.	16aa	3aa	Nfkb2	ENSMUSG00000025225.16	ENSMUST00000111881.4	chr19	22	+	DNP	Missense	E_15	46298307.0	46298307.0	C	T	ENSMUST00000111881.4:c.1610C>T	T537I	46298307.0	46298308.0	CT	TG	ENSMUST00000111881.4:c.1610_1611CT>TG	T537M	COSMIC-H0139484	COSMIC-H0139484-M01-V01	COSMIC	38730752.0	False	False	False	False	False	19
NFKB2	ENSG00000077150.13	ENST00000369966.3	chr10	22	+	True	104157797	104157797	C	T	ENST00000369966.3:c.721C>T	R241W	Missense	E_8	SNP	True	1	Class 1: This mutation can be alternatively modeled.	68aa	121aa	Nfkb2	ENSMUSG00000025225.16	ENSMUST00000111881.4	chr19	22	+	TNP	Missense	E_8	46296454.0	46296454.0	C	T	ENSMUST00000111881.4:c.721C>T	R241C	46296454.0	46296456.0	CGC	TGG	ENSMUST00000111881.4:c.721_723CGC>TGG	R241W	COSMIC-H0139538	COSMIC-H0139538-M01-V01	COSMIC	38730159.0	False	False	False	False	False	189
NFKB2	ENSG00000077150.13	ENST00000369966.3	chr10	22	+	True	104156492	104156492	G	A	ENST00000369966.3:c.155G>A	R52Q	Missense	E_4	SNP	True	1	Class 1: This mutation can be alternatively modeled.	22aa	66aa	Nfkb2	ENSMUSG00000025225.16	ENSMUST00000111881.4	chr19	22	+	DNP	Missense	E_4	46295220.0	46295220.0	G	A	ENSMUST00000111881.4:c.155G>A	R52K	46295219.0	46295220.0	AG	CA	ENSMUST00000111881.4:c.154_155AG>CA	R52Q	COSMIC-H0139545	COSMIC-H0139545-M01-V01	COSMIC	38730188.0	False	False	False	False	False	88
NFKB2	ENSG00000077150.13	ENST00000369966.3	chr10	22	+	True	104156492	104156492	G	A	ENST00000369966.3:c.155G>A	R52Q	Missense	E_4	SNP	True	1	Class 1: This mutation can be alternatively modeled.	22aa	66aa	Nfkb2	ENSMUSG00000025225.16	ENSMUST00000111881.4	chr19	22	+	TNP	Missense	E_4	46295220.0	46295220.0	G	A	ENSMUST00000111881.4:c.155G>A	R52K	46295219.0	46295221.0	AGA	CAG	ENSMUST00000111881.4:c.154_156AGA>CAG	R52Q	COSMIC-H0139545	COSMIC-H0139545-M01-V02	COSMIC	38730188.0	False	False	False	False	False	88
NFKB2	ENSG00000077150.13	ENST00000369966.3	chr10	22	+	True	104160108	104160108	C	A	ENST00000369966.3:c.1658C>A	P553Q	Missense	E_15	SNP	True	1	Class 1: This mutation can be alternatively modeled.	4aa	0aa	Nfkb2	ENSMUSG00000025225.16	ENSMUST00000111881.4	chr19	22	+	DNP	Missense	E_15	46298355.0	46298355.0	C	A	ENSMUST00000111881.4:c.1658C>A	P553H	46298355.0	46298356.0	CC	AG	ENSMUST00000111881.4:c.1658_1659CC>AG	P553Q	COSMIC-H0139558	COSMIC-H0139558-M01-V01	COSMIC	38730361.0	False	False	False	False	False	4
NFKB2	ENSG00000077150.13	ENST00000369966.3	chr10	22	+	True	104160108	104160108	C	A	ENST00000369966.3:c.1658C>A	P553Q	Missense	E_15	SNP	True	1	Class 1: This mutation can be alternatively modeled.	4aa	0aa	Nfkb2	ENSMUSG00000025225.16	ENSMUST00000111881.4	chr19	22	+	DNP	Missense	E_15	46298355.0	46298355.0	C	A	ENSMUST00000111881.4:c.1658C>A	P553H	46298355.0	46298356.0	CC	AA	ENSMUST00000111881.4:c.1658_1659CC>AA	P553Q	COSMIC-H0139558	COSMIC-H0139558-M01-V02	COSMIC	38730361.0	False	False	False	False	False	4
NFKB2	ENSG00000077150.13	ENST00000369966.3	chr10	22	+	True	104160069	104160069	C	T	ENST00000369966.3:c.1619C>T	T540M	Missense	E_15	SNP	True	1	Class 1: This mutation can be alternatively modeled.	19aa	0aa	Nfkb2	ENSMUSG00000025225.16	ENSMUST00000111881.4	chr19	22	+	DNP	Missense	E_15	46298316.0	46298316.0	C	T	ENSMUST00000111881.4:c.1619C>T	T540I	46298316.0	46298317.0	CA	TG	ENSMUST00000111881.4:c.1619_1620CA>TG	T540M	COSMIC-H0139594	COSMIC-H0139594-M01-V01	COSMIC	38729610.0	False	False	False	False	False	19
NFKB2	ENSG00000077150.13	ENST00000369966.3	chr10	22	+	True	104157819	104157819	T	A	ENST00000369966.3:c.743T>A	L248Q	Missense	E_8	SNP	True	1	Class 1: This mutation can be alternatively modeled.	75aa	114aa	Nfkb2	ENSMUSG00000025225.16	ENSMUST00000111881.4	chr19	22	+	TNP	Missense	E_8	46296476.0	46296476.0	T	A	ENSMUST00000111881.4:c.743T>A	L248*	46296475.0	46296477.0	TTG	CAA	ENSMUST00000111881.4:c.742_744TTG>CAA	L248Q	COSMIC-H0139596	COSMIC-H0139596-M01-V01	COSMIC	38729615.0	False	False	False	False	False	189
NFKB2	ENSG00000077150.13	ENST00000369966.3	chr10	22	+	True	104157819	104157819	T	A	ENST00000369966.3:c.743T>A	L248Q	Missense	E_8	SNP	True	1	Class 1: This mutation can be alternatively modeled.	75aa	114aa	Nfkb2	ENSMUSG00000025225.16	ENSMUST00000111881.4	chr19	22	+	DNP	Missense	E_8	46296476.0	46296476.0	T	A	ENSMUST00000111881.4:c.743T>A	L248*	46296475.0	46296476.0	TT	CA	ENSMUST00000111881.4:c.742_743TT>CA	L248Q	COSMIC-H0139596	COSMIC-H0139596-M01-V02	COSMIC	38729615.0	False	False	False	False	False	189
NFKB2	ENSG00000077150.13	ENST00000369966.3	chr10	22	+	True	104160194	104160194	C	T	ENST00000369966.3:c.1744C>T	L582F	Missense	E_15	SNP	True	1	Class 1: This mutation can be alternatively modeled.	2aa	0aa	Nfkb2	ENSMUSG00000025225.16	ENSMUST00000111881.4	chr19	22	+	SNP	Missense	E_15	46298441.0	46298441.0	T	T	ENSMUST00000111881.4:c.1744T>T	L582delinsL	46298443.0	46298443.0	G	T	ENSMUST00000111881.4:c.1746G>T	L582F	COSMIC-H0139601	COSMIC-H0139601-M01-V01	COSMIC	38729634.0	False	False	False	False	False	2
NFKB2	ENSG00000077150.13	ENST00000369966.3	chr10	22	+	True	104160194	104160194	C	T	ENST00000369966.3:c.1744C>T	L582F	Missense	E_15	SNP	True	1	Class 1: This mutation can be alternatively modeled.	2aa	0aa	Nfkb2	ENSMUSG00000025225.16	ENSMUST00000111881.4	chr19	22	+	SNP	Missense	E_15	46298441.0	46298441.0	T	T	ENSMUST00000111881.4:c.1744T>T	L582delinsL	46298443.0	46298443.0	G	C	ENSMUST00000111881.4:c.1746G>C	L582F	COSMIC-H0139601	COSMIC-H0139601-M01-V02	COSMIC	38729634.0	False	False	False	False	False	2
NFKB2	ENSG00000077150.13	ENST00000369966.3	chr10	22	+	True	104157378	104157378	A	C	ENST00000369966.3:c.597A>C	R199S	Missense	E_7	SNP	True	1	Class 1: This mutation can be alternatively modeled.	26aa	163aa	Nfkb2	ENSMUSG00000025225.16	ENSMUST00000111881.4	chr19	22	+	TNP	Missense	E_7	46296093.0	46296093.0	A	C	ENSMUST00000111881.4:c.597A>C	R199delinsR	46296091.0	46296093.0	CGA	AGC	ENSMUST00000111881.4:c.595_597CGA>AGC	R199S	COSMIC-H0139641	COSMIC-H0139641-M01-V01	COSMIC	38729877.0	False	False	False	False	False	189
NFKB2	ENSG00000077150.13	ENST00000369966.3	chr10	22	+	True	104157378	104157378	A	C	ENST00000369966.3:c.597A>C	R199S	Missense	E_7	SNP	True	1	Class 1: This mutation can be alternatively modeled.	26aa	163aa	Nfkb2	ENSMUSG00000025225.16	ENSMUST00000111881.4	chr19	22	+	TNP	Missense	E_7	46296093.0	46296093.0	A	C	ENSMUST00000111881.4:c.597A>C	R199delinsR	46296091.0	46296093.0	CGA	TCG	ENSMUST00000111881.4:c.595_597CGA>TCG	R199S	COSMIC-H0139641	COSMIC-H0139641-M01-V02	COSMIC	38729877.0	False	False	False	False	False	189
NFKB2	ENSG00000077150.13	ENST00000369966.3	chr10	22	+	True	104157378	104157378	A	C	ENST00000369966.3:c.597A>C	R199S	Missense	E_7	SNP	True	1	Class 1: This mutation can be alternatively modeled.	26aa	163aa	Nfkb2	ENSMUSG00000025225.16	ENSMUST00000111881.4	chr19	22	+	TNP	Missense	E_7	46296093.0	46296093.0	A	C	ENSMUST00000111881.4:c.597A>C	R199delinsR	46296091.0	46296093.0	CGA	TCC	ENSMUST00000111881.4:c.595_597CGA>TCC	R199S	COSMIC-H0139641	COSMIC-H0139641-M01-V03	COSMIC	38729877.0	False	False	False	False	False	189
NFKB2	ENSG00000077150.13	ENST00000369966.3	chr10	22	+	True	104157378	104157378	A	C	ENST00000369966.3:c.597A>C	R199S	Missense	E_7	SNP	True	1	Class 1: This mutation can be alternatively modeled.	26aa	163aa	Nfkb2	ENSMUSG00000025225.16	ENSMUST00000111881.4	chr19	22	+	TNP	Missense	E_7	46296093.0	46296093.0	A	C	ENSMUST00000111881.4:c.597A>C	R199delinsR	46296091.0	46296093.0	CGA	TCT	ENSMUST00000111881.4:c.595_597CGA>TCT	R199S	COSMIC-H0139641	COSMIC-H0139641-M01-V04	COSMIC	38729877.0	False	False	False	False	False	189
NFKB2	ENSG00000077150.13	ENST00000369966.3	chr10	22	+	True	104157378	104157378	A	C	ENST00000369966.3:c.597A>C	R199S	Missense	E_7	SNP	True	1	Class 1: This mutation can be alternatively modeled.	26aa	163aa	Nfkb2	ENSMUSG00000025225.16	ENSMUST00000111881.4	chr19	22	+	DNP	Missense	E_7	46296093.0	46296093.0	A	C	ENSMUST00000111881.4:c.597A>C	R199delinsR	46296091.0	46296092.0	CG	TC	ENSMUST00000111881.4:c.595_596CG>TC	R199S	COSMIC-H0139641	COSMIC-H0139641-M01-V05	COSMIC	38729877.0	False	False	False	False	False	189
NFKB2	ENSG00000077150.13	ENST00000369966.3	chr10	22	+	True	104158043	104158043	G	T	ENST00000369966.3:c.841G>T	V281L	Missense	E_9	SNP	True	1	Class 1: This mutation can be alternatively modeled.	108aa	81aa	Nfkb2	ENSMUSG00000025225.16	ENSMUST00000111881.4	chr19	22	+	TNP	Missense	E_9	46296686.0	46296686.0	G	T	ENSMUST00000111881.4:c.841G>T	V281F	46296686.0	46296688.0	GTT	CTC	ENSMUST00000111881.4:c.841_843GTT>CTC	V281L	COSMIC-H0139660	COSMIC-H0139660-M01-V01	COSMIC	38731141.0	False	False	False	False	False	189
NFKB2	ENSG00000077150.13	ENST00000369966.3	chr10	22	+	True	104158043	104158043	G	T	ENST00000369966.3:c.841G>T	V281L	Missense	E_9	SNP	True	1	Class 1: This mutation can be alternatively modeled.	108aa	81aa	Nfkb2	ENSMUSG00000025225.16	ENSMUST00000111881.4	chr19	22	+	TNP	Missense	E_9	46296686.0	46296686.0	G	T	ENSMUST00000111881.4:c.841G>T	V281F	46296686.0	46296688.0	GTT	CTG	ENSMUST00000111881.4:c.841_843GTT>CTG	V281L	COSMIC-H0139660	COSMIC-H0139660-M01-V02	COSMIC	38731141.0	False	False	False	False	False	189
NFKB2	ENSG00000077150.13	ENST00000369966.3	chr10	22	+	True	104158043	104158043	G	T	ENST00000369966.3:c.841G>T	V281L	Missense	E_9	SNP	True	1	Class 1: This mutation can be alternatively modeled.	108aa	81aa	Nfkb2	ENSMUSG00000025225.16	ENSMUST00000111881.4	chr19	22	+	SNP	Missense	E_9	46296686.0	46296686.0	G	T	ENSMUST00000111881.4:c.841G>T	V281F	46296686.0	46296686.0	G	C	ENSMUST00000111881.4:c.841G>C	V281L	COSMIC-H0139660	COSMIC-H0139660-M01-V03	COSMIC	38731141.0	False	False	False	False	False	189
NFKB2	ENSG00000077150.13	ENST00000369966.3	chr10	22	+	True	104158043	104158043	G	T	ENST00000369966.3:c.841G>T	V281L	Missense	E_9	SNP	True	1	Class 1: This mutation can be alternatively modeled.	108aa	81aa	Nfkb2	ENSMUSG00000025225.16	ENSMUST00000111881.4	chr19	22	+	TNP	Missense	E_9	46296686.0	46296686.0	G	T	ENSMUST00000111881.4:c.841G>T	V281F	46296686.0	46296688.0	GTT	TTA	ENSMUST00000111881.4:c.841_843GTT>TTA	V281L	COSMIC-H0139660	COSMIC-H0139660-M01-V04	COSMIC	38731141.0	False	False	False	False	False	189
NFKB2	ENSG00000077150.13	ENST00000369966.3	chr10	22	+	True	104158043	104158043	G	T	ENST00000369966.3:c.841G>T	V281L	Missense	E_9	SNP	True	1	Class 1: This mutation can be alternatively modeled.	108aa	81aa	Nfkb2	ENSMUSG00000025225.16	ENSMUST00000111881.4	chr19	22	+	TNP	Missense	E_9	46296686.0	46296686.0	G	T	ENSMUST00000111881.4:c.841G>T	V281F	46296686.0	46296688.0	GTT	TTG	ENSMUST00000111881.4:c.841_843GTT>TTG	V281L	COSMIC-H0139660	COSMIC-H0139660-M01-V05	COSMIC	38731141.0	False	False	False	False	False	189
NFKB2	ENSG00000077150.13	ENST00000369966.3	chr10	22	+	True	104161558	104161558	G	A	ENST00000369966.3:c.2350G>A	G784R	Missense	E_20	SNP	True	1	Class 1: This mutation can be alternatively modeled.	9aa	24aa	Nfkb2	ENSMUSG00000025225.16	ENSMUST00000111881.4	chr19	22	+	SNP	Missense	E_20	46299777.0	46299777.0	G	A	ENSMUST00000111881.4:c.2350G>A	G784S	46299777.0	46299777.0	G	C	ENSMUST00000111881.4:c.2350G>C	G784R	COSMIC-H0139668	COSMIC-H0139668-M01-V01	COSMIC	38731179.0	False	False	False	False	False	33
NFKB2	ENSG00000077150.13	ENST00000369966.3	chr10	22	+	True	104161558	104161558	G	A	ENST00000369966.3:c.2350G>A	G784R	Missense	E_20	SNP	True	1	Class 1: This mutation can be alternatively modeled.	9aa	24aa	Nfkb2	ENSMUSG00000025225.16	ENSMUST00000111881.4	chr19	22	+	TNP	Missense	E_20	46299777.0	46299777.0	G	A	ENSMUST00000111881.4:c.2350G>A	G784S	46299777.0	46299779.0	GGT	AGA	ENSMUST00000111881.4:c.2350_2352GGT>AGA	G784R	COSMIC-H0139668	COSMIC-H0139668-M01-V02	COSMIC	38731179.0	False	False	False	False	False	33
NFKB2	ENSG00000077150.13	ENST00000369966.3	chr10	22	+	True	104161558	104161558	G	A	ENST00000369966.3:c.2350G>A	G784R	Missense	E_20	SNP	True	1	Class 1: This mutation can be alternatively modeled.	9aa	24aa	Nfkb2	ENSMUSG00000025225.16	ENSMUST00000111881.4	chr19	22	+	TNP	Missense	E_20	46299777.0	46299777.0	G	A	ENSMUST00000111881.4:c.2350G>A	G784S	46299777.0	46299779.0	GGT	CGC	ENSMUST00000111881.4:c.2350_2352GGT>CGC	G784R	COSMIC-H0139668	COSMIC-H0139668-M01-V03	COSMIC	38731179.0	False	False	False	False	False	33
NFKB2	ENSG00000077150.13	ENST00000369966.3	chr10	22	+	True	104161558	104161558	G	A	ENST00000369966.3:c.2350G>A	G784R	Missense	E_20	SNP	True	1	Class 1: This mutation can be alternatively modeled.	9aa	24aa	Nfkb2	ENSMUSG00000025225.16	ENSMUST00000111881.4	chr19	22	+	TNP	Missense	E_20	46299777.0	46299777.0	G	A	ENSMUST00000111881.4:c.2350G>A	G784S	46299777.0	46299779.0	GGT	CGG	ENSMUST00000111881.4:c.2350_2352GGT>CGG	G784R	COSMIC-H0139668	COSMIC-H0139668-M01-V04	COSMIC	38731179.0	False	False	False	False	False	33
NFKB2	ENSG00000077150.13	ENST00000369966.3	chr10	22	+	True	104161558	104161558	G	A	ENST00000369966.3:c.2350G>A	G784R	Missense	E_20	SNP	True	1	Class 1: This mutation can be alternatively modeled.	9aa	24aa	Nfkb2	ENSMUSG00000025225.16	ENSMUST00000111881.4	chr19	22	+	TNP	Missense	E_20	46299777.0	46299777.0	G	A	ENSMUST00000111881.4:c.2350G>A	G784S	46299777.0	46299779.0	GGT	AGG	ENSMUST00000111881.4:c.2350_2352GGT>AGG	G784R	COSMIC-H0139668	COSMIC-H0139668-M01-V05	COSMIC	38731179.0	False	False	False	False	False	33
NFKB2	ENSG00000077150.13	ENST00000369966.3	chr10	22	+	True	104157136	104157136	G	A	ENST00000369966.3:c.473G>A	R158Q	Missense	E_6	SNP	True	1	Class 1: This mutation can be alternatively modeled.	8aa	3aa	Nfkb2	ENSMUSG00000025225.16	ENSMUST00000111881.4	chr19	22	+	DNP	Missense	E_6	46295880.0	46295880.0	G	A	ENSMUST00000111881.4:c.473G>A	R158H	46295880.0	46295881.0	GT	AA	ENSMUST00000111881.4:c.473_474GT>AA	R158Q	COSMIC-H0139684	COSMIC-H0139684-M01-V01	COSMIC	38731407.0	False	False	False	False	False	11
NFKB2	ENSG00000077150.13	ENST00000369966.3	chr10	22	+	True	104157136	104157136	G	A	ENST00000369966.3:c.473G>A	R158Q	Missense	E_6	SNP	True	1	Class 1: This mutation can be alternatively modeled.	8aa	3aa	Nfkb2	ENSMUSG00000025225.16	ENSMUST00000111881.4	chr19	22	+	DNP	Missense	E_6	46295880.0	46295880.0	G	A	ENSMUST00000111881.4:c.473G>A	R158H	46295880.0	46295881.0	GT	AG	ENSMUST00000111881.4:c.473_474GT>AG	R158Q	COSMIC-H0139684	COSMIC-H0139684-M01-V02	COSMIC	38731407.0	False	False	False	False	False	11
NFKB2	ENSG00000077150.13	ENST00000369966.3	chr10	22	+	True	104159337	104159337	G	A	ENST00000369966.3:c.1331G>A	R444Q	Missense	E_13	SNP	True	1	Class 1: This mutation can be alternatively modeled.	3aa	37aa	Nfkb2	ENSMUSG00000025225.16	ENSMUST00000111881.4	chr19	22	+	DNP	Missense	E_13	46297597.0	46297597.0	G	A	ENSMUST00000111881.4:c.1331G>A	R444H	46297597.0	46297598.0	GC	AA	ENSMUST00000111881.4:c.1331_1332GC>AA	R444Q	COSMIC-H0139686	COSMIC-H0139686-M01-V01	COSMIC	38731425.0	False	False	False	False	False	40
NFKB2	ENSG00000077150.13	ENST00000369966.3	chr10	22	+	True	104159337	104159337	G	A	ENST00000369966.3:c.1331G>A	R444Q	Missense	E_13	SNP	True	1	Class 1: This mutation can be alternatively modeled.	3aa	37aa	Nfkb2	ENSMUSG00000025225.16	ENSMUST00000111881.4	chr19	22	+	DNP	Missense	E_13	46297597.0	46297597.0	G	A	ENSMUST00000111881.4:c.1331G>A	R444H	46297597.0	46297598.0	GC	AG	ENSMUST00000111881.4:c.1331_1332GC>AG	R444Q	COSMIC-H0139686	COSMIC-H0139686-M01-V02	COSMIC	38731425.0	False	False	False	False	False	40
NFKB2	ENSG00000077150.13	ENST00000369966.3	chr10	22	+	True	104159847	104159847	C	A	ENST00000369966.3:c.1480C>A	L494I	Missense	E_14	SNP	True	1	Class 1: This mutation can be alternatively modeled.	11aa	7aa	Nfkb2	ENSMUSG00000025225.16	ENSMUST00000111881.4	chr19	22	+	TNP	Missense	E_14	46298104.0	46298104.0	C	A	ENSMUST00000111881.4:c.1480C>A	L494M	46298104.0	46298106.0	CTG	ATA	ENSMUST00000111881.4:c.1480_1482CTG>ATA	L494I	COSMIC-H0139759	COSMIC-H0139759-M01-V01	COSMIC	38732932.0	False	False	False	False	False	18
NFKB2	ENSG00000077150.13	ENST00000369966.3	chr10	22	+	True	104159847	104159847	C	A	ENST00000369966.3:c.1480C>A	L494I	Missense	E_14	SNP	True	1	Class 1: This mutation can be alternatively modeled.	11aa	7aa	Nfkb2	ENSMUSG00000025225.16	ENSMUST00000111881.4	chr19	22	+	TNP	Missense	E_14	46298104.0	46298104.0	C	A	ENSMUST00000111881.4:c.1480C>A	L494M	46298104.0	46298106.0	CTG	ATC	ENSMUST00000111881.4:c.1480_1482CTG>ATC	L494I	COSMIC-H0139759	COSMIC-H0139759-M01-V02	COSMIC	38732932.0	False	False	False	False	False	18
NFKB2	ENSG00000077150.13	ENST00000369966.3	chr10	22	+	True	104159847	104159847	C	A	ENST00000369966.3:c.1480C>A	L494I	Missense	E_14	SNP	True	1	Class 1: This mutation can be alternatively modeled.	11aa	7aa	Nfkb2	ENSMUSG00000025225.16	ENSMUST00000111881.4	chr19	22	+	TNP	Missense	E_14	46298104.0	46298104.0	C	A	ENSMUST00000111881.4:c.1480C>A	L494M	46298104.0	46298106.0	CTG	ATT	ENSMUST00000111881.4:c.1480_1482CTG>ATT	L494I	COSMIC-H0139759	COSMIC-H0139759-M01-V03	COSMIC	38732932.0	False	False	False	False	False	18
NFKB2	ENSG00000077150.13	ENST00000369966.3	chr10	22	+	True	104161039	104161039	G	A	ENST00000369966.3:c.2174G>A	R725Q	Missense	E_18	SNP	True	1	Class 1: This mutation can be alternatively modeled.	0aa	0aa	Nfkb2	ENSMUSG00000025225.16	ENSMUST00000111881.4	chr19	22	+	TNP	Missense	E_18	46299268.0	46299268.0	G	A	ENSMUST00000111881.4:c.2177G>A	R726K	46299267.0	46299269.0	AGA	CAG	ENSMUST00000111881.4:c.2176_2178AGA>CAG	R726Q	COSMIC-H0139822	COSMIC-H0139822-M01-V01	COSMIC	38731976.0	False	False	False	False	False	0
NFKB2	ENSG00000077150.13	ENST00000369966.3	chr10	22	+	True	104161039	104161039	G	A	ENST00000369966.3:c.2174G>A	R725Q	Missense	E_18	SNP	True	1	Class 1: This mutation can be alternatively modeled.	0aa	0aa	Nfkb2	ENSMUSG00000025225.16	ENSMUST00000111881.4	chr19	22	+	DNP	Missense	E_18	46299268.0	46299268.0	G	A	ENSMUST00000111881.4:c.2177G>A	R726K	46299267.0	46299268.0	AG	CA	ENSMUST00000111881.4:c.2176_2177AG>CA	R726Q	COSMIC-H0139822	COSMIC-H0139822-M01-V02	COSMIC	38731976.0	False	False	False	False	False	0
NFKB2	ENSG00000077150.13	ENST00000369966.3	chr10	22	+	True	104156781	104156781	G	A	ENST00000369966.3:c.364G>A	V122I	Missense	E_5	SNP	True	1	Class 1: This mutation can be alternatively modeled.	2aa	25aa	Nfkb2	ENSMUSG00000025225.16	ENSMUST00000111881.4	chr19	22	+	TNP	Missense	E_5	46295501.0	46295501.0	G	A	ENSMUST00000111881.4:c.364G>A	V122M	46295501.0	46295503.0	GTG	ATT	ENSMUST00000111881.4:c.364_366GTG>ATT	V122I	COSMIC-H0139835	COSMIC-H0139835-M01-V01	COSMIC	38732123.0	False	False	False	False	False	27
NFKB2	ENSG00000077150.13	ENST00000369966.3	chr10	22	+	True	104156781	104156781	G	A	ENST00000369966.3:c.364G>A	V122I	Missense	E_5	SNP	True	1	Class 1: This mutation can be alternatively modeled.	2aa	25aa	Nfkb2	ENSMUSG00000025225.16	ENSMUST00000111881.4	chr19	22	+	TNP	Missense	E_5	46295501.0	46295501.0	G	A	ENSMUST00000111881.4:c.364G>A	V122M	46295501.0	46295503.0	GTG	ATA	ENSMUST00000111881.4:c.364_366GTG>ATA	V122I	COSMIC-H0139835	COSMIC-H0139835-M01-V02	COSMIC	38732123.0	False	False	False	False	False	27
NFKB2	ENSG00000077150.13	ENST00000369966.3	chr10	22	+	True	104156781	104156781	G	A	ENST00000369966.3:c.364G>A	V122I	Missense	E_5	SNP	True	1	Class 1: This mutation can be alternatively modeled.	2aa	25aa	Nfkb2	ENSMUSG00000025225.16	ENSMUST00000111881.4	chr19	22	+	TNP	Missense	E_5	46295501.0	46295501.0	G	A	ENSMUST00000111881.4:c.364G>A	V122M	46295501.0	46295503.0	GTG	ATC	ENSMUST00000111881.4:c.364_366GTG>ATC	V122I	COSMIC-H0139835	COSMIC-H0139835-M01-V03	COSMIC	38732123.0	False	False	False	False	False	27
NFKB2	ENSG00000077150.13	ENST00000369966.3	chr10	22	+	True	104156483	104156483	G	A	ENST00000369966.3:c.146G>A	R49K	Missense	E_4	SNP	True	1	Class 1: This mutation can be alternatively modeled.	19aa	69aa	Nfkb2	ENSMUSG00000025225.16	ENSMUST00000111881.4	chr19	22	+	DNP	Missense	E_4	46295211.0	46295211.0	G	A	ENSMUST00000111881.4:c.146G>A	R49Q	46295210.0	46295211.0	CG	AA	ENSMUST00000111881.4:c.145_146CG>AA	R49K	COSMIC-H0139951	COSMIC-H0139951-M01-V01	COSMIC	38731888.0	False	False	False	False	False	88
NFKB2	ENSG00000077150.13	ENST00000369966.3	chr10	22	+	True	104156483	104156483	G	A	ENST00000369966.3:c.146G>A	R49K	Missense	E_4	SNP	True	1	Class 1: This mutation can be alternatively modeled.	19aa	69aa	Nfkb2	ENSMUSG00000025225.16	ENSMUST00000111881.4	chr19	22	+	TNP	Missense	E_4	46295211.0	46295211.0	G	A	ENSMUST00000111881.4:c.146G>A	R49Q	46295210.0	46295212.0	CGA	AAG	ENSMUST00000111881.4:c.145_147CGA>AAG	R49K	COSMIC-H0139951	COSMIC-H0139951-M01-V02	COSMIC	38731888.0	False	False	False	False	False	88
NFKB2	ENSG00000077150.13	ENST00000369966.3	chr10	22	+	True	104161009	104161009	C	T	ENST00000369966.3:c.2144C>T	S715L	Missense	E_18	SNP	True	1	Class 1: This mutation can be alternatively modeled.	2aa	6aa	Nfkb2	ENSMUSG00000025225.16	ENSMUST00000111881.4	chr19	22	+	DNP	Missense	E_18	46299235.0	46299235.0	C	T	ENSMUST00000111881.4:c.2144C>T	S715F	46299235.0	46299236.0	CC	TA	ENSMUST00000111881.4:c.2144_2145CC>TA	S715L	COSMIC-H0139957	COSMIC-H0139957-M01-V01	COSMIC	38731912.0	False	False	False	False	False	8
NFKB2	ENSG00000077150.13	ENST00000369966.3	chr10	22	+	True	104161009	104161009	C	T	ENST00000369966.3:c.2144C>T	S715L	Missense	E_18	SNP	True	1	Class 1: This mutation can be alternatively modeled.	2aa	6aa	Nfkb2	ENSMUSG00000025225.16	ENSMUST00000111881.4	chr19	22	+	TNP	Missense	E_18	46299235.0	46299235.0	C	T	ENSMUST00000111881.4:c.2144C>T	S715F	46299234.0	46299236.0	TCC	CTG	ENSMUST00000111881.4:c.2143_2145TCC>CTG	S715L	COSMIC-H0139957	COSMIC-H0139957-M01-V02	COSMIC	38731912.0	False	False	False	False	False	8
NFKB2	ENSG00000077150.13	ENST00000369966.3	chr10	22	+	True	104161009	104161009	C	T	ENST00000369966.3:c.2144C>T	S715L	Missense	E_18	SNP	True	1	Class 1: This mutation can be alternatively modeled.	2aa	6aa	Nfkb2	ENSMUSG00000025225.16	ENSMUST00000111881.4	chr19	22	+	TNP	Missense	E_18	46299235.0	46299235.0	C	T	ENSMUST00000111881.4:c.2144C>T	S715F	46299234.0	46299236.0	TCC	CTT	ENSMUST00000111881.4:c.2143_2145TCC>CTT	S715L	COSMIC-H0139957	COSMIC-H0139957-M01-V03	COSMIC	38731912.0	False	False	False	False	False	8
NFKB2	ENSG00000077150.13	ENST00000369966.3	chr10	22	+	True	104161009	104161009	C	T	ENST00000369966.3:c.2144C>T	S715L	Missense	E_18	SNP	True	1	Class 1: This mutation can be alternatively modeled.	2aa	6aa	Nfkb2	ENSMUSG00000025225.16	ENSMUST00000111881.4	chr19	22	+	DNP	Missense	E_18	46299235.0	46299235.0	C	T	ENSMUST00000111881.4:c.2144C>T	S715F	46299234.0	46299235.0	TC	CT	ENSMUST00000111881.4:c.2143_2144TC>CT	S715L	COSMIC-H0139957	COSMIC-H0139957-M01-V04	COSMIC	38731912.0	False	False	False	False	False	8
NFKB2	ENSG00000077150.13	ENST00000369966.3	chr10	22	+	True	104161009	104161009	C	T	ENST00000369966.3:c.2144C>T	S715L	Missense	E_18	SNP	True	1	Class 1: This mutation can be alternatively modeled.	2aa	6aa	Nfkb2	ENSMUSG00000025225.16	ENSMUST00000111881.4	chr19	22	+	DNP	Missense	E_18	46299235.0	46299235.0	C	T	ENSMUST00000111881.4:c.2144C>T	S715F	46299235.0	46299236.0	CC	TG	ENSMUST00000111881.4:c.2144_2145CC>TG	S715L	COSMIC-H0139957	COSMIC-H0139957-M01-V05	COSMIC	38731912.0	False	False	False	False	False	8
NFKB2	ENSG00000077150.13	ENST00000369966.3	chr10	22	+	True	104160570	104160570	C	A	ENST00000369966.3:c.1957C>A	L653M	Missense	E_16	SNP	True	1	Class 1: This mutation can be alternatively modeled.	23aa	4aa	Nfkb2	ENSMUSG00000025225.16	ENSMUST00000111881.4	chr19	22	+	TNP	Missense	E_16	46298805.0	46298805.0	C	A	ENSMUST00000111881.4:c.1957C>A	L653I	46298805.0	46298807.0	CTA	ATG	ENSMUST00000111881.4:c.1957_1959CTA>ATG	L653M	COSMIC-H0139960	COSMIC-H0139960-M01-V01	COSMIC	38731934.0	False	False	False	False	False	27
NFKB2	ENSG00000077150.13	ENST00000369966.3	chr10	22	+	True	104161060	104161060	C	T	ENST00000369966.3:c.2195C>T	T732M	Missense	E_18	SNP	True	1	Class 1: This mutation can be alternatively modeled.	4aa	21aa	Nfkb2	ENSMUSG00000025225.16	ENSMUST00000111881.4	chr19	22	+	DNP	Missense	E_18	46299286.0	46299286.0	C	T	ENSMUST00000111881.4:c.2195C>T	T732I	46299286.0	46299287.0	CC	TG	ENSMUST00000111881.4:c.2195_2196CC>TG	T732M	COSMIC-H0140135	COSMIC-H0140135-M01-V01	COSMIC	38733357.0	False	False	False	False	False	25
NFKB2	ENSG00000077150.13	ENST00000369966.3	chr10	22	+	True	104156527	104156527	G	A	ENST00000369966.3:c.190G>A	G64R	Missense	E_4	SNP	True	1	Class 1: This mutation can be alternatively modeled.	34aa	54aa	Nfkb2	ENSMUSG00000025225.16	ENSMUST00000111881.4	chr19	22	+	TNP	Missense	E_4	46295255.0	46295255.0	G	A	ENSMUST00000111881.4:c.190G>A	G64S	46295255.0	46295257.0	GGT	CGC	ENSMUST00000111881.4:c.190_192GGT>CGC	G64R	COSMIC-H0140147	COSMIC-H0140147-M01-V01	COSMIC	38733517.0	False	False	False	False	False	88
NFKB2	ENSG00000077150.13	ENST00000369966.3	chr10	22	+	True	104156527	104156527	G	A	ENST00000369966.3:c.190G>A	G64R	Missense	E_4	SNP	True	1	Class 1: This mutation can be alternatively modeled.	34aa	54aa	Nfkb2	ENSMUSG00000025225.16	ENSMUST00000111881.4	chr19	22	+	TNP	Missense	E_4	46295255.0	46295255.0	G	A	ENSMUST00000111881.4:c.190G>A	G64S	46295255.0	46295257.0	GGT	CGG	ENSMUST00000111881.4:c.190_192GGT>CGG	G64R	COSMIC-H0140147	COSMIC-H0140147-M01-V02	COSMIC	38733517.0	False	False	False	False	False	88
NFKB2	ENSG00000077150.13	ENST00000369966.3	chr10	22	+	True	104156527	104156527	G	A	ENST00000369966.3:c.190G>A	G64R	Missense	E_4	SNP	True	1	Class 1: This mutation can be alternatively modeled.	34aa	54aa	Nfkb2	ENSMUSG00000025225.16	ENSMUST00000111881.4	chr19	22	+	TNP	Missense	E_4	46295255.0	46295255.0	G	A	ENSMUST00000111881.4:c.190G>A	G64S	46295255.0	46295257.0	GGT	AGA	ENSMUST00000111881.4:c.190_192GGT>AGA	G64R	COSMIC-H0140147	COSMIC-H0140147-M01-V03	COSMIC	38733517.0	False	False	False	False	False	88
NFKB2	ENSG00000077150.13	ENST00000369966.3	chr10	22	+	True	104156527	104156527	G	A	ENST00000369966.3:c.190G>A	G64R	Missense	E_4	SNP	True	1	Class 1: This mutation can be alternatively modeled.	34aa	54aa	Nfkb2	ENSMUSG00000025225.16	ENSMUST00000111881.4	chr19	22	+	TNP	Missense	E_4	46295255.0	46295255.0	G	A	ENSMUST00000111881.4:c.190G>A	G64S	46295255.0	46295257.0	GGT	AGG	ENSMUST00000111881.4:c.190_192GGT>AGG	G64R	COSMIC-H0140147	COSMIC-H0140147-M01-V04	COSMIC	38733517.0	False	False	False	False	False	88
NFKB2	ENSG00000077150.13	ENST00000369966.3	chr10	22	+	True	104156527	104156527	G	A	ENST00000369966.3:c.190G>A	G64R	Missense	E_4	SNP	True	1	Class 1: This mutation can be alternatively modeled.	34aa	54aa	Nfkb2	ENSMUSG00000025225.16	ENSMUST00000111881.4	chr19	22	+	SNP	Missense	E_4	46295255.0	46295255.0	G	A	ENSMUST00000111881.4:c.190G>A	G64S	46295255.0	46295255.0	G	C	ENSMUST00000111881.4:c.190G>C	G64R	COSMIC-H0140147	COSMIC-H0140147-M01-V05	COSMIC	38733517.0	False	False	False	False	False	88
NFKB2	ENSG00000077150.13	ENST00000369966.3	chr10	22	+	True	104156053	104156053	C	T	ENST00000369966.3:c.65C>T	S22F	Missense	E_2	SNP	True	1	Class 1: This mutation can be alternatively modeled.	0aa	0aa	Nfkb2	ENSMUSG00000025225.16	ENSMUST00000111881.4	chr19	22	+	TNP	Missense	E_2	46294762.0	46294762.0	G	T	ENSMUST00000111881.4:c.62G>T	S21I	46294761.0	46294763.0	AGC	TTT	ENSMUST00000111881.4:c.61_63AGC>TTT	S21F	COSMIC-H0140154	COSMIC-H0140154-M01-V01	COSMIC	38733536.0	False	False	False	False	False	0
NFKB2	ENSG00000077150.13	ENST00000369966.3	chr10	22	+	True	104156053	104156053	C	T	ENST00000369966.3:c.65C>T	S22F	Missense	E_2	SNP	True	1	Class 1: This mutation can be alternatively modeled.	0aa	0aa	Nfkb2	ENSMUSG00000025225.16	ENSMUST00000111881.4	chr19	22	+	DNP	Missense	E_2	46294762.0	46294762.0	G	T	ENSMUST00000111881.4:c.62G>T	S21I	46294761.0	46294762.0	AG	TT	ENSMUST00000111881.4:c.61_62AG>TT	S21F	COSMIC-H0140154	COSMIC-H0140154-M01-V02	COSMIC	38733536.0	False	False	False	False	False	0
NFKB2	ENSG00000077150.13	ENST00000369966.3	chr10	22	+	True	104160934	104160934	C	T	ENST00000369966.3:c.2072-3C>T		Non_Coding,I	I_17	SNP	True	2	Class 2: This mutation can be modeled, but the effect may not be consistent.	2nt	0nt	Nfkb2	ENSMUSG00000025225.16	ENSMUST00000111881.4	chr19	22	+	SNP	Intron	I_17	46299159.0	46299159.0	C	T	ENSMUST00000111881.4:c.2072-4C>T		46299159.0	46299159.0	C	T	ENSMUST00000111881.4:c.2072-4C>T		AACR-H0017037	AACR-H0017037-M01-V01	AACR		False	False	False	False	False	2
NFKB2	ENSG00000077150.13	ENST00000369966.3	chr10	22	+	True	104158623	104158623	T	G	ENST00000369966.3:c.1117+2T>G	X372_splice	Splice_Site	I_11	SNP	True	2	Class 2: This mutation can be modeled, but the effect may not be consistent.	11nt	2nt	Nfkb2	ENSMUSG00000025225.16	ENSMUST00000111881.4	chr19	22	+	SNP	Splice_Site	I_11	46297195.0	46297195.0	T	G	ENSMUST00000111881.4:c.1117+2T>G	X372_splice	46297195.0	46297195.0	T	G	ENSMUST00000111881.4:c.1117+2T>G	X372_splice	AACR-H0289085	AACR-H0289085-M01-V01	AACR		False	False	False	False	False	13
NFKB2	ENSG00000077150.13	ENST00000369966.3	chr10	22	+	True	104155394	104155394	C	A	ENST00000369966.3:c.1041C>A		Non_Coding,5		SNP	True	2	Class 2: This mutation can be modeled, but the effect may not be consistent.	0nt	0nt	Nfkb2	ENSMUSG00000025225.16	ENSMUST00000111881.4	chr19	22	+	SNP	5'		46294364.0	46294364.0	C	A	ENSMUST00000111881.4:c.230C>A		46294364.0	46294364.0	C	A	ENSMUST00000111881.4:c.230C>A		CLINVAR-H1230294	CLINVAR-H1230294-M01-V01	CLINVAR	2640790.0	False	False	False	False	False	0
NFKB2	ENSG00000077150.13	ENST00000369966.3	chr10	22	+	True	104155750	104155750	G	A	ENST00000369966.3:c.21+13G>A		Non_Coding,I	I_1	SNP	True	2	Class 2: This mutation can be modeled, but the effect may not be consistent.	0nt	4nt	Nfkb2	ENSMUSG00000025225.16	ENSMUST00000111881.4	chr19	22	+	SNP	Intron	I_1	46294476.0	46294476.0	G	A	ENSMUST00000111881.4:c.21+13G>A		46294476.0	46294476.0	G	A	ENSMUST00000111881.4:c.21+13G>A		CLINVAR-H1230298	CLINVAR-H1230298-M01-V01	CLINVAR	993820.0	False	False	False	False	False	4
NFKB2	ENSG00000077150.13	ENST00000369966.3	chr10	22	+	True	104155752	104155752	C	T	ENST00000369966.3:c.21+15C>T		Non_Coding,I	I_1	SNP	True	2	Class 2: This mutation can be modeled, but the effect may not be consistent.	2nt	2nt	Nfkb2	ENSMUSG00000025225.16	ENSMUST00000111881.4	chr19	22	+	SNP	Intron	I_1	46294478.0	46294478.0	C	T	ENSMUST00000111881.4:c.21+15C>T		46294478.0	46294478.0	C	T	ENSMUST00000111881.4:c.21+15C>T		CLINVAR-H1230299	CLINVAR-H1230299-M01-V01	CLINVAR	1529315.0	False	False	False	False	False	4
NFKB2	ENSG00000077150.13	ENST00000369966.3	chr10	22	+	True	104155995	104155995	C	G	ENST00000369966.3:c.22-15C>G		Non_Coding,I	I_1	SNP	True	2	Class 2: This mutation can be modeled, but the effect may not be consistent.	1nt	5nt	Nfkb2	ENSMUSG00000025225.16	ENSMUST00000111881.4	chr19	22	+	SNP	Intron	I_1	46294707.0	46294707.0	C	G	ENSMUST00000111881.4:c.22-15C>G		46294707.0	46294707.0	C	G	ENSMUST00000111881.4:c.22-15C>G		CLINVAR-H1230302	CLINVAR-H1230302-M01-V01	CLINVAR	1537639.0	False	False	False	False	False	6
NFKB2	ENSG00000077150.13	ENST00000369966.3	chr10	22	+	True	104156003	104156003	A	G	ENST00000369966.3:c.22-7A>G		Non_Coding,I	I_1	SNP	True	2	Class 2: This mutation can be modeled, but the effect may not be consistent.	0nt	0nt	Nfkb2	ENSMUSG00000025225.16	ENSMUST00000111881.4	chr19	22	+	SNP	Intron	I_1	46294713.0	46294713.0	A	G	ENSMUST00000111881.4:c.22-9A>G		46294713.0	46294713.0	A	G	ENSMUST00000111881.4:c.22-9A>G		CLINVAR-H1230303	CLINVAR-H1230303-M01-V01	CLINVAR	1624139.0	False	False	False	False	False	0
NFKB2	ENSG00000077150.13	ENST00000369966.3	chr10	22	+	True	104156205	104156205	G	C	ENST00000369966.3:c.104-1G>C	X34_splice	Splice_Site	I_2	SNP	True	2	Class 2: This mutation can be modeled, but the effect may not be consistent.	3nt	13nt	Nfkb2	ENSMUSG00000025225.16	ENSMUST00000111881.4	chr19	22	+	SNP	Splice_Site	I_2	46294924.0	46294924.0	G	C	ENSMUST00000111881.4:c.104-1G>C	X34_splice	46294924.0	46294924.0	G	C	ENSMUST00000111881.4:c.104-1G>C	X34_splice	CLINVAR-H1230316	CLINVAR-H1230316-M01-V01	CLINVAR	982877.0	False	False	False	False	False	16
NFKB2	ENSG00000077150.13	ENST00000369966.3	chr10	22	+	True	104156476	104156476	C	T	ENST00000369966.3:c.145-6C>T		Non_Coding,I	I_3	SNP	True	2	Class 2: This mutation can be modeled, but the effect may not be consistent.	1nt	5nt	Nfkb2	ENSMUSG00000025225.16	ENSMUST00000111881.4	chr19	22	+	SNP	Intron	I_3	46295204.0	46295204.0	C	T	ENSMUST00000111881.4:c.145-6C>T		46295204.0	46295204.0	C	T	ENSMUST00000111881.4:c.145-6C>T		CLINVAR-H1230325	CLINVAR-H1230325-M01-V01	CLINVAR	1977402.0	False	False	False	False	False	6
NFKB2	ENSG00000077150.13	ENST00000369966.3	chr10	22	+	True	104156477	104156477	T	G	ENST00000369966.3:c.145-5T>G		Non_Coding,I	I_3	SNP	True	2	Class 2: This mutation can be modeled, but the effect may not be consistent.	2nt	4nt	Nfkb2	ENSMUSG00000025225.16	ENSMUST00000111881.4	chr19	22	+	SNP	Intron	I_3	46295205.0	46295205.0	T	G	ENSMUST00000111881.4:c.145-5T>G		46295205.0	46295205.0	T	G	ENSMUST00000111881.4:c.145-5T>G		CLINVAR-H1230326	CLINVAR-H1230326-M01-V01	CLINVAR	1467288.0	False	False	False	False	False	6
NFKB2	ENSG00000077150.13	ENST00000369966.3	chr10	22	+	True	104156478	104156478	T	G	ENST00000369966.3:c.145-4T>G		Non_Coding,I	I_3	SNP	True	2	Class 2: This mutation can be modeled, but the effect may not be consistent.	3nt	3nt	Nfkb2	ENSMUSG00000025225.16	ENSMUST00000111881.4	chr19	22	+	SNP	Intron	I_3	46295206.0	46295206.0	T	G	ENSMUST00000111881.4:c.145-4T>G		46295206.0	46295206.0	T	G	ENSMUST00000111881.4:c.145-4T>G		CLINVAR-H1230327	CLINVAR-H1230327-M01-V01	CLINVAR	794037.0	False	False	False	False	False	6
NFKB2	ENSG00000077150.13	ENST00000369966.3	chr10	22	+	True	104156583	104156583	G	A	ENST00000369966.3:c.243+3G>A		Non_Coding,I	I_4	SNP	True	2	Class 2: This mutation can be modeled, but the effect may not be consistent.	11nt	3nt	Nfkb2	ENSMUSG00000025225.16	ENSMUST00000111881.4	chr19	22	+	SNP	Intron	I_4	46295311.0	46295311.0	G	A	ENSMUST00000111881.4:c.243+3G>A		46295311.0	46295311.0	G	A	ENSMUST00000111881.4:c.243+3G>A		CLINVAR-H1230337	CLINVAR-H1230337-M01-V01	CLINVAR	1520562.0	False	False	False	False	False	14
NFKB2	ENSG00000077150.13	ENST00000369966.3	chr10	22	+	True	104156586	104156586	C	G	ENST00000369966.3:c.243+6C>G		Non_Coding,I	I_4	SNP	True	2	Class 2: This mutation can be modeled, but the effect may not be consistent.	14nt	0nt	Nfkb2	ENSMUSG00000025225.16	ENSMUST00000111881.4	chr19	22	+	SNP	Intron	I_4	46295314.0	46295314.0	C	G	ENSMUST00000111881.4:c.243+6C>G		46295314.0	46295314.0	C	G	ENSMUST00000111881.4:c.243+6C>G		CLINVAR-H1230338	CLINVAR-H1230338-M01-V01	CLINVAR	2013540.0	False	False	False	False	False	14
NFKB2	ENSG00000077150.13	ENST00000369966.3	chr10	22	+	True	104156600	104156600	G	C	ENST00000369966.3:c.243+20G>C		Non_Coding,I	I_4	SNP	True	2	Class 2: This mutation can be modeled, but the effect may not be consistent.	1nt	5nt	Nfkb2	ENSMUSG00000025225.16	ENSMUST00000111881.4	chr19	22	+	SNP	Intron	I_4	46295328.0	46295328.0	G	C	ENSMUST00000111881.4:c.243+20G>C		46295328.0	46295328.0	G	C	ENSMUST00000111881.4:c.243+20G>C		CLINVAR-H1230339	CLINVAR-H1230339-M01-V01	CLINVAR	1169589.0	False	False	False	False	False	6
NFKB2	ENSG00000077150.13	ENST00000369966.3	chr10	22	+	True	104156650	104156650	G	T	ENST00000369966.3:c.244-11G>T		Non_Coding,I	I_4	SNP	True	2	Class 2: This mutation can be modeled, but the effect may not be consistent.	0nt	2nt	Nfkb2	ENSMUSG00000025225.16	ENSMUST00000111881.4	chr19	22	+	SNP	Intron	I_4	46295370.0	46295370.0	G	T	ENSMUST00000111881.4:c.244-11G>T		46295370.0	46295370.0	G	T	ENSMUST00000111881.4:c.244-11G>T		CLINVAR-H1230340	CLINVAR-H1230340-M01-V01	CLINVAR	1576101.0	False	False	False	False	False	2
NFKB2	ENSG00000077150.13	ENST00000369966.3	chr10	22	+	True	104156827	104156827	C	G	ENST00000369966.3:c.395+15C>G		Non_Coding,I	I_5	SNP	True	2	Class 2: This mutation can be modeled, but the effect may not be consistent.	0nt	0nt	Nfkb2	ENSMUSG00000025225.16	ENSMUST00000111881.4	chr19	22	+	SNP	Intron	I_5	46295548.0	46295548.0	C	G	ENSMUST00000111881.4:c.395+16C>G		46295548.0	46295548.0	C	G	ENSMUST00000111881.4:c.395+16C>G		CLINVAR-H1230354	CLINVAR-H1230354-M01-V01	CLINVAR	2195638.0	False	False	False	False	False	0
NFKB2	ENSG00000077150.13	ENST00000369966.3	chr10	22	+	True	104156827	104156827	C	T	ENST00000369966.3:c.395+15C>T		Non_Coding,I	I_5	SNP	True	2	Class 2: This mutation can be modeled, but the effect may not be consistent.	0nt	0nt	Nfkb2	ENSMUSG00000025225.16	ENSMUST00000111881.4	chr19	22	+	SNP	Intron	I_5	46295548.0	46295548.0	C	T	ENSMUST00000111881.4:c.395+16C>T		46295548.0	46295548.0	C	T	ENSMUST00000111881.4:c.395+16C>T		CLINVAR-H1230355	CLINVAR-H1230355-M01-V01	CLINVAR	1153464.0	False	False	False	False	False	0
NFKB2	ENSG00000077150.13	ENST00000369966.3	chr10	22	+	True	104156911	104156911	A	G	ENST00000369966.3:c.396-148A>G		Non_Coding,I	I_5	SNP	True	2	Class 2: This mutation can be modeled, but the effect may not be consistent.	3nt	1nt	Nfkb2	ENSMUSG00000025225.16	ENSMUST00000111881.4	chr19	22	+	SNP	Intron	I_5	46295634.0	46295634.0	A	G	ENSMUST00000111881.4:c.396-169A>G		46295634.0	46295634.0	A	G	ENSMUST00000111881.4:c.396-169A>G		CLINVAR-H1230356	CLINVAR-H1230356-M01-V01	CLINVAR	2628274.0	False	False	False	False	False	4
NFKB2	ENSG00000077150.13	ENST00000369966.3	chr10	22	+	True	104157040	104157040	T	G	ENST00000369966.3:c.396-19T>G		Non_Coding,I	I_5	SNP	True	2	Class 2: This mutation can be modeled, but the effect may not be consistent.	0nt	2nt	Nfkb2	ENSMUSG00000025225.16	ENSMUST00000111881.4	chr19	22	+	SNP	Intron	I_5	46295784.0	46295784.0	T	G	ENSMUST00000111881.4:c.396-19T>G		46295784.0	46295784.0	T	G	ENSMUST00000111881.4:c.396-19T>G		CLINVAR-H1230357	CLINVAR-H1230357-M01-V01	CLINVAR	1529914.0	False	False	False	False	False	2
NFKB2	ENSG00000077150.13	ENST00000369966.3	chr10	22	+	True	104157054	104157054	C	T	ENST00000369966.3:c.396-5C>T		Non_Coding,I	I_5	SNP	True	2	Class 2: This mutation can be modeled, but the effect may not be consistent.	1nt	0nt	Nfkb2	ENSMUSG00000025225.16	ENSMUST00000111881.4	chr19	22	+	SNP	Intron	I_5	46295794.0	46295794.0	C	T	ENSMUST00000111881.4:c.396-9C>T		46295794.0	46295794.0	C	T	ENSMUST00000111881.4:c.396-9C>T		CLINVAR-H1230359	CLINVAR-H1230359-M01-V01	CLINVAR	541633.0	False	False	False	False	False	1
NFKB2	ENSG00000077150.13	ENST00000369966.3	chr10	22	+	True	104157171	104157171	G	A	ENST00000369966.3:c.502+6G>A		Non_Coding,I	I_6	SNP	True	2	Class 2: This mutation can be modeled, but the effect may not be consistent.	0nt	2nt	Nfkb2	ENSMUSG00000025225.16	ENSMUST00000111881.4	chr19	22	+	SNP	Intron	I_6	46295914.0	46295914.0	G	A	ENSMUST00000111881.4:c.502+5G>A		46295914.0	46295914.0	G	A	ENSMUST00000111881.4:c.502+5G>A		CLINVAR-H1230373	CLINVAR-H1230373-M01-V01	CLINVAR	1415237.0	False	False	False	False	False	2
NFKB2	ENSG00000077150.13	ENST00000369966.3	chr10	22	+	True	104157176	104157176	A	G	ENST00000369966.3:c.502+11A>G		Non_Coding,I	I_6	SNP	True	2	Class 2: This mutation can be modeled, but the effect may not be consistent.	1nt	0nt	Nfkb2	ENSMUSG00000025225.16	ENSMUST00000111881.4	chr19	22	+	SNP	Splice_Site	E_6	46295898.0	46295898.0	A	G	ENSMUST00000111881.4:c.491+0A>G	X163_splice	46295898.0	46295898.0	A	G	ENSMUST00000111881.4:c.491+0A>G	X163_splice	CLINVAR-H1230376	CLINVAR-H1230376-M01-V01	CLINVAR	2001237.0	False	False	False	False	False	1
NFKB2	ENSG00000077150.13	ENST00000369966.3	chr10	22	+	True	104157180	104157180	G	A	ENST00000369966.3:c.502+15G>A		Non_Coding,I	I_6	SNP	True	2	Class 2: This mutation can be modeled, but the effect may not be consistent.	1nt	1nt	Nfkb2	ENSMUSG00000025225.16	ENSMUST00000111881.4	chr19	22	+	SNP	Splice_Site	E_6	46295900.0	46295900.0	G	A	ENSMUST00000111881.4:c.493+0G>A	X164_splice	46295900.0	46295900.0	G	A	ENSMUST00000111881.4:c.493+0G>A	X164_splice	CLINVAR-H1230377	CLINVAR-H1230377-M01-V01	CLINVAR	1960703.0	False	False	False	False	False	2
NFKB2	ENSG00000077150.13	ENST00000369966.3	chr10	22	+	True	104157181	104157181	G	T	ENST00000369966.3:c.502+16G>T		Non_Coding,I	I_6	SNP	True	2	Class 2: This mutation can be modeled, but the effect may not be consistent.	2nt	0nt	Nfkb2	ENSMUSG00000025225.16	ENSMUST00000111881.4	chr19	22	+	SNP	Splice_Site	E_6	46295901.0	46295901.0	G	T	ENSMUST00000111881.4:c.494+0G>T	X164_splice	46295901.0	46295901.0	G	T	ENSMUST00000111881.4:c.494+0G>T	X164_splice	CLINVAR-H1230378	CLINVAR-H1230378-M01-V01	CLINVAR	1597644.0	False	False	False	False	False	2
NFKB2	ENSG00000077150.13	ENST00000369966.3	chr10	22	+	True	104157711	104157711	T	G	ENST00000369966.3:c.662-27T>G		Non_Coding,I	I_7	SNP	True	2	Class 2: This mutation can be modeled, but the effect may not be consistent.	0nt	0nt	Nfkb2	ENSMUSG00000025225.16	ENSMUST00000111881.4	chr19	22	+	SNP	Intron	I_7	46296367.0	46296367.0	T	G	ENSMUST00000111881.4:c.662-28T>G		46296367.0	46296367.0	T	G	ENSMUST00000111881.4:c.662-28T>G		CLINVAR-H1230401	CLINVAR-H1230401-M01-V01	CLINVAR	2628219.0	False	False	False	False	False	0
NFKB2	ENSG00000077150.13	ENST00000369966.3	chr10	22	+	True	104157724	104157724	A	C	ENST00000369966.3:c.662-14A>C		Non_Coding,I	I_7	SNP	True	2	Class 2: This mutation can be modeled, but the effect may not be consistent.	0nt	4nt	Nfkb2	ENSMUSG00000025225.16	ENSMUST00000111881.4	chr19	22	+	SNP	Intron	I_7	46296379.0	46296379.0	A	C	ENSMUST00000111881.4:c.662-16A>C		46296379.0	46296379.0	A	C	ENSMUST00000111881.4:c.662-16A>C		CLINVAR-H1230402	CLINVAR-H1230402-M01-V01	CLINVAR	2035937.0	False	False	False	False	False	4
NFKB2	ENSG00000077150.13	ENST00000369966.3	chr10	22	+	True	104157727	104157727	C	T	ENST00000369966.3:c.662-11C>T		Non_Coding,I	I_7	SNP	True	2	Class 2: This mutation can be modeled, but the effect may not be consistent.	3nt	1nt	Nfkb2	ENSMUSG00000025225.16	ENSMUST00000111881.4	chr19	22	+	SNP	Intron	I_7	46296382.0	46296382.0	C	T	ENSMUST00000111881.4:c.662-13C>T		46296382.0	46296382.0	C	T	ENSMUST00000111881.4:c.662-13C>T		CLINVAR-H1230403	CLINVAR-H1230403-M01-V01	CLINVAR	403232.0	False	False	False	False	False	4
NFKB2	ENSG00000077150.13	ENST00000369966.3	chr10	22	+	True	104157733	104157733	C	T	ENST00000369966.3:c.662-5C>T		Non_Coding,I	I_7	SNP	True	2	Class 2: This mutation can be modeled, but the effect may not be consistent.	0nt	0nt	Nfkb2	ENSMUSG00000025225.16	ENSMUST00000111881.4	chr19	22	+	SNP	Intron	I_7	46296387.0	46296387.0	C	T	ENSMUST00000111881.4:c.662-8C>T		46296387.0	46296387.0	C	T	ENSMUST00000111881.4:c.662-8C>T		CLINVAR-H1230404	CLINVAR-H1230404-M01-V01	CLINVAR	1497284.0	False	False	False	False	False	0
NFKB2	ENSG00000077150.13	ENST00000369966.3	chr10	22	+	True	104157843	104157843	G	A	ENST00000369966.3:c.766+1G>A	X255_splice	Splice_Site	I_8	SNP	True	2	Class 2: This mutation can be modeled, but the effect may not be consistent.	1nt	4nt	Nfkb2	ENSMUSG00000025225.16	ENSMUST00000111881.4	chr19	22	+	SNP	Splice_Site	I_8	46296500.0	46296500.0	G	A	ENSMUST00000111881.4:c.766+1G>A	X255_splice	46296500.0	46296500.0	G	A	ENSMUST00000111881.4:c.766+1G>A	X255_splice	CLINVAR-H1230415	CLINVAR-H1230415-M01-V01	CLINVAR	950292.0	False	False	False	False	False	5
NFKB2	ENSG00000077150.13	ENST00000369966.3	chr10	22	+	True	104157852	104157852	G	A	ENST00000369966.3:c.766+10G>A		Non_Coding,I	I_8	SNP	True	2	Class 2: This mutation can be modeled, but the effect may not be consistent.	0nt	1nt	Nfkb2	ENSMUSG00000025225.16	ENSMUST00000111881.4	chr19	22	+	SNP	Intron	I_8	46296508.0	46296508.0	G	A	ENSMUST00000111881.4:c.766+9G>A		46296508.0	46296508.0	G	A	ENSMUST00000111881.4:c.766+9G>A		CLINVAR-H1230416	CLINVAR-H1230416-M01-V01	CLINVAR	1660225.0	False	False	False	False	False	1
NFKB2	ENSG00000077150.13	ENST00000369966.3	chr10	22	+	True	104157862	104157862	T	C	ENST00000369966.3:c.766+20T>C		Non_Coding,I	I_8	SNP	True	2	Class 2: This mutation can be modeled, but the effect may not be consistent.	0nt	3nt	Nfkb2	ENSMUSG00000025225.16	ENSMUST00000111881.4	chr19	22	+	SNP	Intron	I_8	46296517.0	46296517.0	T	C	ENSMUST00000111881.4:c.766+18T>C		46296517.0	46296517.0	T	C	ENSMUST00000111881.4:c.766+18T>C		CLINVAR-H1230417	CLINVAR-H1230417-M01-V01	CLINVAR	1938202.0	False	False	False	False	False	3
NFKB2	ENSG00000077150.13	ENST00000369966.3	chr10	22	+	True	104157955	104157955	C	T	ENST00000369966.3:c.767-14C>T		Non_Coding,I	I_8	SNP	True	2	Class 2: This mutation can be modeled, but the effect may not be consistent.	1nt	1nt	Nfkb2	ENSMUSG00000025225.16	ENSMUST00000111881.4	chr19	22	+	SNP	Intron	I_8	46296595.0	46296595.0	C	T	ENSMUST00000111881.4:c.767-17C>T		46296595.0	46296595.0	C	T	ENSMUST00000111881.4:c.767-17C>T		CLINVAR-H1230418	CLINVAR-H1230418-M01-V01	CLINVAR	2158862.0	False	False	False	False	False	2
NFKB2	ENSG00000077150.13	ENST00000369966.3	chr10	22	+	True	104157956	104157956	G	A	ENST00000369966.3:c.767-13G>A		Non_Coding,I	I_8	SNP	True	2	Class 2: This mutation can be modeled, but the effect may not be consistent.	2nt	0nt	Nfkb2	ENSMUSG00000025225.16	ENSMUST00000111881.4	chr19	22	+	SNP	Intron	I_8	46296596.0	46296596.0	G	A	ENSMUST00000111881.4:c.767-16G>A		46296596.0	46296596.0	G	A	ENSMUST00000111881.4:c.767-16G>A		CLINVAR-H1230419	CLINVAR-H1230419-M01-V01	CLINVAR	1548664.0	False	False	False	False	False	2
NFKB2	ENSG00000077150.13	ENST00000369966.3	chr10	22	+	True	104157962	104157962	C	G	ENST00000369966.3:c.767-7C>G		Non_Coding,I	I_8	SNP	True	2	Class 2: This mutation can be modeled, but the effect may not be consistent.	0nt	1nt	Nfkb2	ENSMUSG00000025225.16	ENSMUST00000111881.4	chr19	22	+	SNP	Intron	I_8	46296604.0	46296604.0	C	G	ENSMUST00000111881.4:c.767-8C>G		46296604.0	46296604.0	C	G	ENSMUST00000111881.4:c.767-8C>G		CLINVAR-H1230420	CLINVAR-H1230420-M01-V01	CLINVAR	1122466.0	False	False	False	False	False	1
NFKB2	ENSG00000077150.13	ENST00000369966.3	chr10	22	+	True	104157962	104157962	C	T	ENST00000369966.3:c.767-7C>T		Non_Coding,I	I_8	SNP	True	2	Class 2: This mutation can be modeled, but the effect may not be consistent.	0nt	1nt	Nfkb2	ENSMUSG00000025225.16	ENSMUST00000111881.4	chr19	22	+	SNP	Intron	I_8	46296604.0	46296604.0	C	T	ENSMUST00000111881.4:c.767-8C>T		46296604.0	46296604.0	C	T	ENSMUST00000111881.4:c.767-8C>T		CLINVAR-H1230421	CLINVAR-H1230421-M01-V01	CLINVAR	795221.0	False	False	False	False	False	1
NFKB2	ENSG00000077150.13	ENST00000369966.3	chr10	22	+	True	104157963	104157963	T	C	ENST00000369966.3:c.767-6T>C		Non_Coding,I	I_8	SNP	True	2	Class 2: This mutation can be modeled, but the effect may not be consistent.	1nt	0nt	Nfkb2	ENSMUSG00000025225.16	ENSMUST00000111881.4	chr19	22	+	SNP	Intron	I_8	46296605.0	46296605.0	T	C	ENSMUST00000111881.4:c.767-7T>C		46296605.0	46296605.0	T	C	ENSMUST00000111881.4:c.767-7T>C		CLINVAR-H1230422	CLINVAR-H1230422-M01-V01	CLINVAR	2022968.0	False	False	False	False	False	1
NFKB2	ENSG00000077150.13	ENST00000369966.3	chr10	22	+	True	104158066	104158066	T	C	ENST00000369966.3:c.852+12T>C		Non_Coding,I	I_9	SNP	True	2	Class 2: This mutation can be modeled, but the effect may not be consistent.	1nt	4nt	Nfkb2	ENSMUSG00000025225.16	ENSMUST00000111881.4	chr19	22	+	SNP	Intron	I_9	46296710.0	46296710.0	T	C	ENSMUST00000111881.4:c.852+13T>C		46296710.0	46296710.0	T	C	ENSMUST00000111881.4:c.852+13T>C		CLINVAR-H1230426	CLINVAR-H1230426-M01-V01	CLINVAR	2112251.0	False	False	False	False	False	5
NFKB2	ENSG00000077150.13	ENST00000369966.3	chr10	22	+	True	104158067	104158067	A	C	ENST00000369966.3:c.852+13A>C		Non_Coding,I	I_9	SNP	True	2	Class 2: This mutation can be modeled, but the effect may not be consistent.	2nt	3nt	Nfkb2	ENSMUSG00000025225.16	ENSMUST00000111881.4	chr19	22	+	SNP	Intron	I_9	46296711.0	46296711.0	A	C	ENSMUST00000111881.4:c.852+14A>C		46296711.0	46296711.0	A	C	ENSMUST00000111881.4:c.852+14A>C		CLINVAR-H1230427	CLINVAR-H1230427-M01-V01	CLINVAR	2112252.0	False	False	False	False	False	5
NFKB2	ENSG00000077150.13	ENST00000369966.3	chr10	22	+	True	104158073	104158073	C	A	ENST00000369966.3:c.852+19C>A		Non_Coding,I	I_9	SNP	True	2	Class 2: This mutation can be modeled, but the effect may not be consistent.	1nt	0nt	Nfkb2	ENSMUSG00000025225.16	ENSMUST00000111881.4	chr19	22	+	SNP	Intron	I_9	46296716.0	46296716.0	C	A	ENSMUST00000111881.4:c.852+19C>A		46296716.0	46296716.0	C	A	ENSMUST00000111881.4:c.852+19C>A		CLINVAR-H1230428	CLINVAR-H1230428-M01-V01	CLINVAR	1586946.0	False	False	False	False	False	1
NFKB2	ENSG00000077150.13	ENST00000369966.3	chr10	22	+	True	104158073	104158073	C	G	ENST00000369966.3:c.852+19C>G		Non_Coding,I	I_9	SNP	True	2	Class 2: This mutation can be modeled, but the effect may not be consistent.	1nt	0nt	Nfkb2	ENSMUSG00000025225.16	ENSMUST00000111881.4	chr19	22	+	SNP	Intron	I_9	46296716.0	46296716.0	C	G	ENSMUST00000111881.4:c.852+19C>G		46296716.0	46296716.0	C	G	ENSMUST00000111881.4:c.852+19C>G		CLINVAR-H1230429	CLINVAR-H1230429-M01-V01	CLINVAR	2168236.0	False	False	False	False	False	1
NFKB2	ENSG00000077150.13	ENST00000369966.3	chr10	22	+	True	104158073	104158073	C	T	ENST00000369966.3:c.852+19C>T		Non_Coding,I	I_9	SNP	True	2	Class 2: This mutation can be modeled, but the effect may not be consistent.	1nt	0nt	Nfkb2	ENSMUSG00000025225.16	ENSMUST00000111881.4	chr19	22	+	SNP	Intron	I_9	46296716.0	46296716.0	C	T	ENSMUST00000111881.4:c.852+19C>T		46296716.0	46296716.0	C	T	ENSMUST00000111881.4:c.852+19C>T		CLINVAR-H1230430	CLINVAR-H1230430-M01-V01	CLINVAR	1621208.0	False	False	False	False	False	1
NFKB2	ENSG00000077150.13	ENST00000369966.3	chr10	22	+	True	104158127	104158127	C	A	ENST00000369966.3:c.853-15C>A		Non_Coding,I	I_9	SNP	True	2	Class 2: This mutation can be modeled, but the effect may not be consistent.	3nt	2nt	Nfkb2	ENSMUSG00000025225.16	ENSMUST00000111881.4	chr19	22	+	SNP	Intron	I_9	46296767.0	46296767.0	C	A	ENSMUST00000111881.4:c.853-17C>A		46296767.0	46296767.0	C	A	ENSMUST00000111881.4:c.853-17C>A		CLINVAR-H1230432	CLINVAR-H1230432-M01-V01	CLINVAR	1597246.0	False	False	False	False	False	5
NFKB2	ENSG00000077150.13	ENST00000369966.3	chr10	22	+	True	104158134	104158134	C	A	ENST00000369966.3:c.853-8C>A		Non_Coding,I	I_9	SNP	True	2	Class 2: This mutation can be modeled, but the effect may not be consistent.	0nt	0nt	Nfkb2	ENSMUSG00000025225.16	ENSMUST00000111881.4	chr19	22	+	SNP	Intron	I_9	46296773.0	46296773.0	C	A	ENSMUST00000111881.4:c.853-11C>A		46296773.0	46296773.0	C	A	ENSMUST00000111881.4:c.853-11C>A		CLINVAR-H1230433	CLINVAR-H1230433-M01-V01	CLINVAR	1601202.0	False	False	False	False	False	0
NFKB2	ENSG00000077150.13	ENST00000369966.3	chr10	22	+	True	104158285	104158285	A	G	ENST00000369966.3:c.991+5A>G		Non_Coding,I	I_10	SNP	True	2	Class 2: This mutation can be modeled, but the effect may not be consistent.	1nt	1nt	Nfkb2	ENSMUSG00000025225.16	ENSMUST00000111881.4	chr19	22	+	SNP	Intron	I_10	46296926.0	46296926.0	A	G	ENSMUST00000111881.4:c.991+4A>G		46296926.0	46296926.0	A	G	ENSMUST00000111881.4:c.991+4A>G		CLINVAR-H1230443	CLINVAR-H1230443-M01-V01	CLINVAR	947013.0	False	False	False	False	False	2
NFKB2	ENSG00000077150.13	ENST00000369966.3	chr10	22	+	True	104158286	104158286	G	A	ENST00000369966.3:c.991+6G>A		Non_Coding,I	I_10	SNP	True	2	Class 2: This mutation can be modeled, but the effect may not be consistent.	2nt	0nt	Nfkb2	ENSMUSG00000025225.16	ENSMUST00000111881.4	chr19	22	+	SNP	Intron	I_10	46296927.0	46296927.0	G	A	ENSMUST00000111881.4:c.991+5G>A		46296927.0	46296927.0	G	A	ENSMUST00000111881.4:c.991+5G>A		CLINVAR-H1230444	CLINVAR-H1230444-M01-V01	CLINVAR	2046490.0	False	False	False	False	False	2
NFKB2	ENSG00000077150.13	ENST00000369966.3	chr10	22	+	True	104158482	104158482	T	C	ENST00000369966.3:c.992-14T>C		Non_Coding,I	I_10	SNP	True	2	Class 2: This mutation can be modeled, but the effect may not be consistent.	2nt	0nt	Nfkb2	ENSMUSG00000025225.16	ENSMUST00000111881.4	chr19	22	+	SNP	Intron	I_10	46297053.0	46297053.0	T	C	ENSMUST00000111881.4:c.992-15T>C		46297053.0	46297053.0	T	C	ENSMUST00000111881.4:c.992-15T>C		CLINVAR-H1230445	CLINVAR-H1230445-M01-V01	CLINVAR	1595794.0	False	False	False	False	False	2
NFKB2	ENSG00000077150.13	ENST00000369966.3	chr10	22	+	True	104158491	104158491	C	T	ENST00000369966.3:c.992-5C>T		Non_Coding,I	I_10	SNP	True	2	Class 2: This mutation can be modeled, but the effect may not be consistent.	1nt	0nt	Nfkb2	ENSMUSG00000025225.16	ENSMUST00000111881.4	chr19	22	+	SNP	Intron	I_10	46297061.0	46297061.0	C	T	ENSMUST00000111881.4:c.992-7C>T		46297061.0	46297061.0	C	T	ENSMUST00000111881.4:c.992-7C>T		CLINVAR-H1230447	CLINVAR-H1230447-M01-V01	CLINVAR	733863.0	False	False	False	False	False	1
NFKB2	ENSG00000077150.13	ENST00000369966.3	chr10	22	+	True	104158628	104158628	G	T	ENST00000369966.3:c.1117+7G>T		Non_Coding,I	I_11	SNP	True	2	Class 2: This mutation can be modeled, but the effect may not be consistent.	1nt	0nt	Nfkb2	ENSMUSG00000025225.16	ENSMUST00000111881.4	chr19	22	+	SNP	Intron	I_11	46297199.0	46297199.0	G	T	ENSMUST00000111881.4:c.1117+6G>T		46297199.0	46297199.0	G	T	ENSMUST00000111881.4:c.1117+6G>T		CLINVAR-H1230463	CLINVAR-H1230463-M01-V01	CLINVAR	778967.0	False	False	False	False	False	1
NFKB2	ENSG00000077150.13	ENST00000369966.3	chr10	22	+	True	104158630	104158630	G	A	ENST00000369966.3:c.1117+9G>A		Non_Coding,I	I_11	SNP	True	2	Class 2: This mutation can be modeled, but the effect may not be consistent.	1nt	0nt	Nfkb2	ENSMUSG00000025225.16	ENSMUST00000111881.4	chr19	22	+	SNP	Intron	I_11	46297202.0	46297202.0	G	A	ENSMUST00000111881.4:c.1117+9G>A		46297202.0	46297202.0	G	A	ENSMUST00000111881.4:c.1117+9G>A		CLINVAR-H1230464	CLINVAR-H1230464-M01-V01	CLINVAR	1144038.0	False	False	False	False	False	1
NFKB2	ENSG00000077150.13	ENST00000369966.3	chr10	22	+	True	104159258	104159258	T	C	ENST00000369966.3:c.1327+4T>C		Non_Coding,I	I_12	SNP	True	2	Class 2: This mutation can be modeled, but the effect may not be consistent.	0nt	0nt	Nfkb2	ENSMUSG00000025225.16	ENSMUST00000111881.4	chr19	22	+	SNP	Splice_Site	I_12	46297515.0	46297515.0	T	C	ENSMUST00000111881.4:c.1327+2T>C	X442_splice	46297515.0	46297515.0	T	C	ENSMUST00000111881.4:c.1327+2T>C	X442_splice	CLINVAR-H1230516	CLINVAR-H1230516-M01-V01	CLINVAR	1425780.0	False	False	False	False	False	0
NFKB2	ENSG00000077150.13	ENST00000369966.3	chr10	22	+	True	104159264	104159264	C	A	ENST00000369966.3:c.1327+10C>A		Non_Coding,I	I_12	SNP	True	2	Class 2: This mutation can be modeled, but the effect may not be consistent.	1nt	0nt	Nfkb2	ENSMUSG00000025225.16	ENSMUST00000111881.4	chr19	22	+	SNP	Intron	I_12	46297520.0	46297520.0	C	A	ENSMUST00000111881.4:c.1327+7C>A		46297520.0	46297520.0	C	A	ENSMUST00000111881.4:c.1327+7C>A		CLINVAR-H1230517	CLINVAR-H1230517-M01-V01	CLINVAR	1157630.0	False	False	False	False	False	1
NFKB2	ENSG00000077150.13	ENST00000369966.3	chr10	22	+	True	104159264	104159264	C	T	ENST00000369966.3:c.1327+10C>T		Non_Coding,I	I_12	SNP	True	2	Class 2: This mutation can be modeled, but the effect may not be consistent.	1nt	0nt	Nfkb2	ENSMUSG00000025225.16	ENSMUST00000111881.4	chr19	22	+	SNP	Intron	I_12	46297520.0	46297520.0	C	T	ENSMUST00000111881.4:c.1327+7C>T		46297520.0	46297520.0	C	T	ENSMUST00000111881.4:c.1327+7C>T		CLINVAR-H1230518	CLINVAR-H1230518-M01-V01	CLINVAR	1548223.0	False	False	False	False	False	1
NFKB2	ENSG00000077150.13	ENST00000369966.3	chr10	22	+	True	104159265	104159265	C	G	ENST00000369966.3:c.1327+11C>G		Non_Coding,I	I_12	SNP	True	2	Class 2: This mutation can be modeled, but the effect may not be consistent.	0nt	0nt	Nfkb2	ENSMUSG00000025225.16	ENSMUST00000111881.4	chr19	22	+	SNP	Intron	I_12	46297522.0	46297522.0	C	G	ENSMUST00000111881.4:c.1327+9C>G		46297522.0	46297522.0	C	G	ENSMUST00000111881.4:c.1327+9C>G		CLINVAR-H1230519	CLINVAR-H1230519-M01-V01	CLINVAR	1564757.0	False	False	False	False	False	0
NFKB2	ENSG00000077150.13	ENST00000369966.3	chr10	22	+	True	104159265	104159265	C	T	ENST00000369966.3:c.1327+11C>T		Non_Coding,I	I_12	SNP	True	2	Class 2: This mutation can be modeled, but the effect may not be consistent.	0nt	0nt	Nfkb2	ENSMUSG00000025225.16	ENSMUST00000111881.4	chr19	22	+	SNP	Intron	I_12	46297522.0	46297522.0	C	T	ENSMUST00000111881.4:c.1327+9C>T		46297522.0	46297522.0	C	T	ENSMUST00000111881.4:c.1327+9C>T		CLINVAR-H1230520	CLINVAR-H1230520-M01-V01	CLINVAR	2026019.0	False	False	False	False	False	0
NFKB2	ENSG00000077150.13	ENST00000369966.3	chr10	22	+	True	104159269	104159269	G	A	ENST00000369966.3:c.1327+15G>A		Non_Coding,I	I_12	SNP	True	2	Class 2: This mutation can be modeled, but the effect may not be consistent.	1nt	0nt	Nfkb2	ENSMUSG00000025225.16	ENSMUST00000111881.4	chr19	22	+	SNP	Intron	I_12	46297525.0	46297525.0	G	A	ENSMUST00000111881.4:c.1327+12G>A		46297525.0	46297525.0	G	A	ENSMUST00000111881.4:c.1327+12G>A		CLINVAR-H1230521	CLINVAR-H1230521-M01-V01	CLINVAR	1561591.0	False	False	False	False	False	1
NFKB2	ENSG00000077150.13	ENST00000369966.3	chr10	22	+	True	104159272	104159272	C	T	ENST00000369966.3:c.1327+18C>T		Non_Coding,I	I_12	SNP	True	2	Class 2: This mutation can be modeled, but the effect may not be consistent.	0nt	1nt	Nfkb2	ENSMUSG00000025225.16	ENSMUST00000111881.4	chr19	22	+	SNP	Intron	I_12	46297528.0	46297528.0	C	T	ENSMUST00000111881.4:c.1327+15C>T		46297528.0	46297528.0	C	T	ENSMUST00000111881.4:c.1327+15C>T		CLINVAR-H1230522	CLINVAR-H1230522-M01-V01	CLINVAR	1619385.0	False	False	False	False	False	1
NFKB2	ENSG00000077150.13	ENST00000369966.3	chr10	22	+	True	104159274	104159274	G	A	ENST00000369966.3:c.1327+20G>A		Non_Coding,I	I_12	SNP	True	2	Class 2: This mutation can be modeled, but the effect may not be consistent.	0nt	1nt	Nfkb2	ENSMUSG00000025225.16	ENSMUST00000111881.4	chr19	22	+	SNP	Intron	I_12	46297532.0	46297532.0	G	A	ENSMUST00000111881.4:c.1327+19G>A		46297532.0	46297532.0	G	A	ENSMUST00000111881.4:c.1327+19G>A		CLINVAR-H1230523	CLINVAR-H1230523-M01-V01	CLINVAR	1898961.0	False	False	False	False	False	1
NFKB2	ENSG00000077150.13	ENST00000369966.3	chr10	22	+	True	104159321	104159321	C	T	ENST00000369966.3:c.1328-13C>T		Non_Coding,I	I_12	SNP	True	2	Class 2: This mutation can be modeled, but the effect may not be consistent.	0nt	0nt	Nfkb2	ENSMUSG00000025225.16	ENSMUST00000111881.4	chr19	22	+	SNP	Intron	I_12	46297579.0	46297579.0	C	T	ENSMUST00000111881.4:c.1328-15C>T		46297579.0	46297579.0	C	T	ENSMUST00000111881.4:c.1328-15C>T		CLINVAR-H1230526	CLINVAR-H1230526-M01-V01	CLINVAR	1990966.0	False	False	False	False	False	0
NFKB2	ENSG00000077150.13	ENST00000369966.3	chr10	22	+	True	104159323	104159323	G	A	ENST00000369966.3:c.1328-11G>A		Non_Coding,I	I_12	SNP	True	2	Class 2: This mutation can be modeled, but the effect may not be consistent.	1nt	1nt	Nfkb2	ENSMUSG00000025225.16	ENSMUST00000111881.4	chr19	22	+	SNP	Intron	I_12	46297582.0	46297582.0	G	A	ENSMUST00000111881.4:c.1328-12G>A		46297582.0	46297582.0	G	A	ENSMUST00000111881.4:c.1328-12G>A		CLINVAR-H1230527	CLINVAR-H1230527-M01-V01	CLINVAR	2178331.0	False	False	False	False	False	2
NFKB2	ENSG00000077150.13	ENST00000369966.3	chr10	22	+	True	104159476	104159476	G	T	ENST00000369966.3:c.1469+1G>T	X489_splice	Splice_Site	I_13	SNP	True	2	Class 2: This mutation can be modeled, but the effect may not be consistent.	20nt	2nt	Nfkb2	ENSMUSG00000025225.16	ENSMUST00000111881.4	chr19	22	+	SNP	Splice_Site	I_13	46297736.0	46297736.0	G	T	ENSMUST00000111881.4:c.1469+1G>T	X489_splice	46297736.0	46297736.0	G	T	ENSMUST00000111881.4:c.1469+1G>T	X489_splice	CLINVAR-H1230562	CLINVAR-H1230562-M01-V01	CLINVAR	827730.0	False	False	False	False	False	22
NFKB2	ENSG00000077150.13	ENST00000369966.3	chr10	22	+	True	104159484	104159484	C	T	ENST00000369966.3:c.1469+9C>T		Non_Coding,I	I_13	SNP	True	2	Class 2: This mutation can be modeled, but the effect may not be consistent.	4nt	0nt	Nfkb2	ENSMUSG00000025225.16	ENSMUST00000111881.4	chr19	22	+	SNP	Intron	I_13	46297744.0	46297744.0	C	T	ENSMUST00000111881.4:c.1469+9C>T		46297744.0	46297744.0	C	T	ENSMUST00000111881.4:c.1469+9C>T		CLINVAR-H1230564	CLINVAR-H1230564-M01-V01	CLINVAR	2640792.0	False	False	False	False	False	4
NFKB2	ENSG00000077150.13	ENST00000369966.3	chr10	22	+	True	104159487	104159487	A	C	ENST00000369966.3:c.1469+12A>C		Non_Coding,I	I_13	SNP	True	2	Class 2: This mutation can be modeled, but the effect may not be consistent.	2nt	0nt	Nfkb2	ENSMUSG00000025225.16	ENSMUST00000111881.4	chr19	22	+	SNP	Intron	I_13	46297748.0	46297748.0	A	C	ENSMUST00000111881.4:c.1469+13A>C		46297748.0	46297748.0	A	C	ENSMUST00000111881.4:c.1469+13A>C		CLINVAR-H1230565	CLINVAR-H1230565-M01-V01	CLINVAR	1604956.0	False	False	False	False	False	2
NFKB2	ENSG00000077150.13	ENST00000369966.3	chr10	22	+	True	104159494	104159494	G	A	ENST00000369966.3:c.1469+19G>A		Non_Coding,I	I_13	SNP	True	2	Class 2: This mutation can be modeled, but the effect may not be consistent.	0nt	0nt	Nfkb2	ENSMUSG00000025225.16	ENSMUST00000111881.4	chr19	22	+	SNP	Intron	I_13	46297761.0	46297761.0	G	A	ENSMUST00000111881.4:c.1469+26G>A		46297761.0	46297761.0	G	A	ENSMUST00000111881.4:c.1469+26G>A		CLINVAR-H1230567	CLINVAR-H1230567-M01-V01	CLINVAR	1561831.0	False	False	False	False	False	0
NFKB2	ENSG00000077150.13	ENST00000369966.3	chr10	22	+	True	104159822	104159822	C	A	ENST00000369966.3:c.1470-15C>A		Non_Coding,I	I_13	SNP	True	2	Class 2: This mutation can be modeled, but the effect may not be consistent.	0nt	0nt	Nfkb2	ENSMUSG00000025225.16	ENSMUST00000111881.4	chr19	22	+	SNP	Intron	I_13	46298077.0	46298077.0	C	A	ENSMUST00000111881.4:c.1470-17C>A		46298077.0	46298077.0	C	A	ENSMUST00000111881.4:c.1470-17C>A		CLINVAR-H1230570	CLINVAR-H1230570-M01-V01	CLINVAR	1546008.0	False	False	False	False	False	0
NFKB2	ENSG00000077150.13	ENST00000369966.3	chr10	22	+	True	104159822	104159822	C	T	ENST00000369966.3:c.1470-15C>T		Non_Coding,I	I_13	SNP	True	2	Class 2: This mutation can be modeled, but the effect may not be consistent.	0nt	0nt	Nfkb2	ENSMUSG00000025225.16	ENSMUST00000111881.4	chr19	22	+	SNP	Intron	I_13	46298077.0	46298077.0	C	T	ENSMUST00000111881.4:c.1470-17C>T		46298077.0	46298077.0	C	T	ENSMUST00000111881.4:c.1470-17C>T		CLINVAR-H1230571	CLINVAR-H1230571-M01-V01	CLINVAR	1953708.0	False	False	False	False	False	0
NFKB2	ENSG00000077150.13	ENST00000369966.3	chr10	22	+	True	104159829	104159829	A	T	ENST00000369966.3:c.1470-8A>T		Non_Coding,I	I_13	SNP	True	2	Class 2: This mutation can be modeled, but the effect may not be consistent.	3nt	0nt	Nfkb2	ENSMUSG00000025225.16	ENSMUST00000111881.4	chr19	22	+	SNP	Intron	I_13	46298086.0	46298086.0	A	T	ENSMUST00000111881.4:c.1470-8A>T		46298086.0	46298086.0	A	T	ENSMUST00000111881.4:c.1470-8A>T		CLINVAR-H1230573	CLINVAR-H1230573-M01-V01	CLINVAR	1541467.0	False	False	False	False	False	3
NFKB2	ENSG00000077150.13	ENST00000369966.3	chr10	22	+	True	104159960	104159960	G	T	ENST00000369966.3:c.1584+9G>T		Non_Coding,I	I_14	SNP	True	2	Class 2: This mutation can be modeled, but the effect may not be consistent.	3nt	0nt	Nfkb2	ENSMUSG00000025225.16	ENSMUST00000111881.4	chr19	22	+	SNP	Intron	I_14	46298216.0	46298216.0	G	T	ENSMUST00000111881.4:c.1584+8G>T		46298216.0	46298216.0	G	T	ENSMUST00000111881.4:c.1584+8G>T		CLINVAR-H1230588	CLINVAR-H1230588-M01-V01	CLINVAR	1656561.0	False	False	False	False	False	3
NFKB2	ENSG00000077150.13	ENST00000369966.3	chr10	22	+	True	104159962	104159962	G	A	ENST00000369966.3:c.1584+11G>A		Non_Coding,I	I_14	SNP	True	2	Class 2: This mutation can be modeled, but the effect may not be consistent.	0nt	3nt	Nfkb2	ENSMUSG00000025225.16	ENSMUST00000111881.4	chr19	22	+	SNP	Intron	I_14	46298219.0	46298219.0	G	A	ENSMUST00000111881.4:c.1584+11G>A		46298219.0	46298219.0	G	A	ENSMUST00000111881.4:c.1584+11G>A		CLINVAR-H1230590	CLINVAR-H1230590-M01-V01	CLINVAR	2146123.0	False	False	False	False	False	3
NFKB2	ENSG00000077150.13	ENST00000369966.3	chr10	22	+	True	104160018	104160018	C	T	ENST00000369966.3:c.1585-17C>T		Non_Coding,I	I_14	SNP	True	2	Class 2: This mutation can be modeled, but the effect may not be consistent.	0nt	0nt	Nfkb2	ENSMUSG00000025225.16	ENSMUST00000111881.4	chr19	22	+	SNP	Intron	I_14	46298264.0	46298264.0	C	T	ENSMUST00000111881.4:c.1585-18C>T		46298264.0	46298264.0	C	T	ENSMUST00000111881.4:c.1585-18C>T		CLINVAR-H1230592	CLINVAR-H1230592-M01-V01	CLINVAR	1549252.0	False	False	False	False	False	0
NFKB2	ENSG00000077150.13	ENST00000369966.3	chr10	22	+	True	104160019	104160019	C	G	ENST00000369966.3:c.1585-16C>G		Non_Coding,I	I_14	SNP	True	2	Class 2: This mutation can be modeled, but the effect may not be consistent.	0nt	3nt	Nfkb2	ENSMUSG00000025225.16	ENSMUST00000111881.4	chr19	22	+	SNP	Intron	I_14	46298266.0	46298266.0	C	G	ENSMUST00000111881.4:c.1585-16C>G		46298266.0	46298266.0	C	G	ENSMUST00000111881.4:c.1585-16C>G		CLINVAR-H1230593	CLINVAR-H1230593-M01-V01	CLINVAR	1145976.0	False	False	False	False	False	3
NFKB2	ENSG00000077150.13	ENST00000369966.3	chr10	22	+	True	104160402	104160402	G	A	ENST00000369966.3:c.1799-10G>A		Non_Coding,I	I_15	SNP	True	2	Class 2: This mutation can be modeled, but the effect may not be consistent.	1nt	1nt	Nfkb2	ENSMUSG00000025225.16	ENSMUST00000111881.4	chr19	22	+	SNP	Intron	I_15	46298634.0	46298634.0	G	A	ENSMUST00000111881.4:c.1799-13G>A		46298634.0	46298634.0	G	A	ENSMUST00000111881.4:c.1799-13G>A		CLINVAR-H1230633	CLINVAR-H1230633-M01-V01	CLINVAR	1978310.0	False	False	False	False	False	2
NFKB2	ENSG00000077150.13	ENST00000369966.3	chr10	22	+	True	104160593	104160593	G	A	ENST00000369966.3:c.1968+12G>A		Non_Coding,I	I_16	SNP	True	2	Class 2: This mutation can be modeled, but the effect may not be consistent.	4nt	1nt	Nfkb2	ENSMUSG00000025225.16	ENSMUST00000111881.4	chr19	22	+	SNP	Intron	I_16	46298828.0	46298828.0	G	A	ENSMUST00000111881.4:c.1968+12G>A		46298828.0	46298828.0	G	A	ENSMUST00000111881.4:c.1968+12G>A		CLINVAR-H1230657	CLINVAR-H1230657-M01-V01	CLINVAR	2149784.0	False	False	False	False	False	5
NFKB2	ENSG00000077150.13	ENST00000369966.3	chr10	22	+	True	104160599	104160599	G	A	ENST00000369966.3:c.1968+18G>A		Non_Coding,I	I_16	SNP	True	2	Class 2: This mutation can be modeled, but the effect may not be consistent.	1nt	5nt	Nfkb2	ENSMUSG00000025225.16	ENSMUST00000111881.4	chr19	22	+	SNP	Intron	I_16	46298834.0	46298834.0	G	A	ENSMUST00000111881.4:c.1968+18G>A		46298834.0	46298834.0	G	A	ENSMUST00000111881.4:c.1968+18G>A		CLINVAR-H1230658	CLINVAR-H1230658-M01-V01	CLINVAR	1622793.0	False	False	False	False	False	6
NFKB2	ENSG00000077150.13	ENST00000369966.3	chr10	22	+	True	104160694	104160694	G	A	ENST00000369966.3:c.1969-10G>A		Non_Coding,I	I_16	SNP	True	2	Class 2: This mutation can be modeled, but the effect may not be consistent.	0nt	2nt	Nfkb2	ENSMUSG00000025225.16	ENSMUST00000111881.4	chr19	22	+	SNP	Intron	I_16	46298925.0	46298925.0	G	A	ENSMUST00000111881.4:c.1969-11G>A		46298925.0	46298925.0	G	A	ENSMUST00000111881.4:c.1969-11G>A		CLINVAR-H1230661	CLINVAR-H1230661-M01-V01	CLINVAR	1151116.0	False	False	False	False	False	2
NFKB2	ENSG00000077150.13	ENST00000369966.3	chr10	22	+	True	104160694	104160694	G	T	ENST00000369966.3:c.1969-10G>T		Non_Coding,I	I_16	SNP	True	2	Class 2: This mutation can be modeled, but the effect may not be consistent.	0nt	2nt	Nfkb2	ENSMUSG00000025225.16	ENSMUST00000111881.4	chr19	22	+	SNP	Intron	I_16	46298925.0	46298925.0	G	T	ENSMUST00000111881.4:c.1969-11G>T		46298925.0	46298925.0	G	T	ENSMUST00000111881.4:c.1969-11G>T		CLINVAR-H1230662	CLINVAR-H1230662-M01-V01	CLINVAR	1973744.0	False	False	False	False	False	2
NFKB2	ENSG00000077150.13	ENST00000369966.3	chr10	22	+	True	104160815	104160815	C	T	ENST00000369966.3:c.2071+9C>T		Non_Coding,I	I_17	SNP	True	2	Class 2: This mutation can be modeled, but the effect may not be consistent.	0nt	1nt	Nfkb2	ENSMUSG00000025225.16	ENSMUST00000111881.4	chr19	22	+	SNP	Intron	I_17	46299047.0	46299047.0	C	T	ENSMUST00000111881.4:c.2071+9C>T		46299047.0	46299047.0	C	T	ENSMUST00000111881.4:c.2071+9C>T		CLINVAR-H1230681	CLINVAR-H1230681-M01-V01	CLINVAR	2171929.0	False	False	False	False	False	1
NFKB2	ENSG00000077150.13	ENST00000369966.3	chr10	22	+	True	104160821	104160821	C	T	ENST00000369966.3:c.2071+15C>T		Non_Coding,I	I_17	SNP	True	2	Class 2: This mutation can be modeled, but the effect may not be consistent.	0nt	1nt	Nfkb2	ENSMUSG00000025225.16	ENSMUST00000111881.4	chr19	22	+	SNP	Intron	I_17	46299050.0	46299050.0	C	T	ENSMUST00000111881.4:c.2071+12C>T		46299050.0	46299050.0	C	T	ENSMUST00000111881.4:c.2071+12C>T		CLINVAR-H1230682	CLINVAR-H1230682-M01-V01	CLINVAR	2095464.0	False	False	False	False	False	1
NFKB2	ENSG00000077150.13	ENST00000369966.3	chr10	22	+	True	104160917	104160917	T	C	ENST00000369966.3:c.2072-20T>C		Non_Coding,I	I_17	SNP	True	2	Class 2: This mutation can be modeled, but the effect may not be consistent.	0nt	2nt	Nfkb2	ENSMUSG00000025225.16	ENSMUST00000111881.4	chr19	22	+	SNP	Intron	I_17	46299140.0	46299140.0	T	C	ENSMUST00000111881.4:c.2072-23T>C		46299140.0	46299140.0	T	C	ENSMUST00000111881.4:c.2072-23T>C		CLINVAR-H1230683	CLINVAR-H1230683-M01-V01	CLINVAR	2078687.0	False	False	False	False	False	2
NFKB2	ENSG00000077150.13	ENST00000369966.3	chr10	22	+	True	104160922	104160922	G	A	ENST00000369966.3:c.2072-15G>A		Non_Coding,I	I_17	SNP	True	2	Class 2: This mutation can be modeled, but the effect may not be consistent.	1nt	0nt	Nfkb2	ENSMUSG00000025225.16	ENSMUST00000111881.4	chr19	22	+	SNP	Intron	I_17	46299144.0	46299144.0	G	A	ENSMUST00000111881.4:c.2072-19G>A		46299144.0	46299144.0	G	A	ENSMUST00000111881.4:c.2072-19G>A		CLINVAR-H1230685	CLINVAR-H1230685-M01-V01	CLINVAR	1651681.0	False	False	False	False	False	1
NFKB2	ENSG00000077150.13	ENST00000369966.3	chr10	22	+	True	104160934	104160934	C	T	ENST00000369966.3:c.2072-3C>T		Non_Coding,I	I_17	SNP	True	2	Class 2: This mutation can be modeled, but the effect may not be consistent.	2nt	0nt	Nfkb2	ENSMUSG00000025225.16	ENSMUST00000111881.4	chr19	22	+	SNP	Intron	I_17	46299159.0	46299159.0	C	T	ENSMUST00000111881.4:c.2072-4C>T		46299159.0	46299159.0	C	T	ENSMUST00000111881.4:c.2072-4C>T		CLINVAR-H1230686	CLINVAR-H1230686-M01-V01	CLINVAR	474780.0	False	False	False	False	False	2
NFKB2	ENSG00000077150.13	ENST00000369966.3	chr10	22	+	True	104161103	104161103	G	A	ENST00000369966.3:c.2223+15G>A		Non_Coding,I	I_18	SNP	True	2	Class 2: This mutation can be modeled, but the effect may not be consistent.	1nt	4nt	Nfkb2	ENSMUSG00000025225.16	ENSMUST00000111881.4	chr19	22	+	SNP	Intron	I_18	46299350.0	46299350.0	G	A	ENSMUST00000111881.4:c.2224-98G>A		46299350.0	46299350.0	G	A	ENSMUST00000111881.4:c.2224-98G>A		CLINVAR-H1230715	CLINVAR-H1230715-M01-V01	CLINVAR	2003098.0	False	False	False	False	False	5
NFKB2	ENSG00000077150.13	ENST00000369966.3	chr10	22	+	True	104161104	104161104	G	C	ENST00000369966.3:c.2223+16G>C		Non_Coding,I	I_18	SNP	True	2	Class 2: This mutation can be modeled, but the effect may not be consistent.	2nt	3nt	Nfkb2	ENSMUSG00000025225.16	ENSMUST00000111881.4	chr19	22	+	SNP	Intron	I_18	46299351.0	46299351.0	G	C	ENSMUST00000111881.4:c.2224-97G>C		46299351.0	46299351.0	G	C	ENSMUST00000111881.4:c.2224-97G>C		CLINVAR-H1230716	CLINVAR-H1230716-M01-V01	CLINVAR	1563708.0	False	False	False	False	False	5
NFKB2	ENSG00000077150.13	ENST00000369966.3	chr10	22	+	True	104161191	104161191	C	T	ENST00000369966.3:c.2224-15C>T		Non_Coding,I	I_18	SNP	True	2	Class 2: This mutation can be modeled, but the effect may not be consistent.	0nt	0nt	Nfkb2	ENSMUSG00000025225.16	ENSMUST00000111881.4	chr19	22	+	SNP	Intron	I_18	46299436.0	46299436.0	C	T	ENSMUST00000111881.4:c.2224-12C>T		46299436.0	46299436.0	C	T	ENSMUST00000111881.4:c.2224-12C>T		CLINVAR-H1230718	CLINVAR-H1230718-M01-V01	CLINVAR	1651554.0	False	False	False	False	False	0
NFKB2	ENSG00000077150.13	ENST00000369966.3	chr10	22	+	True	104161278	104161278	G	A	ENST00000369966.3:c.2293+3G>A		Non_Coding,I	I_19	SNP	True	2	Class 2: This mutation can be modeled, but the effect may not be consistent.	6nt	2nt	Nfkb2	ENSMUSG00000025225.16	ENSMUST00000111881.4	chr19	22	+	SNP	Intron	I_19	46299520.0	46299520.0	G	A	ENSMUST00000111881.4:c.2293+3G>A		46299520.0	46299520.0	G	A	ENSMUST00000111881.4:c.2293+3G>A		CLINVAR-H1230733	CLINVAR-H1230733-M01-V01	CLINVAR	1054394.0	False	False	False	False	False	8
NFKB2	ENSG00000077150.13	ENST00000369966.3	chr10	22	+	True	104161290	104161290	G	A	ENST00000369966.3:c.2293+15G>A		Non_Coding,I	I_19	SNP	True	2	Class 2: This mutation can be modeled, but the effect may not be consistent.	0nt	0nt	Nfkb2	ENSMUSG00000025225.16	ENSMUST00000111881.4	chr19	22	+	SNP	Intron	I_19	46299531.0	46299531.0	G	A	ENSMUST00000111881.4:c.2293+14G>A		46299531.0	46299531.0	G	A	ENSMUST00000111881.4:c.2293+14G>A		CLINVAR-H1230735	CLINVAR-H1230735-M01-V01	CLINVAR	1605988.0	False	False	False	False	False	0
NFKB2	ENSG00000077150.13	ENST00000369966.3	chr10	22	+	True	104161484	104161484	T	C	ENST00000369966.3:c.2294-18T>C		Non_Coding,I	I_19	SNP	True	2	Class 2: This mutation can be modeled, but the effect may not be consistent.	1nt	2nt	Nfkb2	ENSMUSG00000025225.16	ENSMUST00000111881.4	chr19	22	+	SNP	Intron	I_19	46299706.0	46299706.0	T	C	ENSMUST00000111881.4:c.2294-15T>C		46299706.0	46299706.0	T	C	ENSMUST00000111881.4:c.2294-15T>C		CLINVAR-H1230737	CLINVAR-H1230737-M01-V01	CLINVAR	1921859.0	False	False	False	False	False	3
NFKB2	ENSG00000077150.13	ENST00000369966.3	chr10	22	+	True	104161486	104161486	T	C	ENST00000369966.3:c.2294-16T>C		Non_Coding,I	I_19	SNP	True	2	Class 2: This mutation can be modeled, but the effect may not be consistent.	3nt	0nt	Nfkb2	ENSMUSG00000025225.16	ENSMUST00000111881.4	chr19	22	+	SNP	Intron	I_19	46299708.0	46299708.0	T	C	ENSMUST00000111881.4:c.2294-13T>C		46299708.0	46299708.0	T	C	ENSMUST00000111881.4:c.2294-13T>C		CLINVAR-H1230738	CLINVAR-H1230738-M01-V01	CLINVAR	2143215.0	False	False	False	False	False	3
NFKB2	ENSG00000077150.13	ENST00000369966.3	chr10	22	+	True	104161491	104161491	G	A	ENST00000369966.3:c.2294-11G>A		Non_Coding,I	I_19	SNP	True	2	Class 2: This mutation can be modeled, but the effect may not be consistent.	1nt	1nt	Nfkb2	ENSMUSG00000025225.16	ENSMUST00000111881.4	chr19	22	+	SNP	Intron	I_19	46299711.0	46299711.0	G	A	ENSMUST00000111881.4:c.2294-10G>A		46299711.0	46299711.0	G	A	ENSMUST00000111881.4:c.2294-10G>A		CLINVAR-H1230739	CLINVAR-H1230739-M01-V01	CLINVAR	1984041.0	False	False	False	False	False	2
NFKB2	ENSG00000077150.13	ENST00000369966.3	chr10	22	+	True	104161685	104161685	C	A	ENST00000369966.3:c.2466+11C>A		Non_Coding,I	I_20	SNP	True	2	Class 2: This mutation can be modeled, but the effect may not be consistent.	2nt	3nt	Nfkb2	ENSMUSG00000025225.16	ENSMUST00000111881.4	chr19	22	+	SNP	Intron	I_20	46299904.0	46299904.0	C	A	ENSMUST00000111881.4:c.2466+11C>A		46299904.0	46299904.0	C	A	ENSMUST00000111881.4:c.2466+11C>A		CLINVAR-H1230763	CLINVAR-H1230763-M01-V01	CLINVAR	1571223.0	False	False	False	False	False	5
NFKB2	ENSG00000077150.13	ENST00000369966.3	chr10	22	+	True	104161693	104161693	T	C	ENST00000369966.3:c.2466+19T>C		Non_Coding,I	I_20	SNP	True	2	Class 2: This mutation can be modeled, but the effect may not be consistent.	3nt	1nt	Nfkb2	ENSMUSG00000025225.16	ENSMUST00000111881.4	chr19	22	+	SNP	Intron	I_20	46299912.0	46299912.0	T	C	ENSMUST00000111881.4:c.2466+19T>C		46299912.0	46299912.0	T	C	ENSMUST00000111881.4:c.2466+19T>C		CLINVAR-H1230764	CLINVAR-H1230764-M01-V01	CLINVAR	1078258.0	False	False	False	False	False	4
NFKB2	ENSG00000077150.13	ENST00000369966.3	chr10	22	+	True	104161790	104161790	C	T	ENST00000369966.3:c.2467-15C>T		Non_Coding,I	I_20	SNP	True	2	Class 2: This mutation can be modeled, but the effect may not be consistent.	1nt	0nt	Nfkb2	ENSMUSG00000025225.16	ENSMUST00000111881.4	chr19	22	+	SNP	Intron	I_20	46300004.0	46300004.0	C	T	ENSMUST00000111881.4:c.2467-16C>T		46300004.0	46300004.0	C	T	ENSMUST00000111881.4:c.2467-16C>T		CLINVAR-H1230765	CLINVAR-H1230765-M01-V01	CLINVAR	1622052.0	False	False	False	False	False	1
NFKB2	ENSG00000077150.13	ENST00000369966.3	chr10	22	+	True	104161796	104161796	T	A	ENST00000369966.3:c.2467-9T>A		Non_Coding,I	I_20	SNP	True	2	Class 2: This mutation can be modeled, but the effect may not be consistent.	0nt	0nt	Nfkb2	ENSMUSG00000025225.16	ENSMUST00000111881.4	chr19	22	+	SNP	Intron	I_20	46300009.0	46300009.0	T	A	ENSMUST00000111881.4:c.2467-11T>A		46300009.0	46300009.0	T	A	ENSMUST00000111881.4:c.2467-11T>A		CLINVAR-H1230766	CLINVAR-H1230766-M01-V01	CLINVAR	403235.0	False	False	False	False	False	0
NFKB2	ENSG00000077150.13	ENST00000369966.3	chr10	22	+	True	104161925	104161925	G	A	ENST00000369966.3:c.2578+9G>A		Non_Coding,I	I_21	SNP	True	2	Class 2: This mutation can be modeled, but the effect may not be consistent.	1nt	0nt	Nfkb2	ENSMUSG00000025225.16	ENSMUST00000111881.4	chr19	22	+	SNP	Intron	I_21	46300137.0	46300137.0	G	A	ENSMUST00000111881.4:c.2578+6G>A		46300137.0	46300137.0	G	A	ENSMUST00000111881.4:c.2578+6G>A		CLINVAR-H1230794	CLINVAR-H1230794-M01-V01	CLINVAR	1957638.0	False	False	False	False	False	1
NFKB2	ENSG00000077150.13	ENST00000369966.3	chr10	22	+	True	104161967	104161967	T	C	ENST00000369966.3:c.2579-42T>C		Non_Coding,I	I_21	SNP	True	2	Class 2: This mutation can be modeled, but the effect may not be consistent.	0nt	5nt	Nfkb2	ENSMUSG00000025225.16	ENSMUST00000111881.4	chr19	22	+	SNP	Intron	I_21	46300181.0	46300181.0	T	C	ENSMUST00000111881.4:c.2579-31T>C		46300181.0	46300181.0	T	C	ENSMUST00000111881.4:c.2579-31T>C		CLINVAR-H1230795	CLINVAR-H1230795-M01-V01	CLINVAR	2628311.0	False	False	False	False	False	5
NFKB2	ENSG00000077150.13	ENST00000369966.3	chr10	22	+	True	104162209	104162209	C	T	ENST00000369966.3:c.76C>T		Non_Coding,3		SNP	True	2	Class 2: This mutation can be modeled, but the effect may not be consistent.	0nt	1nt	Nfkb2	ENSMUSG00000025225.16	ENSMUST00000111881.4	chr19	22	+	SNP	3'		46300403.0	46300403.0	C	T	ENSMUST00000111881.4:c.70C>T		46300403.0	46300403.0	C	T	ENSMUST00000111881.4:c.70C>T		CLINVAR-H1230823	CLINVAR-H1230823-M01-V01	CLINVAR	1809695.0	False	False	False	False	False	1
NFKB2	ENSG00000077150.13	ENST00000369966.3	chr10	22	+	True	104160025	104160025	T	A	ENST00000369966.3:c.1585-10T>A		Non_Coding,I	I_14	SNP	True	2	Class 2: This mutation can be modeled, but the effect may not be consistent.	0nt	1nt	Nfkb2	ENSMUSG00000025225.16	ENSMUST00000111881.4	chr19	22	+	SNP	Intron	I_14	46298271.0	46298271.0	T	A	ENSMUST00000111881.4:c.1585-11T>A		46298271.0	46298271.0	T	A	ENSMUST00000111881.4:c.1585-11T>A		COSMIC-H0139459	COSMIC-H0139459-M01-V01	COSMIC	38730543.0	False	False	False	False	False	1
NFKB2	ENSG00000077150.13	ENST00000369966.3	chr10	22	+	True	104158312	104158312	G	A	ENST00000369966.3:c.991+32G>A		Non_Coding,I	I_10	SNP	True	2	Class 2: This mutation can be modeled, but the effect may not be consistent.	4nt	0nt	Nfkb2	ENSMUSG00000025225.16	ENSMUST00000111881.4	chr19	22	+	SNP	Intron	I_10	46296954.0	46296954.0	G	A	ENSMUST00000111881.4:c.991+32G>A		46296954.0	46296954.0	G	A	ENSMUST00000111881.4:c.991+32G>A		COSMIC-H0139468	COSMIC-H0139468-M01-V01	COSMIC	38730580.0	False	False	False	False	False	4
NFKB2	ENSG00000077150.13	ENST00000369966.3	chr10	22	+	True	104158282	104158282	T	G	ENST00000369966.3:c.991+2T>G	X330_splice	Splice_Site	I_10	SNP	True	2	Class 2: This mutation can be modeled, but the effect may not be consistent.	20nt	0nt	Nfkb2	ENSMUSG00000025225.16	ENSMUST00000111881.4	chr19	22	+	SNP	Splice_Site	I_10	46296924.0	46296924.0	T	G	ENSMUST00000111881.4:c.991+2T>G	X330_splice	46296924.0	46296924.0	T	G	ENSMUST00000111881.4:c.991+2T>G	X330_splice	COSMIC-H0139476	COSMIC-H0139476-M01-V01	COSMIC	38730718.0	False	False	False	False	False	20
NFKB2	ENSG00000077150.13	ENST00000369966.3	chr10	22	+	True	104158140	104158140	A	G	ENST00000369966.3:c.853-2A>G	X284_splice	Splice_Site	I_9	SNP	True	2	Class 2: This mutation can be modeled, but the effect may not be consistent.	0nt	22nt	Nfkb2	ENSMUSG00000025225.16	ENSMUST00000111881.4	chr19	22	+	SNP	Splice_Site	I_9	46296782.0	46296782.0	A	G	ENSMUST00000111881.4:c.853-2A>G	X284_splice	46296782.0	46296782.0	A	G	ENSMUST00000111881.4:c.853-2A>G	X284_splice	COSMIC-H0139493	COSMIC-H0139493-M01-V01	COSMIC	38730783.0	False	False	False	False	False	22
NFKB2	ENSG00000077150.13	ENST00000369966.3	chr10	22	+	True	104161167	104161167	C	T	ENST00000369966.3:c.2224-39C>T		Non_Coding,I	I_18	SNP	True	2	Class 2: This mutation can be modeled, but the effect may not be consistent.	0nt	0nt	Nfkb2	ENSMUSG00000025225.16	ENSMUST00000111881.4	chr19	22	+	SNP	Intron	I_18	46299419.0	46299419.0	C	T	ENSMUST00000111881.4:c.2224-29C>T		46299419.0	46299419.0	C	T	ENSMUST00000111881.4:c.2224-29C>T		COSMIC-H0139495	COSMIC-H0139495-M01-V01	COSMIC	38730790.0	False	False	False	False	False	0
NFKB2	ENSG00000077150.13	ENST00000369966.3	chr10	22	+	True	104160825	104160825	G	A	ENST00000369966.3:c.2071+19G>A		Non_Coding,I	I_17	SNP	True	2	Class 2: This mutation can be modeled, but the effect may not be consistent.	1nt	0nt	Nfkb2	ENSMUSG00000025225.16	ENSMUST00000111881.4	chr19	22	+	SNP	Intron	I_17	46299055.0	46299055.0	G	A	ENSMUST00000111881.4:c.2071+17G>A		46299055.0	46299055.0	G	A	ENSMUST00000111881.4:c.2071+17G>A		COSMIC-H0139497	COSMIC-H0139497-M01-V01	COSMIC	38730795.0	False	False	False	False	False	1
NFKB2	ENSG00000077150.13	ENST00000369966.3	chr10	22	+	True	104158329	104158329	G	T	ENST00000369966.3:c.992-167G>T		Non_Coding,I	I_10	SNP	True	2	Class 2: This mutation can be modeled, but the effect may not be consistent.	1nt	0nt	Nfkb2	ENSMUSG00000025225.16	ENSMUST00000111881.4	chr19	22	+	SNP	Splice_Site	E_10	46296886.0	46296886.0	G	T	ENSMUST00000111881.4:c.955+0G>T	X318_splice	46296886.0	46296886.0	G	T	ENSMUST00000111881.4:c.955+0G>T	X318_splice	COSMIC-H0139514	COSMIC-H0139514-M01-V01	COSMIC	38730023.0	False	False	False	False	False	1
NFKB2	ENSG00000077150.13	ENST00000369966.3	chr10	22	+	True	104161960	104161960	G	T	ENST00000369966.3:c.2579-49G>T		Non_Coding,I	I_21	SNP	True	2	Class 2: This mutation can be modeled, but the effect may not be consistent.	0nt	0nt	Nfkb2	ENSMUSG00000025225.16	ENSMUST00000111881.4	chr19	22	+	SNP	Intron	I_21	46300172.0	46300172.0	G	T	ENSMUST00000111881.4:c.2579-40G>T		46300172.0	46300172.0	G	T	ENSMUST00000111881.4:c.2579-40G>T		COSMIC-H0139530	COSMIC-H0139530-M01-V01	COSMIC	38730094.0	False	False	False	False	False	0
NFKB2	ENSG00000077150.13	ENST00000369966.3	chr10	22	+	True	104160702	104160702	A	G	ENST00000369966.3:c.1969-2A>G	X656_splice	Splice_Site	I_16	SNP	True	2	Class 2: This mutation can be modeled, but the effect may not be consistent.	1nt	5nt	Nfkb2	ENSMUSG00000025225.16	ENSMUST00000111881.4	chr19	22	+	SNP	Splice_Site	I_16	46298934.0	46298934.0	A	G	ENSMUST00000111881.4:c.1969-2A>G	X656_splice	46298934.0	46298934.0	A	G	ENSMUST00000111881.4:c.1969-2A>G	X656_splice	COSMIC-H0139534	COSMIC-H0139534-M01-V01	COSMIC	38730114.0	False	False	False	False	False	6
NFKB2	ENSG00000077150.13	ENST00000369966.3	chr10	22	+	True	104158705	104158705	T	G	ENST00000369966.3:c.1117+84T>G		Non_Coding,I	I_11	SNP	True	2	Class 2: This mutation can be modeled, but the effect may not be consistent.	0nt	2nt	Nfkb2	ENSMUSG00000025225.16	ENSMUST00000111881.4	chr19	22	+	SNP	Intron	I_11	46297278.0	46297278.0	T	G	ENSMUST00000111881.4:c.1118-26T>G		46297278.0	46297278.0	T	G	ENSMUST00000111881.4:c.1118-26T>G		COSMIC-H0139539	COSMIC-H0139539-M01-V01	COSMIC	38730165.0	False	False	False	False	False	2
NFKB2	ENSG00000077150.13	ENST00000369966.3	chr10	22	+	True	104158399	104158399	G	C	ENST00000369966.3:c.992-97G>C		Non_Coding,I	I_10	SNP	True	2	Class 2: This mutation can be modeled, but the effect may not be consistent.	0nt	1nt	Nfkb2	ENSMUSG00000025225.16	ENSMUST00000111881.4	chr19	22	+	SNP	Intron	I_10	46296967.0	46296967.0	G	C	ENSMUST00000111881.4:c.992-101G>C		46296967.0	46296967.0	G	C	ENSMUST00000111881.4:c.992-101G>C		COSMIC-H0139542	COSMIC-H0139542-M01-V01	COSMIC	38730178.0	False	False	False	False	False	1
NFKB2	ENSG00000077150.13	ENST00000369966.3	chr10	22	+	True	104161967	104161967	T	C	ENST00000369966.3:c.2579-42T>C		Non_Coding,I	I_21	SNP	True	2	Class 2: This mutation can be modeled, but the effect may not be consistent.	0nt	5nt	Nfkb2	ENSMUSG00000025225.16	ENSMUST00000111881.4	chr19	22	+	SNP	Intron	I_21	46300181.0	46300181.0	T	C	ENSMUST00000111881.4:c.2579-31T>C		46300181.0	46300181.0	T	C	ENSMUST00000111881.4:c.2579-31T>C		COSMIC-H0139543	COSMIC-H0139543-M01-V01	COSMIC	38730181.0	False	False	False	False	False	5
NFKB2	ENSG00000077150.13	ENST00000369966.3	chr10	22	+	True	104161682	104161682	G	T	ENST00000369966.3:c.2466+8G>T		Non_Coding,I	I_20	SNP	True	2	Class 2: This mutation can be modeled, but the effect may not be consistent.	0nt	0nt	Nfkb2	ENSMUSG00000025225.16	ENSMUST00000111881.4	chr19	22	+	SNP	Intron	I_20	46299899.0	46299899.0	G	T	ENSMUST00000111881.4:c.2466+6G>T		46299899.0	46299899.0	G	T	ENSMUST00000111881.4:c.2466+6G>T		COSMIC-H0139549	COSMIC-H0139549-M01-V01	COSMIC	38730311.0	False	False	False	False	False	0
NFKB2	ENSG00000077150.13	ENST00000369966.3	chr10	22	+	True	104158420	104158420	C	T	ENST00000369966.3:c.992-76C>T		Non_Coding,I	I_10	SNP	True	2	Class 2: This mutation can be modeled, but the effect may not be consistent.	1nt	1nt	Nfkb2	ENSMUSG00000025225.16	ENSMUST00000111881.4	chr19	22	+	SNP	Intron	I_10	46296982.0	46296982.0	C	T	ENSMUST00000111881.4:c.992-86C>T		46296982.0	46296982.0	C	T	ENSMUST00000111881.4:c.992-86C>T		COSMIC-H0139563	COSMIC-H0139563-M01-V01	COSMIC	38730379.0	False	False	False	False	False	2
NFKB2	ENSG00000077150.13	ENST00000369966.3	chr10	22	+	True	104158493	104158493	C	A	ENST00000369966.3:c.992-3C>A		Non_Coding,I	I_10	SNP	True	2	Class 2: This mutation can be modeled, but the effect may not be consistent.	1nt	0nt	Nfkb2	ENSMUSG00000025225.16	ENSMUST00000111881.4	chr19	22	+	SNP	Intron	I_10	46297064.0	46297064.0	C	A	ENSMUST00000111881.4:c.992-4C>A		46297064.0	46297064.0	C	A	ENSMUST00000111881.4:c.992-4C>A		COSMIC-H0139583	COSMIC-H0139583-M01-V01	COSMIC	38729467.0	False	False	False	False	False	1
NFKB2	ENSG00000077150.13	ENST00000369966.3	chr10	22	+	True	104161286	104161286	T	C	ENST00000369966.3:c.2293+11T>C		Non_Coding,I	I_19	SNP	True	2	Class 2: This mutation can be modeled, but the effect may not be consistent.	0nt	0nt	Nfkb2	ENSMUSG00000025225.16	ENSMUST00000111881.4	chr19	22	+	SNP	Intron	I_19	46299524.0	46299524.0	T	C	ENSMUST00000111881.4:c.2293+7T>C		46299524.0	46299524.0	T	C	ENSMUST00000111881.4:c.2293+7T>C		COSMIC-H0139584	COSMIC-H0139584-M01-V01	COSMIC	38729474.0	False	False	False	False	False	0
NFKB2	ENSG00000077150.13	ENST00000369966.3	chr10	22	+	True	104157209	104157209	G	T	ENST00000369966.3:c.503-75G>T		Non_Coding,I	I_6	SNP	True	2	Class 2: This mutation can be modeled, but the effect may not be consistent.	0nt	1nt	Nfkb2	ENSMUSG00000025225.16	ENSMUST00000111881.4	chr19	22	+	SNP	Intron	I_6	46295927.0	46295927.0	G	T	ENSMUST00000111881.4:c.502+18G>T		46295927.0	46295927.0	G	T	ENSMUST00000111881.4:c.502+18G>T		COSMIC-H0139586	COSMIC-H0139586-M01-V01	COSMIC	38729483.0	False	False	False	False	False	1
NFKB2	ENSG00000077150.13	ENST00000369966.3	chr10	22	+	True	104161102	104161102	G	T	ENST00000369966.3:c.2223+14G>T		Non_Coding,I	I_18	SNP	True	2	Class 2: This mutation can be modeled, but the effect may not be consistent.	0nt	5nt	Nfkb2	ENSMUSG00000025225.16	ENSMUST00000111881.4	chr19	22	+	SNP	Intron	I_18	46299349.0	46299349.0	G	T	ENSMUST00000111881.4:c.2223+35G>T		46299349.0	46299349.0	G	T	ENSMUST00000111881.4:c.2223+35G>T		COSMIC-H0139587	COSMIC-H0139587-M01-V01	COSMIC	38729486.0	False	False	False	False	False	5
NFKB2	ENSG00000077150.13	ENST00000369966.3	chr10	22	+	True	104160908	104160908	A	G	ENST00000369966.3:c.2072-29A>G		Non_Coding,I	I_17	SNP	True	2	Class 2: This mutation can be modeled, but the effect may not be consistent.	1nt	0nt	Nfkb2	ENSMUSG00000025225.16	ENSMUST00000111881.4	chr19	22	+	SNP	Intron	I_17	46299131.0	46299131.0	A	G	ENSMUST00000111881.4:c.2072-32A>G		46299131.0	46299131.0	A	G	ENSMUST00000111881.4:c.2072-32A>G		COSMIC-H0139591	COSMIC-H0139591-M01-V01	COSMIC	38729601.0	False	False	False	False	False	1
NFKB2	ENSG00000077150.13	ENST00000369966.3	chr10	22	+	True	104161411	104161411	G	A	ENST00000369966.3:c.2294-91G>A		Non_Coding,I	I_19	SNP	True	2	Class 2: This mutation can be modeled, but the effect may not be consistent.	0nt	0nt	Nfkb2	ENSMUSG00000025225.16	ENSMUST00000111881.4	chr19	22	+	SNP	Intron	I_19	46299639.0	46299639.0	G	A	ENSMUST00000111881.4:c.2294-82G>A		46299639.0	46299639.0	G	A	ENSMUST00000111881.4:c.2294-82G>A		COSMIC-H0139595	COSMIC-H0139595-M01-V01	COSMIC	38729612.0	False	False	False	False	False	0
NFKB2	ENSG00000077150.13	ENST00000369966.3	chr10	22	+	True	104162160	104162160	C	T	ENST00000369966.3:c.27C>T		Non_Coding,3		SNP	True	2	Class 2: This mutation can be modeled, but the effect may not be consistent.	4nt	0nt	Nfkb2	ENSMUSG00000025225.16	ENSMUST00000111881.4	chr19	22	+	SNP	3'		46300352.0	46300352.0	C	T	ENSMUST00000111881.4:c.19C>T		46300352.0	46300352.0	C	T	ENSMUST00000111881.4:c.19C>T		COSMIC-H0139602	COSMIC-H0139602-M01-V01	COSMIC	38729637.0	False	False	False	False	False	4
NFKB2	ENSG00000077150.13	ENST00000369966.3	chr10	22	+	True	104161454	104161454	A	G	ENST00000369966.3:c.2294-48A>G		Non_Coding,I	I_19	SNP	True	2	Class 2: This mutation can be modeled, but the effect may not be consistent.	1nt	1nt	Nfkb2	ENSMUSG00000025225.16	ENSMUST00000111881.4	chr19	22	+	SNP	Intron	I_19	46299679.0	46299679.0	A	G	ENSMUST00000111881.4:c.2294-42A>G		46299679.0	46299679.0	A	G	ENSMUST00000111881.4:c.2294-42A>G		COSMIC-H0139625	COSMIC-H0139625-M01-V01	COSMIC	38729805.0	False	False	False	False	False	2
NFKB2	ENSG00000077150.13	ENST00000369966.3	chr10	22	+	True	104161410	104161410	C	T	ENST00000369966.3:c.2294-92C>T		Non_Coding,I	I_19	SNP	True	2	Class 2: This mutation can be modeled, but the effect may not be consistent.	7nt	0nt	Nfkb2	ENSMUSG00000025225.16	ENSMUST00000111881.4	chr19	22	+	SNP	Intron	I_19	46299637.0	46299637.0	C	T	ENSMUST00000111881.4:c.2294-84C>T		46299637.0	46299637.0	C	T	ENSMUST00000111881.4:c.2294-84C>T		COSMIC-H0139633	COSMIC-H0139633-M01-V01	COSMIC	38729840.0	False	False	False	False	False	7
NFKB2	ENSG00000077150.13	ENST00000369966.3	chr10	22	+	True	104159773	104159773	T	C	ENST00000369966.3:c.1470-64T>C		Non_Coding,I	I_13	SNP	True	2	Class 2: This mutation can be modeled, but the effect may not be consistent.	0nt	0nt	Nfkb2	ENSMUSG00000025225.16	ENSMUST00000111881.4	chr19	22	+	SNP	Intron	I_13	46298037.0	46298037.0	T	C	ENSMUST00000111881.4:c.1470-57T>C		46298037.0	46298037.0	T	C	ENSMUST00000111881.4:c.1470-57T>C		COSMIC-H0139657	COSMIC-H0139657-M01-V01	COSMIC	38731127.0	False	False	False	False	False	0
NFKB2	ENSG00000077150.13	ENST00000369966.3	chr10	22	+	True	104161717	104161717	C	A	ENST00000369966.3:c.2467-88C>A		Non_Coding,I	I_20	SNP	True	2	Class 2: This mutation can be modeled, but the effect may not be consistent.	1nt	0nt	Nfkb2	ENSMUSG00000025225.16	ENSMUST00000111881.4	chr19	22	+	SNP	Intron	I_20	46299936.0	46299936.0	C	A	ENSMUST00000111881.4:c.2467-84C>A		46299936.0	46299936.0	C	A	ENSMUST00000111881.4:c.2467-84C>A		COSMIC-H0139663	COSMIC-H0139663-M01-V01	COSMIC	38731155.0	False	False	False	False	False	1
NFKB2	ENSG00000077150.13	ENST00000369966.3	chr10	22	+	True	104157897	104157897	A	G	ENST00000369966.3:c.767-72A>G		Non_Coding,I	I_8	SNP	True	2	Class 2: This mutation can be modeled, but the effect may not be consistent.	0nt	0nt	Nfkb2	ENSMUSG00000025225.16	ENSMUST00000111881.4	chr19	22	+	SNP	Intron	I_8	46296527.0	46296527.0	A	G	ENSMUST00000111881.4:c.767-85A>G		46296527.0	46296527.0	A	G	ENSMUST00000111881.4:c.767-85A>G		COSMIC-H0139693	COSMIC-H0139693-M01-V01	COSMIC	38731472.0	False	False	False	False	False	0
NFKB2	ENSG00000077150.13	ENST00000369966.3	chr10	22	+	True	104154624	104154624	G	T	ENST00000369966.3:c.271G>T		Non_Coding,5		SNP	True	2	Class 2: This mutation can be modeled, but the effect may not be consistent.	0nt	1nt	Nfkb2	ENSMUSG00000025225.16	ENSMUST00000111881.4	chr19	22	+	SNP	5'		46294190.0	46294190.0	G	T	ENSMUST00000111881.4:c.56G>T		46294190.0	46294190.0	G	T	ENSMUST00000111881.4:c.56G>T		COSMIC-H0139743	COSMIC-H0139743-M01-V01	COSMIC	38732873.0	False	False	False	False	False	1
NFKB2	ENSG00000077150.13	ENST00000369966.3	chr10	22	+	True	104157042	104157042	C	T	ENST00000369966.3:c.396-17C>T		Non_Coding,I	I_5	SNP	True	2	Class 2: This mutation can be modeled, but the effect may not be consistent.	2nt	0nt	Nfkb2	ENSMUSG00000025225.16	ENSMUST00000111881.4	chr19	22	+	SNP	Intron	I_5	46295786.0	46295786.0	C	T	ENSMUST00000111881.4:c.396-17C>T		46295786.0	46295786.0	C	T	ENSMUST00000111881.4:c.396-17C>T		COSMIC-H0139751	COSMIC-H0139751-M01-V01	COSMIC	38732905.0	False	False	False	False	False	2
NFKB2	ENSG00000077150.13	ENST00000369966.3	chr10	22	+	True	104157453	104157453	T	C	ENST00000369966.3:c.661+11T>C		Non_Coding,I	I_7	SNP	True	2	Class 2: This mutation can be modeled, but the effect may not be consistent.	0nt	0nt	Nfkb2	ENSMUSG00000025225.16	ENSMUST00000111881.4	chr19	22	+	SNP	Intron	I_7	46296165.0	46296165.0	T	C	ENSMUST00000111881.4:c.661+8T>C		46296165.0	46296165.0	T	C	ENSMUST00000111881.4:c.661+8T>C		COSMIC-H0139774	COSMIC-H0139774-M01-V01	COSMIC	38732981.0	False	False	False	False	False	0
NFKB2	ENSG00000077150.13	ENST00000369966.3	chr10	22	+	True	104160250	104160250	T	G	ENST00000369966.3:c.1798+2T>G	X599_splice	Splice_Site	I_15	SNP	True	2	Class 2: This mutation can be modeled, but the effect may not be consistent.	5nt	0nt	Nfkb2	ENSMUSG00000025225.16	ENSMUST00000111881.4	chr19	22	+	SNP	Splice_Site	I_15	46298497.0	46298497.0	T	G	ENSMUST00000111881.4:c.1798+2T>G	X599_splice	46298497.0	46298497.0	T	G	ENSMUST00000111881.4:c.1798+2T>G	X599_splice	COSMIC-H0139779	COSMIC-H0139779-M01-V01	COSMIC	38733110.0	False	False	False	False	False	5
NFKB2	ENSG00000077150.13	ENST00000369966.3	chr10	22	+	True	104159281	104159281	G	A	ENST00000369966.3:c.1327+27G>A		Non_Coding,I	I_12	SNP	True	2	Class 2: This mutation can be modeled, but the effect may not be consistent.	0nt	0nt	Nfkb2	ENSMUSG00000025225.16	ENSMUST00000111881.4	chr19	22	+	SNP	Intron	I_12	46297536.0	46297536.0	G	A	ENSMUST00000111881.4:c.1327+23G>A		46297536.0	46297536.0	G	A	ENSMUST00000111881.4:c.1327+23G>A		COSMIC-H0139834	COSMIC-H0139834-M01-V01	COSMIC	38732117.0	False	False	False	False	False	0
NFKB2	ENSG00000077150.13	ENST00000369966.3	chr10	22	+	True	104162147	104162147	C	T	ENST00000369966.3:c.14C>T		Non_Coding,3		SNP	True	2	Class 2: This mutation can be modeled, but the effect may not be consistent.	1nt	2nt	Nfkb2	ENSMUSG00000025225.16	ENSMUST00000111881.4	chr19	22	+	SNP	3'		46300339.0	46300339.0	C	T	ENSMUST00000111881.4:c.6C>T		46300339.0	46300339.0	C	T	ENSMUST00000111881.4:c.6C>T		COSMIC-H0139838	COSMIC-H0139838-M01-V01	COSMIC	38732130.0	False	False	False	False	False	3
NFKB2	ENSG00000077150.13	ENST00000369966.3	chr10	22	+	True	104157861	104157861	T	C	ENST00000369966.3:c.766+19T>C		Non_Coding,I	I_8	SNP	True	2	Class 2: This mutation can be modeled, but the effect may not be consistent.	0nt	0nt	Nfkb2	ENSMUSG00000025225.16	ENSMUST00000111881.4	chr19	22	+	SNP	Intron	I_8	46296515.0	46296515.0	T	C	ENSMUST00000111881.4:c.766+16T>C		46296515.0	46296515.0	T	C	ENSMUST00000111881.4:c.766+16T>C		COSMIC-H0139853	COSMIC-H0139853-M01-V01	COSMIC	38732173.0	False	False	False	False	False	0
NFKB2	ENSG00000077150.13	ENST00000369966.3	chr10	22	+	True	104160897	104160897	G	A	ENST00000369966.3:c.2072-40G>A		Non_Coding,I	I_17	SNP	True	2	Class 2: This mutation can be modeled, but the effect may not be consistent.	7nt	0nt	Nfkb2	ENSMUSG00000025225.16	ENSMUST00000111881.4	chr19	22	+	SNP	Intron	I_17	46299120.0	46299120.0	G	A	ENSMUST00000111881.4:c.2072-43G>A		46299120.0	46299120.0	G	A	ENSMUST00000111881.4:c.2072-43G>A		COSMIC-H0139857	COSMIC-H0139857-M01-V01	COSMIC	38732184.0	False	False	False	False	False	7
NFKB2	ENSG00000077150.13	ENST00000369966.3	chr10	22	+	True	104157206	104157206	T	G	ENST00000369966.3:c.503-78T>G		Non_Coding,I	I_6	SNP	True	2	Class 2: This mutation can be modeled, but the effect may not be consistent.	2nt	0nt	Nfkb2	ENSMUSG00000025225.16	ENSMUST00000111881.4	chr19	22	+	SNP	Intron	I_6	46295926.0	46295926.0	T	G	ENSMUST00000111881.4:c.502+17T>G		46295926.0	46295926.0	T	G	ENSMUST00000111881.4:c.502+17T>G		COSMIC-H0139867	COSMIC-H0139867-M01-V01	COSMIC	38730001.0	False	False	False	False	False	2
NFKB2	ENSG00000077150.13	ENST00000369966.3	chr10	22	+	True	104155957	104155957	G	T	ENST00000369966.3:c.22-53G>T		Non_Coding,I	I_1	SNP	True	2	Class 2: This mutation can be modeled, but the effect may not be consistent.	3nt	0nt	Nfkb2	ENSMUSG00000025225.16	ENSMUST00000111881.4	chr19	22	+	SNP	Intron	I_1	46294670.0	46294670.0	G	T	ENSMUST00000111881.4:c.22-52G>T		46294670.0	46294670.0	G	T	ENSMUST00000111881.4:c.22-52G>T		COSMIC-H0139871	COSMIC-H0139871-M01-V01	COSMIC	38732451.0	False	False	False	False	False	3
NFKB2	ENSG00000077150.13	ENST00000369966.3	chr10	22	+	True	104155643	104155643	A	T	ENST00000369966.3:c.1290A>T		Non_Coding,5		SNP	True	2	Class 2: This mutation can be modeled, but the effect may not be consistent.	0nt	0nt	Nfkb2	ENSMUSG00000025225.16	ENSMUST00000111881.4	chr19	22	+	SNP	5'		46294422.0	46294422.0	A	T	ENSMUST00000111881.4:c.288A>T		46294422.0	46294422.0	A	T	ENSMUST00000111881.4:c.288A>T		COSMIC-H0139881	COSMIC-H0139881-M01-V01	COSMIC	38732477.0	False	False	False	False	False	0
NFKB2	ENSG00000077150.13	ENST00000369966.3	chr10	22	+	True	104160847	104160847	A	G	ENST00000369966.3:c.2072-90A>G		Non_Coding,I	I_17	SNP	True	2	Class 2: This mutation can be modeled, but the effect may not be consistent.	0nt	4nt	Nfkb2	ENSMUSG00000025225.16	ENSMUST00000111881.4	chr19	22	+	SNP	Intron	I_17	46299077.0	46299077.0	A	G	ENSMUST00000111881.4:c.2072-86A>G		46299077.0	46299077.0	A	G	ENSMUST00000111881.4:c.2072-86A>G		COSMIC-H0139882	COSMIC-H0139882-M01-V01	COSMIC	38732480.0	False	False	False	False	False	4
NFKB2	ENSG00000077150.13	ENST00000369966.3	chr10	22	+	True	104157277	104157277	T	C	ENST00000369966.3:c.503-7T>C		Non_Coding,I	I_6	SNP	True	2	Class 2: This mutation can be modeled, but the effect may not be consistent.	0nt	0nt	Nfkb2	ENSMUSG00000025225.16	ENSMUST00000111881.4	chr19	22	+	SNP	Intron	I_6	46295987.0	46295987.0	T	C	ENSMUST00000111881.4:c.503-12T>C		46295987.0	46295987.0	T	C	ENSMUST00000111881.4:c.503-12T>C		COSMIC-H0139918	COSMIC-H0139918-M01-V01	COSMIC	38731498.0	False	False	False	False	False	0
NFKB2	ENSG00000077150.13	ENST00000369966.3	chr10	22	+	True	104160405	104160405	T	C	ENST00000369966.3:c.1799-7T>C		Non_Coding,I	I_15	SNP	True	2	Class 2: This mutation can be modeled, but the effect may not be consistent.	1nt	0nt	Nfkb2	ENSMUSG00000025225.16	ENSMUST00000111881.4	chr19	22	+	SNP	Intron	I_15	46298638.0	46298638.0	T	C	ENSMUST00000111881.4:c.1799-9T>C		46298638.0	46298638.0	T	C	ENSMUST00000111881.4:c.1799-9T>C		COSMIC-H0139943	COSMIC-H0139943-M01-V01	COSMIC	38731828.0	False	False	False	False	False	1
NFKB2	ENSG00000077150.13	ENST00000369966.3	chr10	22	+	True	104160936	104160936	G	T	ENST00000369966.3:c.2072-1G>T	X690_splice	Splice_Site	I_17	SNP	True	2	Class 2: This mutation can be modeled, but the effect may not be consistent.	1nt	16nt	Nfkb2	ENSMUSG00000025225.16	ENSMUST00000111881.4	chr19	22	+	SNP	Splice_Site	I_17	46299162.0	46299162.0	G	T	ENSMUST00000111881.4:c.2072-1G>T	X690_splice	46299162.0	46299162.0	G	T	ENSMUST00000111881.4:c.2072-1G>T	X690_splice	COSMIC-H0139954	COSMIC-H0139954-M01-V01	COSMIC	38731898.0	False	False	False	False	False	17
NFKB2	ENSG00000077150.13	ENST00000369966.3	chr10	22	+	True	104156827	104156827	C	T	ENST00000369966.3:c.395+15C>T		Non_Coding,I	I_5	SNP	True	2	Class 2: This mutation can be modeled, but the effect may not be consistent.	0nt	0nt	Nfkb2	ENSMUSG00000025225.16	ENSMUST00000111881.4	chr19	22	+	SNP	Intron	I_5	46295548.0	46295548.0	C	T	ENSMUST00000111881.4:c.395+16C>T		46295548.0	46295548.0	C	T	ENSMUST00000111881.4:c.395+16C>T		COSMIC-H0140088	COSMIC-H0140088-M01-V01	COSMIC	38731816.0	False	False	False	False	False	0
NFKB2	ENSG00000077150.13	ENST00000369966.3	chr10	22	+	True	104157193	104157193	T	G	ENST00000369966.3:c.502+28T>G		Non_Coding,I	I_6	SNP	True	2	Class 2: This mutation can be modeled, but the effect may not be consistent.	4nt	0nt	Nfkb2	ENSMUSG00000025225.16	ENSMUST00000111881.4	chr19	22	+	SNP	Intron	I_6	46295913.0	46295913.0	T	G	ENSMUST00000111881.4:c.502+4T>G		46295913.0	46295913.0	T	G	ENSMUST00000111881.4:c.502+4T>G		COSMIC-H0140110	COSMIC-H0140110-M01-V01	COSMIC	38733147.0	False	False	False	False	False	4
NFKB2	ENSG00000077150.13	ENST00000369966.3	chr10	22	+	True	104157737	104157737	G	A	ENST00000369966.3:c.662-1G>A	X220_splice	Splice_Site	I_7	SNP	True	2	Class 2: This mutation can be modeled, but the effect may not be consistent.	3nt	0nt	Nfkb2	ENSMUSG00000025225.16	ENSMUST00000111881.4	chr19	22	+	SNP	Splice_Site	I_7	46296394.0	46296394.0	G	A	ENSMUST00000111881.4:c.662-1G>A	X220_splice	46296394.0	46296394.0	G	A	ENSMUST00000111881.4:c.662-1G>A	X220_splice	COSMIC-H0140113	COSMIC-H0140113-M01-V01	COSMIC	38733159.0	False	False	False	False	False	3
NFKB2	ENSG00000077150.13	ENST00000369966.3	chr10	22	+	True	104156480	104156480	A	G	ENST00000369966.3:c.145-2A>G	X48_splice	Splice_Site	I_3	SNP	True	2	Class 2: This mutation can be modeled, but the effect may not be consistent.	5nt	1nt	Nfkb2	ENSMUSG00000025225.16	ENSMUST00000111881.4	chr19	22	+	SNP	Splice_Site	I_3	46295208.0	46295208.0	A	G	ENSMUST00000111881.4:c.145-2A>G	X48_splice	46295208.0	46295208.0	A	G	ENSMUST00000111881.4:c.145-2A>G	X48_splice	COSMIC-H0140114	COSMIC-H0140114-M01-V01	COSMIC	38733164.0	False	False	False	False	False	6
NFKB2	ENSG00000077150.13	ENST00000369966.3	chr10	22	+	True	104154527	104154527	G	A	ENST00000369966.3:c.174G>A		Non_Coding,5		SNP	True	2	Class 2: This mutation can be modeled, but the effect may not be consistent.	0nt	0nt	Nfkb2	ENSMUSG00000025225.16	ENSMUST00000111881.4	chr19	22	+	SNP	5'		46294160.0	46294160.0	G	A	ENSMUST00000111881.4:c.26G>A		46294160.0	46294160.0	G	A	ENSMUST00000111881.4:c.26G>A		COSMIC-H0140123	COSMIC-H0140123-M01-V01	COSMIC	38733301.0	False	False	False	False	False	0
NFKB2	ENSG00000077150.13	ENST00000369966.3	chr10	22	+	True	104159988	104159988	G	A	ENST00000369966.3:c.1585-47G>A		Non_Coding,I	I_14	SNP	True	2	Class 2: This mutation can be modeled, but the effect may not be consistent.	0nt	5nt	Nfkb2	ENSMUSG00000025225.16	ENSMUST00000111881.4	chr19	22	+	SNP	Intron	I_14	46298236.0	46298236.0	G	A	ENSMUST00000111881.4:c.1584+28G>A		46298236.0	46298236.0	G	A	ENSMUST00000111881.4:c.1584+28G>A		COSMIC-H0140130	COSMIC-H0140130-M01-V01	COSMIC	38733332.0	False	False	False	False	False	5
NFKB2	ENSG00000077150.13	ENST00000369966.3	chr10	22	+	True	104158134	104158134	C	T	ENST00000369966.3:c.853-8C>T		Non_Coding,I	I_9	SNP	True	2	Class 2: This mutation can be modeled, but the effect may not be consistent.	0nt	0nt	Nfkb2	ENSMUSG00000025225.16	ENSMUST00000111881.4	chr19	22	+	SNP	Intron	I_9	46296773.0	46296773.0	C	T	ENSMUST00000111881.4:c.853-11C>T		46296773.0	46296773.0	C	T	ENSMUST00000111881.4:c.853-11C>T		COSMIC-H0140145	COSMIC-H0140145-M01-V01	COSMIC	38733511.0	False	False	False	False	False	0
NFKB2	ENSG00000077150.13	ENST00000369966.3	chr10	22	+	True	104158692	104158692	C	T	ENST00000369966.3:c.1117+71C>T		Non_Coding,I	I_11	SNP	True	2	Class 2: This mutation can be modeled, but the effect may not be consistent.	0nt	0nt	Nfkb2	ENSMUSG00000025225.16	ENSMUST00000111881.4	chr19	22	+	SNP	Intron	I_11	46297265.0	46297265.0	C	T	ENSMUST00000111881.4:c.1117+72C>T		46297265.0	46297265.0	C	T	ENSMUST00000111881.4:c.1117+72C>T		COSMIC-H0140223	COSMIC-H0140223-M01-V01	COSMIC	38732659.0	False	False	False	False	False	0
NFKB2	ENSG00000077150.13	ENST00000369966.3	chr10	22	+	True	104161796	104161796	T	A	ENST00000369966.3:c.2467-9T>A		Non_Coding,I	I_20	SNP	True	2	Class 2: This mutation can be modeled, but the effect may not be consistent.	0nt	0nt	Nfkb2	ENSMUSG00000025225.16	ENSMUST00000111881.4	chr19	22	+	SNP	Intron	I_20	46300009.0	46300009.0	T	A	ENSMUST00000111881.4:c.2467-11T>A		46300009.0	46300009.0	T	A	ENSMUST00000111881.4:c.2467-11T>A		AACR-H0000870	AACR-H0000870-M01-V01	AACR		True	True	False	False	True	0
NFKB2	ENSG00000077150.13	ENST00000369966.3	chr10	22	+	True	104161257	104161257	A	G	ENST00000369966.3:c.2275A>G	T759A	Missense	E_19	SNP	False	4	Class 4: Mutated sequences are not identical.	0aa	0aa	Nfkb2	ENSMUSG00000025225.16	ENSMUST00000111881.4	chr19	22	+																AACR-H0288717		AACR		False	False	False	False	False	0
NFKB2	ENSG00000077150.13	ENST00000369966.3	chr10	22	+	True	104161243	104161243	T	C	ENST00000369966.3:c.2261T>C	M754T	Missense	E_19	SNP	False	4	Class 4: Mutated sequences are not identical.	0aa	0aa	Nfkb2	ENSMUSG00000025225.16	ENSMUST00000111881.4	chr19	22	+																AACR-H0288720		AACR		False	False	False	False	False	0
NFKB2	ENSG00000077150.13	ENST00000369966.3	chr10	22	+	True	104160498	104160498	A	C	ENST00000369966.3:c.1885A>C	T629P	Missense	E_16	SNP	False	4	Class 4: Mutated sequences are not identical.	0aa	0aa	Nfkb2	ENSMUSG00000025225.16	ENSMUST00000111881.4	chr19	22	+																AACR-H0288732		AACR		False	False	False	False	False	0
NFKB2	ENSG00000077150.13	ENST00000369966.3	chr10	22	+	True	104160477	104160477	A	T	ENST00000369966.3:c.1864A>T	S622C	Missense	E_16	SNP	False	4	Class 4: Mutated sequences are not identical.	0aa	0aa	Nfkb2	ENSMUSG00000025225.16	ENSMUST00000111881.4	chr19	22	+																AACR-H0288734		AACR		False	False	False	False	False	0
NFKB2	ENSG00000077150.13	ENST00000369966.3	chr10	22	+	True	104160440	104160440	A	T	ENST00000369966.3:c.1827A>T	R609delinsR	Silent	E_16	SNP	False	4	Class 4: Mutated sequences are not identical.	0aa	0aa	Nfkb2	ENSMUSG00000025225.16	ENSMUST00000111881.4	chr19	22	+																AACR-H0288740		AACR		False	False	False	False	False	0
NFKB2	ENSG00000077150.13	ENST00000369966.3	chr10	22	+	True	104160439	104160439	G	A	ENST00000369966.3:c.1826G>A	R609Q	Missense	E_16	SNP	False	4	Class 4: Mutated sequences are not identical.	0aa	0aa	Nfkb2	ENSMUSG00000025225.16	ENSMUST00000111881.4	chr19	22	+																AACR-H0288741		AACR		False	False	False	False	False	0
NFKB2	ENSG00000077150.13	ENST00000369966.3	chr10	22	+	True	104161677	104161677	G	A	ENST00000369966.3:c.2466+3G>A		Non_Coding,I	I_20	SNP	False	4	Class 4: Mutated sequences are not identical.	0aa	0aa	Nfkb2	ENSMUSG00000025225.16	ENSMUST00000111881.4	chr19	22	+																AACR-H0288742		AACR		False	False	False	False	False	0
NFKB2	ENSG00000077150.13	ENST00000369966.3	chr10	22	+	True	104161859	104161859	G	C	ENST00000369966.3:c.2521G>C	E841Q	Missense	E_21	SNP	False	4	Class 4: Mutated sequences are not identical.	0aa	0aa	Nfkb2	ENSMUSG00000025225.16	ENSMUST00000111881.4	chr19	22	+																AACR-H0288743		AACR		False	False	False	False	False	0
NFKB2	ENSG00000077150.13	ENST00000369966.3	chr10	22	+	True	104162009	104162009	C	G	ENST00000369966.3:c.2579C>G	A860G	Missense	E_22	SNP	False	4	Class 4: Mutated sequences are not identical.	0aa	0aa	Nfkb2	ENSMUSG00000025225.16	ENSMUST00000111881.4	chr19	22	+																AACR-H0288744		AACR		False	False	False	False	False	0
NFKB2	ENSG00000077150.13	ENST00000369966.3	chr10	22	+	True	104162073	104162073	C	T	ENST00000369966.3:c.2643C>T	G881delinsG	Silent	E_22	SNP	False	4	Class 4: Mutated sequences are not identical.	0aa	0aa	Nfkb2	ENSMUSG00000025225.16	ENSMUST00000111881.4	chr19	22	+																AACR-H0288771		AACR		False	False	False	False	False	0
NFKB2	ENSG00000077150.13	ENST00000369966.3	chr10	22	+	True	104162071	104162071	G	T	ENST00000369966.3:c.2641G>T	G881C	Missense	E_22	SNP	False	4	Class 4: Mutated sequences are not identical.	0aa	0aa	Nfkb2	ENSMUSG00000025225.16	ENSMUST00000111881.4	chr19	22	+																AACR-H0288772		AACR		False	False	False	False	False	0
NFKB2	ENSG00000077150.13	ENST00000369966.3	chr10	22	+	True	104160186	104160186	G	A	ENST00000369966.3:c.1736G>A	R579H	Missense	E_15	SNP	False	4	Class 4: Mutated sequences are not identical.	0aa	0aa	Nfkb2	ENSMUSG00000025225.16	ENSMUST00000111881.4	chr19	22	+																AACR-H0288908		AACR		False	False	False	False	False	0
NFKB2	ENSG00000077150.13	ENST00000369966.3	chr10	22	+	True	104159185	104159185	G	A	ENST00000369966.3:c.1258G>A	A420T	Missense	E_12	SNP	False	4	Class 4: Mutated sequences are not identical.	0aa	0aa	Nfkb2	ENSMUSG00000025225.16	ENSMUST00000111881.4	chr19	22	+																AACR-H0289084		AACR		False	False	False	False	False	0
NFKB2	ENSG00000077150.13	ENST00000369966.3	chr10	22	+	True	104155172	104155172	G	A	ENST00000369966.3:c.819G>A		Non_Coding,5		SNP	False	4	Class 4: Mutated sequences are not identical.	0aa	0aa	Nfkb2	ENSMUSG00000025225.16	ENSMUST00000111881.4	chr19	22	+																CLINVAR-H1230293		CLINVAR	2640789.0	False	False	False	False	False	0
NFKB2	ENSG00000077150.13	ENST00000369966.3	chr10	22	+	True	104155720	104155720	G	A	ENST00000369966.3:c.4G>A	E2K	Missense	E_1	SNP	False	4	Class 4: Mutated sequences are not identical.	0aa	0aa	Nfkb2	ENSMUSG00000025225.16	ENSMUST00000111881.4	chr19	22	+																CLINVAR-H1230295		CLINVAR	965793.0	False	False	False	False	False	0
NFKB2	ENSG00000077150.13	ENST00000369966.3	chr10	22	+	True	104155725	104155725	T	C	ENST00000369966.3:c.9T>C	S3delinsS	Silent	E_1	SNP	False	4	Class 4: Mutated sequences are not identical.	0aa	0aa	Nfkb2	ENSMUSG00000025225.16	ENSMUST00000111881.4	chr19	22	+																CLINVAR-H1230296		CLINVAR	752470.0	False	False	False	False	False	0
NFKB2	ENSG00000077150.13	ENST00000369966.3	chr10	22	+	True	104155755	104155755	C	T	ENST00000369966.3:c.21+18C>T		Non_Coding,I	I_1	SNP	False	4	Class 4: Mutated sequences are not identical.	0aa	0aa	Nfkb2	ENSMUSG00000025225.16	ENSMUST00000111881.4	chr19	22	+																CLINVAR-H1230300		CLINVAR	1973741.0	False	False	False	False	False	0
NFKB2	ENSG00000077150.13	ENST00000369966.3	chr10	22	+	True	104155992	104155992	A	T	ENST00000369966.3:c.22-18A>T		Non_Coding,I	I_1	SNP	False	4	Class 4: Mutated sequences are not identical.	0aa	0aa	Nfkb2	ENSMUSG00000025225.16	ENSMUST00000111881.4	chr19	22	+																CLINVAR-H1230301		CLINVAR	2092088.0	False	False	False	False	False	0
NFKB2	ENSG00000077150.13	ENST00000369966.3	chr10	22	+	True	104156022	104156022	A	G	ENST00000369966.3:c.34A>G	I12V	Missense	E_2	SNP	False	4	Class 4: Mutated sequences are not identical.	0aa	0aa	Nfkb2	ENSMUSG00000025225.16	ENSMUST00000111881.4	chr19	22	+																CLINVAR-H1230306		CLINVAR	2633915.0	False	False	False	False	False	0
NFKB2	ENSG00000077150.13	ENST00000369966.3	chr10	22	+	True	104156050	104156050	A	G	ENST00000369966.3:c.62A>G	N21S	Missense	E_2	SNP	False	4	Class 4: Mutated sequences are not identical.	0aa	0aa	Nfkb2	ENSMUSG00000025225.16	ENSMUST00000111881.4	chr19	22	+																CLINVAR-H1230311		CLINVAR	1497588.0	False	False	False	False	False	0
NFKB2	ENSG00000077150.13	ENST00000369966.3	chr10	22	+	True	104156073	104156073	G	C	ENST00000369966.3:c.85G>C	E29Q	Missense	E_2	SNP	False	4	Class 4: Mutated sequences are not identical.	0aa	0aa	Nfkb2	ENSMUSG00000025225.16	ENSMUST00000111881.4	chr19	22	+																CLINVAR-H1230314		CLINVAR	848557.0	False	False	False	False	False	0
NFKB2	ENSG00000077150.13	ENST00000369966.3	chr10	22	+	True	104156101	104156101	T	C	ENST00000369966.3:c.103+10T>C		Non_Coding,I	I_2	SNP	False	4	Class 4: Mutated sequences are not identical.	0aa	0aa	Nfkb2	ENSMUSG00000025225.16	ENSMUST00000111881.4	chr19	22	+																CLINVAR-H1230315		CLINVAR	1150925.0	False	False	False	False	False	0
NFKB2	ENSG00000077150.13	ENST00000369966.3	chr10	22	+	True	104156467	104156467	C	T	ENST00000369966.3:c.145-15C>T		Non_Coding,I	I_3	SNP	False	4	Class 4: Mutated sequences are not identical.	0aa	0aa	Nfkb2	ENSMUSG00000025225.16	ENSMUST00000111881.4	chr19	22	+																CLINVAR-H1230324		CLINVAR	1636151.0	False	False	False	False	False	0
NFKB2	ENSG00000077150.13	ENST00000369966.3	chr10	22	+	True	104156656	104156656	C	T	ENST00000369966.3:c.244-5C>T		Non_Coding,I	I_4	SNP	False	4	Class 4: Mutated sequences are not identical.	0aa	0aa	Nfkb2	ENSMUSG00000025225.16	ENSMUST00000111881.4	chr19	22	+																CLINVAR-H1230341		CLINVAR	2200328.0	False	False	False	False	False	0
NFKB2	ENSG00000077150.13	ENST00000369966.3	chr10	22	+	True	104156774	104156774	C	A	ENST00000369966.3:c.357C>A	I119delinsI	Silent	E_5	SNP	False	4	Class 4: Mutated sequences are not identical.	0aa	0aa	Nfkb2	ENSMUSG00000025225.16	ENSMUST00000111881.4	chr19	22	+																CLINVAR-H1230352		CLINVAR	1623175.0	False	False	False	False	False	0
NFKB2	ENSG00000077150.13	ENST00000369966.3	chr10	22	+	True	104157043	104157043	G	A	ENST00000369966.3:c.396-16G>A		Non_Coding,I	I_5	SNP	False	4	Class 4: Mutated sequences are not identical.	0aa	0aa	Nfkb2	ENSMUSG00000025225.16	ENSMUST00000111881.4	chr19	22	+																CLINVAR-H1230358		CLINVAR	1584466.0	False	False	False	False	False	0
NFKB2	ENSG00000077150.13	ENST00000369966.3	chr10	22	+	True	104157174	104157174	G	A	ENST00000369966.3:c.502+9G>A		Non_Coding,I	I_6	SNP	False	4	Class 4: Mutated sequences are not identical.	0aa	0aa	Nfkb2	ENSMUSG00000025225.16	ENSMUST00000111881.4	chr19	22	+																CLINVAR-H1230374		CLINVAR	1628714.0	False	False	False	False	False	0
NFKB2	ENSG00000077150.13	ENST00000369966.3	chr10	22	+	True	104157183	104157183	G	A	ENST00000369966.3:c.502+18G>A		Non_Coding,I	I_6	SNP	False	4	Class 4: Mutated sequences are not identical.	0aa	0aa	Nfkb2	ENSMUSG00000025225.16	ENSMUST00000111881.4	chr19	22	+																CLINVAR-H1230379		CLINVAR	1578855.0	False	False	False	False	False	0
NFKB2	ENSG00000077150.13	ENST00000369966.3	chr10	22	+	True	104157267	104157267	A	G	ENST00000369966.3:c.503-17A>G		Non_Coding,I	I_6	SNP	False	4	Class 4: Mutated sequences are not identical.	0aa	0aa	Nfkb2	ENSMUSG00000025225.16	ENSMUST00000111881.4	chr19	22	+																CLINVAR-H1230380		CLINVAR	1555499.0	False	False	False	False	False	0
NFKB2	ENSG00000077150.13	ENST00000369966.3	chr10	22	+	True	104157268	104157268	T	C	ENST00000369966.3:c.503-16T>C		Non_Coding,I	I_6	SNP	False	4	Class 4: Mutated sequences are not identical.	0aa	0aa	Nfkb2	ENSMUSG00000025225.16	ENSMUST00000111881.4	chr19	22	+																CLINVAR-H1230381		CLINVAR	1168136.0	False	False	False	False	False	0
NFKB2	ENSG00000077150.13	ENST00000369966.3	chr10	22	+	True	104157268	104157268	T	G	ENST00000369966.3:c.503-16T>G		Non_Coding,I	I_6	SNP	False	4	Class 4: Mutated sequences are not identical.	0aa	0aa	Nfkb2	ENSMUSG00000025225.16	ENSMUST00000111881.4	chr19	22	+																CLINVAR-H1230382		CLINVAR	1988501.0	False	False	False	False	False	0
NFKB2	ENSG00000077150.13	ENST00000369966.3	chr10	22	+	True	104157269	104157269	G	A	ENST00000369966.3:c.503-15G>A		Non_Coding,I	I_6	SNP	False	4	Class 4: Mutated sequences are not identical.	0aa	0aa	Nfkb2	ENSMUSG00000025225.16	ENSMUST00000111881.4	chr19	22	+																CLINVAR-H1230383		CLINVAR	2007209.0	False	False	False	False	False	0
NFKB2	ENSG00000077150.13	ENST00000369966.3	chr10	22	+	True	104158074	104158074	G	A	ENST00000369966.3:c.852+20G>A		Non_Coding,I	I_9	SNP	False	4	Class 4: Mutated sequences are not identical.	0aa	0aa	Nfkb2	ENSMUSG00000025225.16	ENSMUST00000111881.4	chr19	22	+																CLINVAR-H1230431		CLINVAR	2155647.0	False	False	False	False	False	0
NFKB2	ENSG00000077150.13	ENST00000369966.3	chr10	22	+	True	104158591	104158591	G	A	ENST00000369966.3:c.1087G>A	A363T	Missense	E_11	SNP	False	4	Class 4: Mutated sequences are not identical.	0aa	0aa	Nfkb2	ENSMUSG00000025225.16	ENSMUST00000111881.4	chr19	22	+																CLINVAR-H1230454		CLINVAR	1412509.0	False	False	False	False	False	0
NFKB2	ENSG00000077150.13	ENST00000369966.3	chr10	22	+	True	104158592	104158592	C	T	ENST00000369966.3:c.1088C>T	A363V	Missense	E_11	SNP	False	4	Class 4: Mutated sequences are not identical.	0aa	0aa	Nfkb2	ENSMUSG00000025225.16	ENSMUST00000111881.4	chr19	22	+																CLINVAR-H1230455		CLINVAR	1966991.0	False	False	False	False	False	0
NFKB2	ENSG00000077150.13	ENST00000369966.3	chr10	22	+	True	104158933	104158933	C	G	ENST00000369966.3:c.1118-112C>G		Non_Coding,I	I_11	SNP	False	4	Class 4: Mutated sequences are not identical.	0aa	0aa	Nfkb2	ENSMUSG00000025225.16	ENSMUST00000111881.4	chr19	22	+																CLINVAR-H1230465		CLINVAR	2628252.0	False	False	False	False	False	0
NFKB2	ENSG00000077150.13	ENST00000369966.3	chr10	22	+	True	104159065	104159065	C	T	ENST00000369966.3:c.1138C>T	P380S	Missense	E_12	SNP	False	4	Class 4: Mutated sequences are not identical.	0aa	0aa	Nfkb2	ENSMUSG00000025225.16	ENSMUST00000111881.4	chr19	22	+																CLINVAR-H1230471		CLINVAR	1490609.0	False	False	False	False	False	0
NFKB2	ENSG00000077150.13	ENST00000369966.3	chr10	22	+	True	104159106	104159106	C	A	ENST00000369966.3:c.1179C>A	G393delinsG	Silent	E_12	SNP	False	4	Class 4: Mutated sequences are not identical.	0aa	0aa	Nfkb2	ENSMUSG00000025225.16	ENSMUST00000111881.4	chr19	22	+																CLINVAR-H1230475		CLINVAR	2640791.0	False	False	False	False	False	0
NFKB2	ENSG00000077150.13	ENST00000369966.3	chr10	22	+	True	104159106	104159106	C	G	ENST00000369966.3:c.1179C>G	G393delinsG	Silent	E_12	SNP	False	4	Class 4: Mutated sequences are not identical.	0aa	0aa	Nfkb2	ENSMUSG00000025225.16	ENSMUST00000111881.4	chr19	22	+																CLINVAR-H1230476		CLINVAR	1079669.0	False	False	False	False	False	0
NFKB2	ENSG00000077150.13	ENST00000369966.3	chr10	22	+	True	104159156	104159156	C	T	ENST00000369966.3:c.1229C>T	T410M	Missense	E_12	SNP	False	4	Class 4: Mutated sequences are not identical.	0aa	0aa	Nfkb2	ENSMUSG00000025225.16	ENSMUST00000111881.4	chr19	22	+																CLINVAR-H1230485		CLINVAR	653120.0	False	False	False	False	False	0
NFKB2	ENSG00000077150.13	ENST00000369966.3	chr10	22	+	True	104159157	104159157	G	A	ENST00000369966.3:c.1230G>A	T410delinsT	Silent	E_12	SNP	False	4	Class 4: Mutated sequences are not identical.	0aa	0aa	Nfkb2	ENSMUSG00000025225.16	ENSMUST00000111881.4	chr19	22	+																CLINVAR-H1230486		CLINVAR	1667405.0	False	False	False	False	False	0
NFKB2	ENSG00000077150.13	ENST00000369966.3	chr10	22	+	True	104159175	104159175	C	T	ENST00000369966.3:c.1248C>T	S416delinsS	Silent	E_12	SNP	False	4	Class 4: Mutated sequences are not identical.	0aa	0aa	Nfkb2	ENSMUSG00000025225.16	ENSMUST00000111881.4	chr19	22	+																CLINVAR-H1230490		CLINVAR	1594825.0	False	False	False	False	False	0
NFKB2	ENSG00000077150.13	ENST00000369966.3	chr10	22	+	True	104159185	104159185	G	A	ENST00000369966.3:c.1258G>A	A420T	Missense	E_12	SNP	False	4	Class 4: Mutated sequences are not identical.	0aa	0aa	Nfkb2	ENSMUSG00000025225.16	ENSMUST00000111881.4	chr19	22	+																CLINVAR-H1230492		CLINVAR	1346579.0	False	False	False	False	False	0
NFKB2	ENSG00000077150.13	ENST00000369966.3	chr10	22	+	True	104159194	104159194	C	T	ENST00000369966.3:c.1267C>T	P423S	Missense	E_12	SNP	False	4	Class 4: Mutated sequences are not identical.	0aa	0aa	Nfkb2	ENSMUSG00000025225.16	ENSMUST00000111881.4	chr19	22	+																CLINVAR-H1230495		CLINVAR	1346389.0	False	False	False	False	False	0
NFKB2	ENSG00000077150.13	ENST00000369966.3	chr10	22	+	True	104159196	104159196	A	G	ENST00000369966.3:c.1269A>G	P423delinsP	Silent	E_12	SNP	False	4	Class 4: Mutated sequences are not identical.	0aa	0aa	Nfkb2	ENSMUSG00000025225.16	ENSMUST00000111881.4	chr19	22	+																CLINVAR-H1230496		CLINVAR	403233.0	False	False	False	False	False	0
NFKB2	ENSG00000077150.13	ENST00000369966.3	chr10	22	+	True	104159223	104159223	C	T	ENST00000369966.3:c.1296C>T	C432delinsC	Silent	E_12	SNP	False	4	Class 4: Mutated sequences are not identical.	0aa	0aa	Nfkb2	ENSMUSG00000025225.16	ENSMUST00000111881.4	chr19	22	+																CLINVAR-H1230504		CLINVAR	541631.0	False	False	False	False	False	0
NFKB2	ENSG00000077150.13	ENST00000369966.3	chr10	22	+	True	104159237	104159237	C	T	ENST00000369966.3:c.1310C>T	P437L	Missense	E_12	SNP	False	4	Class 4: Mutated sequences are not identical.	0aa	0aa	Nfkb2	ENSMUSG00000025225.16	ENSMUST00000111881.4	chr19	22	+																CLINVAR-H1230512		CLINVAR	963269.0	False	False	False	False	False	0
NFKB2	ENSG00000077150.13	ENST00000369966.3	chr10	22	+	True	104159238	104159238	G	A	ENST00000369966.3:c.1311G>A	P437delinsP	Silent	E_12	SNP	False	4	Class 4: Mutated sequences are not identical.	0aa	0aa	Nfkb2	ENSMUSG00000025225.16	ENSMUST00000111881.4	chr19	22	+																CLINVAR-H1230513		CLINVAR	1089191.0	False	False	False	False	False	0
NFKB2	ENSG00000077150.13	ENST00000369966.3	chr10	22	+	True	104159320	104159320	T	C	ENST00000369966.3:c.1328-14T>C		Non_Coding,I	I_12	SNP	False	4	Class 4: Mutated sequences are not identical.	0aa	0aa	Nfkb2	ENSMUSG00000025225.16	ENSMUST00000111881.4	chr19	22	+																CLINVAR-H1230525		CLINVAR	1536322.0	False	False	False	False	False	0
NFKB2	ENSG00000077150.13	ENST00000369966.3	chr10	22	+	True	104159452	104159452	G	C	ENST00000369966.3:c.1446G>C	T482delinsT	Silent	E_13	SNP	False	4	Class 4: Mutated sequences are not identical.	0aa	0aa	Nfkb2	ENSMUSG00000025225.16	ENSMUST00000111881.4	chr19	22	+																CLINVAR-H1230559		CLINVAR	1587052.0	False	False	False	False	False	0
NFKB2	ENSG00000077150.13	ENST00000369966.3	chr10	22	+	True	104159479	104159479	G	A	ENST00000369966.3:c.1469+4G>A		Non_Coding,I	I_13	SNP	False	4	Class 4: Mutated sequences are not identical.	0aa	0aa	Nfkb2	ENSMUSG00000025225.16	ENSMUST00000111881.4	chr19	22	+																CLINVAR-H1230563		CLINVAR	1417440.0	False	False	False	False	False	0
NFKB2	ENSG00000077150.13	ENST00000369966.3	chr10	22	+	True	104159488	104159488	G	C	ENST00000369966.3:c.1469+13G>C		Non_Coding,I	I_13	SNP	False	4	Class 4: Mutated sequences are not identical.	0aa	0aa	Nfkb2	ENSMUSG00000025225.16	ENSMUST00000111881.4	chr19	22	+																CLINVAR-H1230566		CLINVAR	1569915.0	False	False	False	False	False	0
NFKB2	ENSG00000077150.13	ENST00000369966.3	chr10	22	+	True	104159820	104159820	C	G	ENST00000369966.3:c.1470-17C>G		Non_Coding,I	I_13	SNP	False	4	Class 4: Mutated sequences are not identical.	0aa	0aa	Nfkb2	ENSMUSG00000025225.16	ENSMUST00000111881.4	chr19	22	+																CLINVAR-H1230568		CLINVAR	1576569.0	False	False	False	False	False	0
NFKB2	ENSG00000077150.13	ENST00000369966.3	chr10	22	+	True	104159821	104159821	G	A	ENST00000369966.3:c.1470-16G>A		Non_Coding,I	I_13	SNP	False	4	Class 4: Mutated sequences are not identical.	0aa	0aa	Nfkb2	ENSMUSG00000025225.16	ENSMUST00000111881.4	chr19	22	+																CLINVAR-H1230569		CLINVAR	1585665.0	False	False	False	False	False	0
NFKB2	ENSG00000077150.13	ENST00000369966.3	chr10	22	+	True	104159830	104159830	C	T	ENST00000369966.3:c.1470-7C>T		Non_Coding,I	I_13	SNP	False	4	Class 4: Mutated sequences are not identical.	0aa	0aa	Nfkb2	ENSMUSG00000025225.16	ENSMUST00000111881.4	chr19	22	+																CLINVAR-H1230574		CLINVAR	1938189.0	False	False	False	False	False	0
NFKB2	ENSG00000077150.13	ENST00000369966.3	chr10	22	+	True	104159891	104159891	C	G	ENST00000369966.3:c.1524C>G	V508delinsV	Silent	E_14	SNP	False	4	Class 4: Mutated sequences are not identical.	0aa	0aa	Nfkb2	ENSMUSG00000025225.16	ENSMUST00000111881.4	chr19	22	+																CLINVAR-H1230577		CLINVAR	1009093.0	False	False	False	False	False	0
NFKB2	ENSG00000077150.13	ENST00000369966.3	chr10	22	+	True	104159901	104159901	C	T	ENST00000369966.3:c.1534C>T	H512Y	Missense	E_14	SNP	False	4	Class 4: Mutated sequences are not identical.	0aa	0aa	Nfkb2	ENSMUSG00000025225.16	ENSMUST00000111881.4	chr19	22	+																CLINVAR-H1230578		CLINVAR	1482053.0	False	False	False	False	False	0
NFKB2	ENSG00000077150.13	ENST00000369966.3	chr10	22	+	True	104159954	104159954	G	C	ENST00000369966.3:c.1584+3G>C		Non_Coding,I	I_14	SNP	False	4	Class 4: Mutated sequences are not identical.	0aa	0aa	Nfkb2	ENSMUSG00000025225.16	ENSMUST00000111881.4	chr19	22	+																CLINVAR-H1230585		CLINVAR	1042558.0	False	False	False	False	False	0
NFKB2	ENSG00000077150.13	ENST00000369966.3	chr10	22	+	True	104159955	104159955	C	T	ENST00000369966.3:c.1584+4C>T		Non_Coding,I	I_14	SNP	False	4	Class 4: Mutated sequences are not identical.	0aa	0aa	Nfkb2	ENSMUSG00000025225.16	ENSMUST00000111881.4	chr19	22	+																CLINVAR-H1230587		CLINVAR	1047129.0	False	False	False	False	False	0
NFKB2	ENSG00000077150.13	ENST00000369966.3	chr10	22	+	True	104159961	104159961	C	T	ENST00000369966.3:c.1584+10C>T		Non_Coding,I	I_14	SNP	False	4	Class 4: Mutated sequences are not identical.	0aa	0aa	Nfkb2	ENSMUSG00000025225.16	ENSMUST00000111881.4	chr19	22	+																CLINVAR-H1230589		CLINVAR	1141356.0	False	False	False	False	False	0
NFKB2	ENSG00000077150.13	ENST00000369966.3	chr10	22	+	True	104159971	104159971	G	A	ENST00000369966.3:c.1584+20G>A		Non_Coding,I	I_14	SNP	False	4	Class 4: Mutated sequences are not identical.	0aa	0aa	Nfkb2	ENSMUSG00000025225.16	ENSMUST00000111881.4	chr19	22	+																CLINVAR-H1230591		CLINVAR	2115333.0	False	False	False	False	False	0
NFKB2	ENSG00000077150.13	ENST00000369966.3	chr10	22	+	True	104160027	104160027	A	C	ENST00000369966.3:c.1585-8A>C		Non_Coding,I	I_14	SNP	False	4	Class 4: Mutated sequences are not identical.	0aa	0aa	Nfkb2	ENSMUSG00000025225.16	ENSMUST00000111881.4	chr19	22	+																CLINVAR-H1230594		CLINVAR	760762.0	False	False	False	False	False	0
NFKB2	ENSG00000077150.13	ENST00000369966.3	chr10	22	+	True	104160071	104160071	A	C	ENST00000369966.3:c.1621A>C	S541R	Missense	E_15	SNP	False	4	Class 4: Mutated sequences are not identical.	0aa	0aa	Nfkb2	ENSMUSG00000025225.16	ENSMUST00000111881.4	chr19	22	+																CLINVAR-H1230602		CLINVAR	1493064.0	False	False	False	False	False	0
NFKB2	ENSG00000077150.13	ENST00000369966.3	chr10	22	+	True	104160093	104160093	G	C	ENST00000369966.3:c.1643G>C	R548P	Missense	E_15	SNP	False	4	Class 4: Mutated sequences are not identical.	0aa	0aa	Nfkb2	ENSMUSG00000025225.16	ENSMUST00000111881.4	chr19	22	+																CLINVAR-H1230605		CLINVAR	2158075.0	False	False	False	False	False	0
NFKB2	ENSG00000077150.13	ENST00000369966.3	chr10	22	+	True	104160142	104160142	G	A	ENST00000369966.3:c.1692G>A	M564I	Missense	E_15	SNP	False	4	Class 4: Mutated sequences are not identical.	0aa	0aa	Nfkb2	ENSMUSG00000025225.16	ENSMUST00000111881.4	chr19	22	+																CLINVAR-H1230612		CLINVAR	849871.0	False	False	False	False	False	0
NFKB2	ENSG00000077150.13	ENST00000369966.3	chr10	22	+	True	104160185	104160185	C	T	ENST00000369966.3:c.1735C>T	R579C	Missense	E_15	SNP	False	4	Class 4: Mutated sequences are not identical.	0aa	0aa	Nfkb2	ENSMUSG00000025225.16	ENSMUST00000111881.4	chr19	22	+																CLINVAR-H1230622		CLINVAR	851339.0	False	False	False	False	False	0
NFKB2	ENSG00000077150.13	ENST00000369966.3	chr10	22	+	True	104160186	104160186	G	A	ENST00000369966.3:c.1736G>A	R579H	Missense	E_15	SNP	False	4	Class 4: Mutated sequences are not identical.	0aa	0aa	Nfkb2	ENSMUSG00000025225.16	ENSMUST00000111881.4	chr19	22	+																CLINVAR-H1230623		CLINVAR	541630.0	False	False	False	False	False	0
NFKB2	ENSG00000077150.13	ENST00000369966.3	chr10	22	+	True	104160210	104160210	C	T	ENST00000369966.3:c.1760C>T	P587L	Missense	E_15	SNP	False	4	Class 4: Mutated sequences are not identical.	0aa	0aa	Nfkb2	ENSMUSG00000025225.16	ENSMUST00000111881.4	chr19	22	+																CLINVAR-H1230626		CLINVAR	1982444.0	False	False	False	False	False	0
NFKB2	ENSG00000077150.13	ENST00000369966.3	chr10	22	+	True	104160226	104160226	G	A	ENST00000369966.3:c.1776G>A	L592delinsL	Silent	E_15	SNP	False	4	Class 4: Mutated sequences are not identical.	0aa	0aa	Nfkb2	ENSMUSG00000025225.16	ENSMUST00000111881.4	chr19	22	+																CLINVAR-H1230630		CLINVAR	1144388.0	False	False	False	False	False	0
NFKB2	ENSG00000077150.13	ENST00000369966.3	chr10	22	+	True	104160254	104160254	C	T	ENST00000369966.3:c.1798+6C>T		Non_Coding,I	I_15	SNP	False	4	Class 4: Mutated sequences are not identical.	0aa	0aa	Nfkb2	ENSMUSG00000025225.16	ENSMUST00000111881.4	chr19	22	+																CLINVAR-H1230631		CLINVAR	1345462.0	False	False	False	False	False	0
NFKB2	ENSG00000077150.13	ENST00000369966.3	chr10	22	+	True	104160399	104160399	C	T	ENST00000369966.3:c.1799-13C>T		Non_Coding,I	I_15	SNP	False	4	Class 4: Mutated sequences are not identical.	0aa	0aa	Nfkb2	ENSMUSG00000025225.16	ENSMUST00000111881.4	chr19	22	+																CLINVAR-H1230632		CLINVAR	1624043.0	False	False	False	False	False	0
NFKB2	ENSG00000077150.13	ENST00000369966.3	chr10	22	+	True	104160439	104160439	G	A	ENST00000369966.3:c.1826G>A	R609Q	Missense	E_16	SNP	False	4	Class 4: Mutated sequences are not identical.	0aa	0aa	Nfkb2	ENSMUSG00000025225.16	ENSMUST00000111881.4	chr19	22	+																CLINVAR-H1230635		CLINVAR	541636.0	False	False	False	False	False	0
NFKB2	ENSG00000077150.13	ENST00000369966.3	chr10	22	+	True	104160478	104160478	G	C	ENST00000369966.3:c.1865G>C	S622T	Missense	E_16	SNP	False	4	Class 4: Mutated sequences are not identical.	0aa	0aa	Nfkb2	ENSMUSG00000025225.16	ENSMUST00000111881.4	chr19	22	+																CLINVAR-H1230639		CLINVAR	1024975.0	False	False	False	False	False	0
NFKB2	ENSG00000077150.13	ENST00000369966.3	chr10	22	+	True	104160479	104160479	T	A	ENST00000369966.3:c.1866T>A	S622R	Missense	E_16	SNP	False	4	Class 4: Mutated sequences are not identical.	0aa	0aa	Nfkb2	ENSMUSG00000025225.16	ENSMUST00000111881.4	chr19	22	+																CLINVAR-H1230640		CLINVAR	1970861.0	False	False	False	False	False	0
NFKB2	ENSG00000077150.13	ENST00000369966.3	chr10	22	+	True	104160687	104160687	G	A	ENST00000369966.3:c.1969-17G>A		Non_Coding,I	I_16	SNP	False	4	Class 4: Mutated sequences are not identical.	0aa	0aa	Nfkb2	ENSMUSG00000025225.16	ENSMUST00000111881.4	chr19	22	+																CLINVAR-H1230659		CLINVAR	1165845.0	False	False	False	False	False	0
NFKB2	ENSG00000077150.13	ENST00000369966.3	chr10	22	+	True	104160693	104160693	C	T	ENST00000369966.3:c.1969-11C>T		Non_Coding,I	I_16	SNP	False	4	Class 4: Mutated sequences are not identical.	0aa	0aa	Nfkb2	ENSMUSG00000025225.16	ENSMUST00000111881.4	chr19	22	+																CLINVAR-H1230660		CLINVAR	2147162.0	False	False	False	False	False	0
NFKB2	ENSG00000077150.13	ENST00000369966.3	chr10	22	+	True	104160697	104160697	C	T	ENST00000369966.3:c.1969-7C>T		Non_Coding,I	I_16	SNP	False	4	Class 4: Mutated sequences are not identical.	0aa	0aa	Nfkb2	ENSMUSG00000025225.16	ENSMUST00000111881.4	chr19	22	+																CLINVAR-H1230663		CLINVAR	760408.0	False	False	False	False	False	0
NFKB2	ENSG00000077150.13	ENST00000369966.3	chr10	22	+	True	104160707	104160707	C	T	ENST00000369966.3:c.1972C>T	R658W	Missense	E_17	SNP	False	4	Class 4: Mutated sequences are not identical.	0aa	0aa	Nfkb2	ENSMUSG00000025225.16	ENSMUST00000111881.4	chr19	22	+																CLINVAR-H1230665		CLINVAR	955894.0	False	False	False	False	False	0
NFKB2	ENSG00000077150.13	ENST00000369966.3	chr10	22	+	True	104160708	104160708	G	A	ENST00000369966.3:c.1973G>A	R658Q	Missense	E_17	SNP	False	4	Class 4: Mutated sequences are not identical.	0aa	0aa	Nfkb2	ENSMUSG00000025225.16	ENSMUST00000111881.4	chr19	22	+																CLINVAR-H1230666		CLINVAR	971194.0	False	False	False	False	False	0
NFKB2	ENSG00000077150.13	ENST00000369966.3	chr10	22	+	True	104160920	104160920	C	T	ENST00000369966.3:c.2072-17C>T		Non_Coding,I	I_17	SNP	False	4	Class 4: Mutated sequences are not identical.	0aa	0aa	Nfkb2	ENSMUSG00000025225.16	ENSMUST00000111881.4	chr19	22	+																CLINVAR-H1230684		CLINVAR	1461218.0	False	False	False	False	False	0
NFKB2	ENSG00000077150.13	ENST00000369966.3	chr10	22	+	True	104160987	104160987	C	G	ENST00000369966.3:c.2122C>G	P708A	Missense	E_18	SNP	False	4	Class 4: Mutated sequences are not identical.	0aa	0aa	Nfkb2	ENSMUSG00000025225.16	ENSMUST00000111881.4	chr19	22	+																CLINVAR-H1230693		CLINVAR	955398.0	False	False	False	False	False	0
NFKB2	ENSG00000077150.13	ENST00000369966.3	chr10	22	+	True	104160987	104160987	C	T	ENST00000369966.3:c.2122C>T	P708S	Missense	E_18	SNP	False	4	Class 4: Mutated sequences are not identical.	0aa	0aa	Nfkb2	ENSMUSG00000025225.16	ENSMUST00000111881.4	chr19	22	+																CLINVAR-H1230694		CLINVAR	1898991.0	False	False	False	False	False	0
NFKB2	ENSG00000077150.13	ENST00000369966.3	chr10	22	+	True	104160989	104160989	C	G	ENST00000369966.3:c.2124C>G	P708delinsP	Silent	E_18	SNP	False	4	Class 4: Mutated sequences are not identical.	0aa	0aa	Nfkb2	ENSMUSG00000025225.16	ENSMUST00000111881.4	chr19	22	+																CLINVAR-H1230695		CLINVAR	1530360.0	False	False	False	False	False	0
NFKB2	ENSG00000077150.13	ENST00000369966.3	chr10	22	+	True	104161101	104161101	C	T	ENST00000369966.3:c.2223+13C>T		Non_Coding,I	I_18	SNP	False	4	Class 4: Mutated sequences are not identical.	0aa	0aa	Nfkb2	ENSMUSG00000025225.16	ENSMUST00000111881.4	chr19	22	+																CLINVAR-H1230714		CLINVAR	1927993.0	False	False	False	False	False	0
NFKB2	ENSG00000077150.13	ENST00000369966.3	chr10	22	+	True	104161108	104161108	A	G	ENST00000369966.3:c.2223+20A>G		Non_Coding,I	I_18	SNP	False	4	Class 4: Mutated sequences are not identical.	0aa	0aa	Nfkb2	ENSMUSG00000025225.16	ENSMUST00000111881.4	chr19	22	+																CLINVAR-H1230717		CLINVAR	2165825.0	False	False	False	False	False	0
NFKB2	ENSG00000077150.13	ENST00000369966.3	chr10	22	+	True	104161192	104161192	G	A	ENST00000369966.3:c.2224-14G>A		Non_Coding,I	I_18	SNP	False	4	Class 4: Mutated sequences are not identical.	0aa	0aa	Nfkb2	ENSMUSG00000025225.16	ENSMUST00000111881.4	chr19	22	+																CLINVAR-H1230719		CLINVAR	1661452.0	False	False	False	False	False	0
NFKB2	ENSG00000077150.13	ENST00000369966.3	chr10	22	+	True	104161196	104161196	G	A	ENST00000369966.3:c.2224-10G>A		Non_Coding,I	I_18	SNP	False	4	Class 4: Mutated sequences are not identical.	0aa	0aa	Nfkb2	ENSMUSG00000025225.16	ENSMUST00000111881.4	chr19	22	+																CLINVAR-H1230721		CLINVAR	1169534.0	False	False	False	False	False	0
NFKB2	ENSG00000077150.13	ENST00000369966.3	chr10	22	+	True	104161257	104161257	A	T	ENST00000369966.3:c.2275A>T	T759S	Missense	E_19	SNP	False	4	Class 4: Mutated sequences are not identical.	0aa	0aa	Nfkb2	ENSMUSG00000025225.16	ENSMUST00000111881.4	chr19	22	+																CLINVAR-H1230728		CLINVAR	2507155.0	False	False	False	False	False	0
NFKB2	ENSG00000077150.13	ENST00000369966.3	chr10	22	+	True	104161284	104161284	C	T	ENST00000369966.3:c.2293+9C>T		Non_Coding,I	I_19	SNP	False	4	Class 4: Mutated sequences are not identical.	0aa	0aa	Nfkb2	ENSMUSG00000025225.16	ENSMUST00000111881.4	chr19	22	+																CLINVAR-H1230734		CLINVAR	1136473.0	False	False	False	False	False	0
NFKB2	ENSG00000077150.13	ENST00000369966.3	chr10	22	+	True	104161294	104161294	C	T	ENST00000369966.3:c.2293+19C>T		Non_Coding,I	I_19	SNP	False	4	Class 4: Mutated sequences are not identical.	0aa	0aa	Nfkb2	ENSMUSG00000025225.16	ENSMUST00000111881.4	chr19	22	+																CLINVAR-H1230736		CLINVAR	1562453.0	False	False	False	False	False	0
NFKB2	ENSG00000077150.13	ENST00000369966.3	chr10	22	+	True	104161638	104161638	A	C	ENST00000369966.3:c.2430A>C	T810delinsT	Silent	E_20	SNP	False	4	Class 4: Mutated sequences are not identical.	0aa	0aa	Nfkb2	ENSMUSG00000025225.16	ENSMUST00000111881.4	chr19	22	+																CLINVAR-H1230756		CLINVAR	796077.0	False	False	False	False	False	0
NFKB2	ENSG00000077150.13	ENST00000369966.3	chr10	22	+	True	104161672	104161672	G	A	ENST00000369966.3:c.2464G>A	E822K	Missense	E_20	SNP	False	4	Class 4: Mutated sequences are not identical.	0aa	0aa	Nfkb2	ENSMUSG00000025225.16	ENSMUST00000111881.4	chr19	22	+																CLINVAR-H1230761		CLINVAR	1000283.0	False	False	False	False	False	0
NFKB2	ENSG00000077150.13	ENST00000369966.3	chr10	22	+	True	104161677	104161677	G	A	ENST00000369966.3:c.2466+3G>A		Non_Coding,I	I_20	SNP	False	4	Class 4: Mutated sequences are not identical.	0aa	0aa	Nfkb2	ENSMUSG00000025225.16	ENSMUST00000111881.4	chr19	22	+																CLINVAR-H1230762		CLINVAR	972457.0	False	False	False	False	False	0
NFKB2	ENSG00000077150.13	ENST00000369966.3	chr10	22	+	True	104161922	104161922	G	A	ENST00000369966.3:c.2578+6G>A		Non_Coding,I	I_21	SNP	False	4	Class 4: Mutated sequences are not identical.	0aa	0aa	Nfkb2	ENSMUSG00000025225.16	ENSMUST00000111881.4	chr19	22	+																CLINVAR-H1230792		CLINVAR	1482054.0	False	False	False	False	False	0
NFKB2	ENSG00000077150.13	ENST00000369966.3	chr10	22	+	True	104161923	104161923	G	A	ENST00000369966.3:c.2578+7G>A		Non_Coding,I	I_21	SNP	False	4	Class 4: Mutated sequences are not identical.	0aa	0aa	Nfkb2	ENSMUSG00000025225.16	ENSMUST00000111881.4	chr19	22	+																CLINVAR-H1230793		CLINVAR	1606398.0	False	False	False	False	False	0
NFKB2	ENSG00000077150.13	ENST00000369966.3	chr10	22	+	True	104162009	104162009	C	G	ENST00000369966.3:c.2579C>G	A860G	Missense	E_22	SNP	False	4	Class 4: Mutated sequences are not identical.	0aa	0aa	Nfkb2	ENSMUSG00000025225.16	ENSMUST00000111881.4	chr19	22	+																CLINVAR-H1230796		CLINVAR	474784.0	False	False	False	False	False	0
NFKB2	ENSG00000077150.13	ENST00000369966.3	chr10	22	+	True	104162072	104162072	G	A	ENST00000369966.3:c.2642G>A	G881D	Missense	E_22	SNP	False	4	Class 4: Mutated sequences are not identical.	0aa	0aa	Nfkb2	ENSMUSG00000025225.16	ENSMUST00000111881.4	chr19	22	+																CLINVAR-H1230811		CLINVAR	1427353.0	False	False	False	False	False	0
NFKB2	ENSG00000077150.13	ENST00000369966.3	chr10	22	+	True	104160438	104160438	C	T	ENST00000369966.3:c.1825C>T	R609*	Nonsense	E_16	SNP	False	4	Class 4: Mutated sequences are not identical.	0aa	0aa	Nfkb2	ENSMUSG00000025225.16	ENSMUST00000111881.4	chr19	22	+																COSMIC-H0139462		COSMIC	38730557.0	False	False	False	False	False	0
NFKB2	ENSG00000077150.13	ENST00000369966.3	chr10	22	+	True	104155381	104155381	G	T	ENST00000369966.3:c.1028G>T		Non_Coding,5		SNP	False	4	Class 4: Mutated sequences are not identical.	0aa	0aa	Nfkb2	ENSMUSG00000025225.16	ENSMUST00000111881.4	chr19	22	+																COSMIC-H0139464		COSMIC	38730564.0	False	False	False	False	False	0
NFKB2	ENSG00000077150.13	ENST00000369966.3	chr10	22	+	True	104155702	104155702	G	C	ENST00000369966.3:c.1349G>C		Non_Coding,5		SNP	False	4	Class 4: Mutated sequences are not identical.	0aa	0aa	Nfkb2	ENSMUSG00000025225.16	ENSMUST00000111881.4	chr19	22	+																COSMIC-H0139466		COSMIC	38730572.0	False	False	False	False	False	0
NFKB2	ENSG00000077150.13	ENST00000369966.3	chr10	22	+	True	104160438	104160438	C	A	ENST00000369966.3:c.1825C>A	R609delinsR	Silent	E_16	SNP	False	4	Class 4: Mutated sequences are not identical.	0aa	0aa	Nfkb2	ENSMUSG00000025225.16	ENSMUST00000111881.4	chr19	22	+																COSMIC-H0139480		COSMIC	38730732.0	False	False	False	False	False	0
NFKB2	ENSG00000077150.13	ENST00000369966.3	chr10	22	+	True	104161824	104161824	C	T	ENST00000369966.3:c.2486C>T	A829V	Missense	E_21	SNP	False	4	Class 4: Mutated sequences are not identical.	0aa	0aa	Nfkb2	ENSMUSG00000025225.16	ENSMUST00000111881.4	chr19	22	+																COSMIC-H0139487		COSMIC	38730764.0	False	False	False	False	False	0
NFKB2	ENSG00000077150.13	ENST00000369966.3	chr10	22	+	True	104160708	104160708	G	A	ENST00000369966.3:c.1973G>A	R658Q	Missense	E_17	SNP	False	4	Class 4: Mutated sequences are not identical.	0aa	0aa	Nfkb2	ENSMUSG00000025225.16	ENSMUST00000111881.4	chr19	22	+																COSMIC-H0139488		COSMIC	38730768.0	False	False	False	False	False	0
NFKB2	ENSG00000077150.13	ENST00000369966.3	chr10	22	+	True	104158078	104158078	C	T	ENST00000369966.3:c.852+24C>T		Non_Coding,I	I_9	SNP	False	4	Class 4: Mutated sequences are not identical.	0aa	0aa	Nfkb2	ENSMUSG00000025225.16	ENSMUST00000111881.4	chr19	22	+																COSMIC-H0139491		COSMIC	38730778.0	False	False	False	False	False	0
NFKB2	ENSG00000077150.13	ENST00000369966.3	chr10	22	+	True	104159196	104159196	A	G	ENST00000369966.3:c.1269A>G	P423delinsP	Silent	E_12	SNP	False	4	Class 4: Mutated sequences are not identical.	0aa	0aa	Nfkb2	ENSMUSG00000025225.16	ENSMUST00000111881.4	chr19	22	+																COSMIC-H0139496		COSMIC	38729691.0	False	False	False	False	False	0
NFKB2	ENSG00000077150.13	ENST00000369966.3	chr10	22	+	True	104159894	104159894	T	C	ENST00000369966.3:c.1527T>C	Y509delinsY	Silent	E_14	SNP	False	4	Class 4: Mutated sequences are not identical.	0aa	0aa	Nfkb2	ENSMUSG00000025225.16	ENSMUST00000111881.4	chr19	22	+																COSMIC-H0139522		COSMIC	38730052.0	False	False	False	False	False	0
NFKB2	ENSG00000077150.13	ENST00000369966.3	chr10	22	+	True	104156774	104156774	C	G	ENST00000369966.3:c.357C>G	I119M	Missense	E_5	SNP	False	4	Class 4: Mutated sequences are not identical.	0aa	0aa	Nfkb2	ENSMUSG00000025225.16	ENSMUST00000111881.4	chr19	22	+																COSMIC-H0139525		COSMIC	38730063.0	False	False	False	False	False	0
NFKB2	ENSG00000077150.13	ENST00000369966.3	chr10	22	+	True	104157147	104157147	A	G	ENST00000369966.3:c.484A>G	R162G	Missense	E_6	SNP	False	4	Class 4: Mutated sequences are not identical.	0aa	0aa	Nfkb2	ENSMUSG00000025225.16	ENSMUST00000111881.4	chr19	22	+																COSMIC-H0139529		COSMIC	38730082.0	False	False	False	False	False	0
NFKB2	ENSG00000077150.13	ENST00000369966.3	chr10	22	+	True	104160093	104160093	G	T	ENST00000369966.3:c.1643G>T	R548L	Missense	E_15	SNP	False	4	Class 4: Mutated sequences are not identical.	0aa	0aa	Nfkb2	ENSMUSG00000025225.16	ENSMUST00000111881.4	chr19	22	+																COSMIC-H0139535		COSMIC	38730119.0	False	False	False	False	False	0
NFKB2	ENSG00000077150.13	ENST00000369966.3	chr10	22	+	True	104158709	104158709	G	A	ENST00000369966.3:c.1117+88G>A		Non_Coding,I	I_11	SNP	False	4	Class 4: Mutated sequences are not identical.	0aa	0aa	Nfkb2	ENSMUSG00000025225.16	ENSMUST00000111881.4	chr19	22	+																COSMIC-H0139540		COSMIC	38730169.0	False	False	False	False	False	0
NFKB2	ENSG00000077150.13	ENST00000369966.3	chr10	22	+	True	104158691	104158691	C	T	ENST00000369966.3:c.1117+70C>T		Non_Coding,I	I_11	SNP	False	4	Class 4: Mutated sequences are not identical.	0aa	0aa	Nfkb2	ENSMUSG00000025225.16	ENSMUST00000111881.4	chr19	22	+																COSMIC-H0139555		COSMIC	38729625.0	False	False	False	False	False	0
NFKB2	ENSG00000077150.13	ENST00000369966.3	chr10	22	+	True	104155616	104155616	C	T	ENST00000369966.3:c.1263C>T		Non_Coding,5		SNP	False	4	Class 4: Mutated sequences are not identical.	0aa	0aa	Nfkb2	ENSMUSG00000025225.16	ENSMUST00000111881.4	chr19	22	+																COSMIC-H0139562		COSMIC	38730375.0	False	False	False	False	False	0
NFKB2	ENSG00000077150.13	ENST00000369966.3	chr10	22	+	True	104160185	104160185	C	T	ENST00000369966.3:c.1735C>T	R579C	Missense	E_15	SNP	False	4	Class 4: Mutated sequences are not identical.	0aa	0aa	Nfkb2	ENSMUSG00000025225.16	ENSMUST00000111881.4	chr19	22	+																COSMIC-H0139608		COSMIC	38729654.0	False	False	False	False	False	0
NFKB2	ENSG00000077150.13	ENST00000369966.3	chr10	22	+	True	104160707	104160707	C	T	ENST00000369966.3:c.1972C>T	R658W	Missense	E_17	SNP	False	4	Class 4: Mutated sequences are not identical.	0aa	0aa	Nfkb2	ENSMUSG00000025225.16	ENSMUST00000111881.4	chr19	22	+																COSMIC-H0139617		COSMIC	38729681.0	False	False	False	False	False	0
NFKB2	ENSG00000077150.13	ENST00000369966.3	chr10	22	+	True	104155644	104155644	G	T	ENST00000369966.3:c.1291G>T		Non_Coding,5		SNP	False	4	Class 4: Mutated sequences are not identical.	0aa	0aa	Nfkb2	ENSMUSG00000025225.16	ENSMUST00000111881.4	chr19	22	+																COSMIC-H0139621		COSMIC	38729695.0	False	False	False	False	False	0
NFKB2	ENSG00000077150.13	ENST00000369966.3	chr10	22	+	True	104160186	104160186	G	A	ENST00000369966.3:c.1736G>A	R579H	Missense	E_15	SNP	False	4	Class 4: Mutated sequences are not identical.	0aa	0aa	Nfkb2	ENSMUSG00000025225.16	ENSMUST00000111881.4	chr19	22	+																COSMIC-H0139630		COSMIC	38729830.0	False	False	False	False	False	0
NFKB2	ENSG00000077150.13	ENST00000369966.3	chr10	22	+	True	104155499	104155499	G	T	ENST00000369966.3:c.1146G>T		Non_Coding,5		SNP	False	4	Class 4: Mutated sequences are not identical.	0aa	0aa	Nfkb2	ENSMUSG00000025225.16	ENSMUST00000111881.4	chr19	22	+																COSMIC-H0139654		COSMIC	38731111.0	False	False	False	False	False	0
NFKB2	ENSG00000077150.13	ENST00000369966.3	chr10	22	+	True	104156432	104156432	C	T	ENST00000369966.3:c.145-50C>T		Non_Coding,I	I_3	SNP	False	4	Class 4: Mutated sequences are not identical.	0aa	0aa	Nfkb2	ENSMUSG00000025225.16	ENSMUST00000111881.4	chr19	22	+																COSMIC-H0139656		COSMIC	38731124.0	False	False	False	False	False	0
NFKB2	ENSG00000077150.13	ENST00000369966.3	chr10	22	+	True	104159026	104159026	G	A	ENST00000369966.3:c.1118-19G>A		Non_Coding,I	I_11	SNP	False	4	Class 4: Mutated sequences are not identical.	0aa	0aa	Nfkb2	ENSMUSG00000025225.16	ENSMUST00000111881.4	chr19	22	+																COSMIC-H0139665		COSMIC	38731166.0	False	False	False	False	False	0
NFKB2	ENSG00000077150.13	ENST00000369966.3	chr10	22	+	True	104157213	104157213	G	T	ENST00000369966.3:c.503-71G>T		Non_Coding,I	I_6	SNP	False	4	Class 4: Mutated sequences are not identical.	0aa	0aa	Nfkb2	ENSMUSG00000025225.16	ENSMUST00000111881.4	chr19	22	+																COSMIC-H0139671		COSMIC	38731190.0	False	False	False	False	False	0
NFKB2	ENSG00000077150.13	ENST00000369966.3	chr10	22	+	True	104158287	104158287	C	A	ENST00000369966.3:c.991+7C>A		Non_Coding,I	I_10	SNP	False	4	Class 4: Mutated sequences are not identical.	0aa	0aa	Nfkb2	ENSMUSG00000025225.16	ENSMUST00000111881.4	chr19	22	+																COSMIC-H0139735		COSMIC	38732829.0	False	False	False	False	False	0
NFKB2	ENSG00000077150.13	ENST00000369966.3	chr10	22	+	True	104159922	104159922	G	T	ENST00000369966.3:c.1555G>T	V519F	Missense	E_14	SNP	False	4	Class 4: Mutated sequences are not identical.	0aa	0aa	Nfkb2	ENSMUSG00000025225.16	ENSMUST00000111881.4	chr19	22	+																COSMIC-H0139737		COSMIC	38732844.0	False	False	False	False	False	0
NFKB2	ENSG00000077150.13	ENST00000369966.3	chr10	22	+	True	104157645	104157645	G	C	ENST00000369966.3:c.662-93G>C		Non_Coding,I	I_7	SNP	False	4	Class 4: Mutated sequences are not identical.	0aa	0aa	Nfkb2	ENSMUSG00000025225.16	ENSMUST00000111881.4	chr19	22	+																COSMIC-H0139741		COSMIC	38732866.0	False	False	False	False	False	0
NFKB2	ENSG00000077150.13	ENST00000369966.3	chr10	22	+	True	104160478	104160478	G	A	ENST00000369966.3:c.1865G>A	S622N	Missense	E_16	SNP	False	4	Class 4: Mutated sequences are not identical.	0aa	0aa	Nfkb2	ENSMUSG00000025225.16	ENSMUST00000111881.4	chr19	22	+																COSMIC-H0139773		COSMIC	38732977.0	False	False	False	False	False	0
NFKB2	ENSG00000077150.13	ENST00000369966.3	chr10	22	+	True	104155649	104155649	G	T	ENST00000369966.3:c.1296G>T		Non_Coding,5		SNP	False	4	Class 4: Mutated sequences are not identical.	0aa	0aa	Nfkb2	ENSMUSG00000025225.16	ENSMUST00000111881.4	chr19	22	+																COSMIC-H0139855		COSMIC	38732177.0	False	False	False	False	False	0
NFKB2	ENSG00000077150.13	ENST00000369966.3	chr10	22	+	True	104158489	104158489	C	T	ENST00000369966.3:c.992-7C>T		Non_Coding,I	I_10	SNP	False	4	Class 4: Mutated sequences are not identical.	0aa	0aa	Nfkb2	ENSMUSG00000025225.16	ENSMUST00000111881.4	chr19	22	+																COSMIC-H0139856		COSMIC	38732181.0	False	False	False	False	False	0
NFKB2	ENSG00000077150.13	ENST00000369966.3	chr10	22	+	True	104159922	104159922	G	A	ENST00000369966.3:c.1555G>A	V519I	Missense	E_14	SNP	False	4	Class 4: Mutated sequences are not identical.	0aa	0aa	Nfkb2	ENSMUSG00000025225.16	ENSMUST00000111881.4	chr19	22	+																COSMIC-H0139859		COSMIC	38732194.0	False	False	False	False	False	0
NFKB2	ENSG00000077150.13	ENST00000369966.3	chr10	22	+	True	104155763	104155763	C	T	ENST00000369966.3:c.21+26C>T		Non_Coding,I	I_1	SNP	False	4	Class 4: Mutated sequences are not identical.	0aa	0aa	Nfkb2	ENSMUSG00000025225.16	ENSMUST00000111881.4	chr19	22	+																COSMIC-H0139862		COSMIC	38732407.0	False	False	False	False	False	0
NFKB2	ENSG00000077150.13	ENST00000369966.3	chr10	22	+	True	104161823	104161823	G	T	ENST00000369966.3:c.2485G>T	A829S	Missense	E_21	SNP	False	4	Class 4: Mutated sequences are not identical.	0aa	0aa	Nfkb2	ENSMUSG00000025225.16	ENSMUST00000111881.4	chr19	22	+																COSMIC-H0139926		COSMIC	38731633.0	False	False	False	False	False	0
NFKB2	ENSG00000077150.13	ENST00000369966.3	chr10	22	+	True	104161756	104161756	G	C	ENST00000369966.3:c.2467-49G>C		Non_Coding,I	I_20	SNP	False	4	Class 4: Mutated sequences are not identical.	0aa	0aa	Nfkb2	ENSMUSG00000025225.16	ENSMUST00000111881.4	chr19	22	+																COSMIC-H0139928		COSMIC	38731640.0	False	False	False	False	False	0
NFKB2	ENSG00000077150.13	ENST00000369966.3	chr10	22	+	True	104159223	104159223	C	G	ENST00000369966.3:c.1296C>G	C432W	Missense	E_12	SNP	False	4	Class 4: Mutated sequences are not identical.	0aa	0aa	Nfkb2	ENSMUSG00000025225.16	ENSMUST00000111881.4	chr19	22	+																COSMIC-H0139940		COSMIC	38731805.0	False	False	False	False	False	0
NFKB2	ENSG00000077150.13	ENST00000369966.3	chr10	22	+	True	104155702	104155702	G	A	ENST00000369966.3:c.1349G>A		Non_Coding,5		SNP	False	4	Class 4: Mutated sequences are not identical.	0aa	0aa	Nfkb2	ENSMUSG00000025225.16	ENSMUST00000111881.4	chr19	22	+																COSMIC-H0139945		COSMIC	38731858.0	False	False	False	False	False	0
NFKB2	ENSG00000077150.13	ENST00000369966.3	chr10	22	+	True	104161959	104161959	C	T	ENST00000369966.3:c.2579-50C>T		Non_Coding,I	I_21	SNP	False	4	Class 4: Mutated sequences are not identical.	0aa	0aa	Nfkb2	ENSMUSG00000025225.16	ENSMUST00000111881.4	chr19	22	+																COSMIC-H0140089		COSMIC	38733127.0	False	False	False	False	False	0
NFKB2	ENSG00000077150.13	ENST00000369966.3	chr10	22	+	True	104155682	104155682	G	A	ENST00000369966.3:c.1329G>A		Non_Coding,5		SNP	False	4	Class 4: Mutated sequences are not identical.	0aa	0aa	Nfkb2	ENSMUSG00000025225.16	ENSMUST00000111881.4	chr19	22	+																COSMIC-H0140134		COSMIC	38733349.0	False	False	False	False	False	0
NFKB2	ENSG00000077150.13	ENST00000369966.3	chr10	22	+	True	104161764	104161764	G	A	ENST00000369966.3:c.2467-41G>A		Non_Coding,I	I_20	SNP	False	4	Class 4: Mutated sequences are not identical.	0aa	0aa	Nfkb2	ENSMUSG00000025225.16	ENSMUST00000111881.4	chr19	22	+																COSMIC-H0140146		COSMIC	38733513.0	False	False	False	False	False	0
NFKB2	ENSG00000077150.13	ENST00000369966.3	chr10	22	+	True	104161600	104161602	CTG	GCT	ENST00000369966.3:c.2392_2394CTG>GCT	L798A	Missense	E_20	TNP	True	0	Class 0: This mutation can be originally modeled.	23aa	10aa	Nfkb2	ENSMUSG00000025225.16	ENSMUST00000111881.4	chr19	22	+	TNP	Missense	E_20	46299819.0	46299821.0	CTG	GCT	ENSMUST00000111881.4:c.2392_2394CTG>GCT	L798A	46299819.0	46299821.0	CTG	GCT	ENSMUST00000111881.4:c.2392_2394CTG>GCT	L798A	COSMIC-H0140141	COSMIC-H0140141-M01-V01	COSMIC	38733382.0	False	False	False	False	False	33
NFKBIA	ENSG00000100906.6	ENST00000216797.5	chr14	6	-	True	35873785	35873787	CTT	-	ENST00000216797.5:c.64_66AAG>	K22del	In_Frame	E_1	DEL	True	0	Class 0: This mutation can be originally modeled.	11aa	2aa	Nfkbia	ENSMUSG00000021025.9	ENSMUST00000021413.9	chr12	6	-	DEL	In_Frame	E_1	55539246.0	55539248.0	CTT	-	ENSMUST00000021413.9:c.64_66AAG>	K22del	55539246.0	55539248.0	CTT	-	ENSMUST00000021413.9:c.64_66AAG>	K22del	AACR-H0024536	AACR-H0024536-M01-V01	AACR		False	False	False	False	False	13
NFKBIA	ENSG00000100906.6	ENST00000216797.5	chr14	6	-	True	35872017	35872019	ACG	-	ENST00000216797.5:c.594_596CGT>	I198_V199delinsM	In_Frame	E_4	DEL	True	0	Class 0: This mutation can be originally modeled.	0aa	1aa	Nfkbia	ENSMUSG00000021025.9	ENSMUST00000021413.9	chr12	6	-	DEL	In_Frame	E_4	55537596.0	55537598.0	ACG	-	ENSMUST00000021413.9:c.594_596CGT>	I198_V199delinsM	55537596.0	55537598.0	ACG	-	ENSMUST00000021413.9:c.594_596CGT>	I198_V199delinsM	AACR-H0106209	AACR-H0106209-M01-V01	AACR		False	False	False	False	False	1
NFKBIA	ENSG00000100906.6	ENST00000216797.5	chr14	6	-	True	35872905	35872907	GTT	-	ENST00000216797.5:c.325_327AAC>	N109del	In_Frame	E_2	DEL	True	0	Class 0: This mutation can be originally modeled.	13aa	15aa	Nfkbia	ENSMUSG00000021025.9	ENSMUST00000021413.9	chr12	6	-	DEL	In_Frame	E_2	55538464.0	55538466.0	GTT	-	ENSMUST00000021413.9:c.325_327AAC>	N109del	55538464.0	55538466.0	GTT	-	ENSMUST00000021413.9:c.325_327AAC>	N109del	AACR-H0265963	AACR-H0265963-M01-V01	AACR		False	False	False	False	False	28
NFKBIA	ENSG00000100906.6	ENST00000216797.5	chr14	6	-	True	35872901	35872903	GCA	-	ENST00000216797.5:c.329_331TGC>	L110del	In_Frame	E_2	DEL	True	0	Class 0: This mutation can be originally modeled.	14aa	13aa	Nfkbia	ENSMUSG00000021025.9	ENSMUST00000021413.9	chr12	6	-	DEL	In_Frame	E_2	55538460.0	55538462.0	GCA	-	ENSMUST00000021413.9:c.329_331TGC>	L110del	55538460.0	55538462.0	GCA	-	ENSMUST00000021413.9:c.329_331TGC>	L110del	AACR-H0265964	AACR-H0265964-M01-V01	AACR		False	False	False	False	False	27
NFKBIA	ENSG00000100906.6	ENST00000216797.5	chr14	6	-	True	35873635	35873646	CTCGGTGAGCTG	-	ENST00000216797.5:c.205_216CAGCTCACCGAG>	Q69_E72del	In_Frame	E_1	DEL	True	0	Class 0: This mutation can be originally modeled.	5aa	15aa	Nfkbia	ENSMUSG00000021025.9	ENSMUST00000021413.9	chr12	6	-	DEL	In_Frame	E_1	55539096.0	55539107.0	CTCCGTGAGCTG	-	ENSMUST00000021413.9:c.205_216CAGCTCACGGAG>	Q69_E72del	55539096.0	55539107.0	CTCCGTGAGCTG	-	ENSMUST00000021413.9:c.205_216CAGCTCACGGAG>	Q69_E72del	AACR-H0266161	AACR-H0266161-M01-V01	AACR		False	False	False	False	False	20
NFKBIA	ENSG00000100906.6	ENST00000216797.5	chr14	6	-	True	35873707	35873715	CTCCTTGAC	-	ENST00000216797.5:c.136_144GTCAAGGAG>	V46_E48del	In_Frame	E_1	DEL	True	0	Class 0: This mutation can be originally modeled.	19aa	1aa	Nfkbia	ENSMUSG00000021025.9	ENSMUST00000021413.9	chr12	6	-	DEL	In_Frame	E_1	55539168.0	55539176.0	CTCCTTCAC	-	ENSMUST00000021413.9:c.136_144GTGAAGGAG>	V46_E48del	55539168.0	55539176.0	CTCCTTCAC	-	ENSMUST00000021413.9:c.136_144GTGAAGGAG>	V46_E48del	AACR-H0266185	AACR-H0266185-M01-V01	AACR		False	False	False	False	False	20
NFKBIA	ENSG00000100906.6	ENST00000216797.5	chr14	6	-	True	35873707	35873709	CTC	-	ENST00000216797.5:c.142_144GAG>	E48del	In_Frame	E_1	DEL	True	0	Class 0: This mutation can be originally modeled.	21aa	1aa	Nfkbia	ENSMUSG00000021025.9	ENSMUST00000021413.9	chr12	6	-	DEL	In_Frame	E_1	55539168.0	55539170.0	CTC	-	ENSMUST00000021413.9:c.142_144GAG>	E48del	55539168.0	55539170.0	CTC	-	ENSMUST00000021413.9:c.142_144GAG>	E48del	AACR-H0266186	AACR-H0266186-M01-V01	AACR		False	False	False	False	False	22
NFKBIA	ENSG00000100906.6	ENST00000216797.5	chr14	6	-	True	35871604	35871615	TCCTCTGTGAAC	-	ENST00000216797.5:c.891_902GTTCACAGAGGA>	E297_E300del	In_Frame	E_5	DEL	True	0	Class 0: This mutation can be originally modeled.	0aa	17aa	Nfkbia	ENSMUSG00000021025.9	ENSMUST00000021413.9	chr12	6	-	DEL	In_Frame	E_5	55537195.0	55537206.0	TCCTCTGTGAAT	-	ENSMUST00000021413.9:c.882_893ATTCACAGAGGA>	E294_E297del	55537195.0	55537206.0	TCCTCTGTGAAT	-	ENSMUST00000021413.9:c.882_893ATTCACAGAGGA>	E294_E297del	AACR-H0288644	AACR-H0288644-M01-V01	AACR		False	False	False	False	False	17
NFKBIA	ENSG00000100906.6	ENST00000216797.5	chr14	6	-	True	35871637	35871648	TCATAGCTCTCC	-	ENST00000216797.5:c.858_869GGAGAGCTATGA>	E286_Y289del	In_Frame	E_5	DEL	True	0	Class 0: This mutation can be originally modeled.	81aa	3aa	Nfkbia	ENSMUSG00000021025.9	ENSMUST00000021413.9	chr12	6	-	DEL	In_Frame	E_5	55537219.0	55537230.0	TCATAGCTCTCC	-	ENSMUST00000021413.9:c.858_869GGAGAGCTATGA>	E286_Y289del	55537219.0	55537230.0	TCATAGCTCTCC	-	ENSMUST00000021413.9:c.858_869GGAGAGCTATGA>	E286_Y289del	AACR-H0288702	AACR-H0288702-M01-V01	AACR		False	False	False	False	False	84
NFKBIA	ENSG00000100906.6	ENST00000216797.5	chr14	6	-	True	35871634	35871735	GTGTCATAGCTCTCCTCATCCTCACTCTCTGGCAGCATCTGAAGGTTTTCTAGTGTCAGCTGGCCCAGCTGCTGCTGTATCCGGGTGCTTGGGCGGCCCCAG	-	ENST00000216797.5:c.771_872CTGGGGCCGCCCAAGCACCCGGATACAGCAGCAGCTGGGCCAGCTGACACTAGAAAACCTTCAGATGCTGCCAGAGAGTGAGGATGAGGAGAGCTATGACAC>	W258_T291del	In_Frame	E_5	DEL	True	0	Class 0: This mutation can be originally modeled.	52aa	2aa	Nfkbia	ENSMUSG00000021025.9	ENSMUST00000021413.9	chr12	6	-	DEL	In_Frame	E_5	55537216.0	55537317.0	GTGTCATAGCTCTCCTCATCCTCGCTCTCGGGTAGCATCTGGAGATTTTCCAGGGTCAGCTGGCCCAGCTGCTGCTGTATCCGGGTACTTGGGCGGCCCCAG	-	ENSMUST00000021413.9:c.771_872CTGGGGCCGCCCAAGTACCCGGATACAGCAGCAGCTGGGCCAGCTGACCCTGGAAAATCTCCAGATGCTACCCGAGAGCGAGGATGAGGAGAGCTATGACAC>	W258_T291del	55537216.0	55537317.0	GTGTCATAGCTCTCCTCATCCTCGCTCTCGGGTAGCATCTGGAGATTTTCCAGGGTCAGCTGGCCCAGCTGCTGCTGTATCCGGGTACTTGGGCGGCCCCAG	-	ENSMUST00000021413.9:c.771_872CTGGGGCCGCCCAAGTACCCGGATACAGCAGCAGCTGGGCCAGCTGACCCTGGAAAATCTCCAGATGCTACCCGAGAGCGAGGATGAGGAGAGCTATGACAC>	W258_T291del	AACR-H0288703	AACR-H0288703-M01-V01	AACR		False	False	False	False	False	54
NFKBIA	ENSG00000100906.6	ENST00000216797.5	chr14	6	-	True	35871253	35871255	TCA	-	ENST00000216797.5:c.918_920TGA>	D307del	In_Frame	E_6	DEL	True	0	Class 0: This mutation can be originally modeled.	9aa	11aa	Nfkbia	ENSMUSG00000021025.9	ENSMUST00000021413.9	chr12	6	-	DEL	In_Frame	E_6	55536741.0	55536743.0	TCA	-	ENSMUST00000021413.9:c.909_911TGA>	D304del	55536741.0	55536743.0	TCA	-	ENSMUST00000021413.9:c.909_911TGA>	D304del	AACR-H0288748	AACR-H0288748-M01-V01	AACR		False	False	False	False	False	20
NFKBIA	ENSG00000100906.6	ENST00000216797.5	chr14	6	-	True	35871197	35871234	TGTTCTTTCAGCCCCTTTGCGCTCATAACGTCAGACGC	-	ENST00000216797.5:c.939_976GCGTCTGACGTTATGAGCGCAAAGGGGCTGAAAGAACA>	*318Lext*9	Non_Stop		DEL	True	0	Class 0: This mutation can be originally modeled.	0aa	0aa	Nfkbia	ENSMUSG00000021025.9	ENSMUST00000021413.9	chr12	6	-	DEL	Non_Stop		55536685.0	55536722.0	CATTCTTTTTGCCACTTTCCACTTATAATGTCAGACGC	-	ENSMUST00000021413.9:c.930_967GCGTCTGACATTATAAGTGGAAAGTGGCAAAAAGAATG>	*315Lext*3	55536685.0	55536722.0	CATTCTTTTTGCCACTTTCCACTTATAATGTCAGACGC	-	ENSMUST00000021413.9:c.930_967GCGTCTGACATTATAAGTGGAAAGTGGCAAAAAGAATG>	*315Lext*3	AACR-H0288766	AACR-H0288766-M01-V01	AACR		False	False	False	False	False	0
NFKBIA	ENSG00000100906.6	ENST00000216797.5	chr14	6	-	True	35871729	35871755	GCCCCAGGTGAGCTGGTAGGGAGAATA	-	ENST00000216797.5:c.751_777TATTCTCCCTACCAGCTCACCTGGGGC>	Y251_G259del	In_Frame	E_5	DEL	True	0	Class 0: This mutation can be originally modeled.	46aa	34aa	Nfkbia	ENSMUSG00000021025.9	ENSMUST00000021413.9	chr12	6	-	DEL	In_Frame	E_5	55537311.0	55537337.0	GCCCCAGGTAAGCTGGTAGGGGGAGTA	-	ENSMUST00000021413.9:c.751_777TACTCCCCCTACCAGCTTACCTGGGGC>	Y251_G259del	55537311.0	55537337.0	GCCCCAGGTAAGCTGGTAGGGGGAGTA	-	ENSMUST00000021413.9:c.751_777TACTCCCCCTACCAGCTTACCTGGGGC>	Y251_G259del	AACR-H0288860	AACR-H0288860-M01-V01	AACR		False	False	False	False	False	80
NFKBIA	ENSG00000100906.6	ENST00000216797.5	chr14	6	-	True	35871773	35871775	TGT	-	ENST00000216797.5:c.731_733ACA>	N244del	In_Frame	E_5	DEL	True	0	Class 0: This mutation can be originally modeled.	39aa	48aa	Nfkbia	ENSMUSG00000021025.9	ENSMUST00000021413.9	chr12	6	-	DEL	In_Frame	E_5	55537355.0	55537357.0	TGT	-	ENSMUST00000021413.9:c.731_733ACA>	N244del	55537355.0	55537357.0	TGT	-	ENSMUST00000021413.9:c.731_733ACA>	N244del	AACR-H0288875	AACR-H0288875-M01-V01	AACR		False	False	False	False	False	87
NFKBIA	ENSG00000100906.6	ENST00000216797.5	chr14	6	-	True	35871830	35871835	CCACTG	-	ENST00000216797.5:c.671_676CAGTGG>	A224_V225del	In_Frame	E_5	DEL	True	0	Class 0: This mutation can be originally modeled.	19aa	67aa	Nfkbia	ENSMUSG00000021025.9	ENSMUST00000021413.9	chr12	6	-	DEL	In_Frame	E_5	55537412.0	55537417.0	CCACCG	-	ENSMUST00000021413.9:c.671_676CGGTGG>	A224_V225del	55537412.0	55537417.0	CCACCG	-	ENSMUST00000021413.9:c.671_676CGGTGG>	A224_V225del	AACR-H0288894	AACR-H0288894-M01-V01	AACR		False	False	False	False	False	86
NFKBIA	ENSG00000100906.6	ENST00000216797.5	chr14	6	-	True	35873785	35873787	CTT	-	ENST00000216797.5:c.64_66AAG>	K22del	In_Frame	E_1	DEL	True	0	Class 0: This mutation can be originally modeled.	11aa	2aa	Nfkbia	ENSMUSG00000021025.9	ENSMUST00000021413.9	chr12	6	-	DEL	In_Frame	E_1	55539246.0	55539248.0	CTT	-	ENSMUST00000021413.9:c.64_66AAG>	K22del	55539246.0	55539248.0	CTT	-	ENSMUST00000021413.9:c.64_66AAG>	K22del	CLINVAR-H1558741	CLINVAR-H1558741-M01-V01	CLINVAR	1394574.0	False	False	False	False	False	13
NFKBIA	ENSG00000100906.6	ENST00000216797.5	chr14	6	-	True	35872461	35872461	G	-	ENST00000216797.5:c.442C>	L148Yfs*16	Frame_Shifting	E_3	DEL	True	2	Class 2: This mutation can be modeled, but the effect may not be consistent.	15aa	12aa	Nfkbia	ENSMUSG00000021025.9	ENSMUST00000021413.9	chr12	6	-	DEL	Frame_Shifting	E_3	55538010.0	55538010.0	G	-	ENSMUST00000021413.9:c.442C>	L148Yfs*13	55538010.0	55538010.0	G	-	ENSMUST00000021413.9:c.442C>	L148Yfs*13	AACR-H0012112	AACR-H0012112-M01-V01	AACR		False	False	False	False	False	27
NFKBIA	ENSG00000100906.6	ENST00000216797.5	chr14	6	-	True	35871169	35871169	T	-	ENST00000216797.5:c.50A>		Non_Coding,3		DEL	True	2	Class 2: This mutation can be modeled, but the effect may not be consistent.	0nt	20nt	Nfkbia	ENSMUSG00000021025.9	ENSMUST00000021413.9	chr12	6	-	DEL	3'		55536659.0	55536659.0	T	-	ENSMUST00000021413.9:c.48A>		55536659.0	55536659.0	T	-	ENSMUST00000021413.9:c.48A>		AACR-H0034132	AACR-H0034132-M01-V01	AACR		False	False	False	False	False	20
NFKBIA	ENSG00000100906.6	ENST00000216797.5	chr14	6	-	True	35871633	35871634	TG	-	ENST00000216797.5:c.872_873CA>	T291Rfs*15	Frame_Shifting	E_5	DEL	True	2	Class 2: This mutation can be modeled, but the effect may not be consistent.	86aa	2aa	Nfkbia	ENSMUSG00000021025.9	ENSMUST00000021413.9	chr12	6	-	DEL	Frame_Shifting	E_5	55537215.0	55537216.0	CG	-	ENSMUST00000021413.9:c.872_873CG>	T291Rfs*8	55537215.0	55537216.0	CG	-	ENSMUST00000021413.9:c.872_873CG>	T291Rfs*8	AACR-H0052511	AACR-H0052511-M01-V01	AACR		False	False	False	False	False	88
NFKBIA	ENSG00000100906.6	ENST00000216797.5	chr14	6	-	True	35871245	35871246	AC	-	ENST00000216797.5:c.927_928GT>	F310Wfs*30	Frame_Shifting	E_6	DEL	True	2	Class 2: This mutation can be modeled, but the effect may not be consistent.	12aa	8aa	Nfkbia	ENSMUSG00000021025.9	ENSMUST00000021413.9	chr12	6	-	DEL	Frame_Shifting	E_6	55536733.0	55536734.0	AC	-	ENSMUST00000021413.9:c.918_919GT>	F307Wfs*24	55536733.0	55536734.0	AC	-	ENSMUST00000021413.9:c.918_919GT>	F307Wfs*24	AACR-H0220489	AACR-H0220489-M01-V01	AACR		False	False	False	False	False	20
NFKBIA	ENSG00000100906.6	ENST00000216797.5	chr14	6	-	True	35871770	35871771	CT	-	ENST00000216797.5:c.735_736AG>	R245Sfs*39	Frame_Shifting	E_5	DEL	True	2	Class 2: This mutation can be modeled, but the effect may not be consistent.	40aa	47aa	Nfkbia	ENSMUSG00000021025.9	ENSMUST00000021413.9	chr12	6	-	DEL	Frame_Shifting	E_5	55537352.0	55537353.0	CC	-	ENSMUST00000021413.9:c.735_736GG>	R245Sfs*41	55537352.0	55537353.0	CC	-	ENSMUST00000021413.9:c.735_736GG>	R245Sfs*41	AACR-H0220718	AACR-H0220718-M01-V01	AACR		False	False	False	False	False	87
NFKBIA	ENSG00000100906.6	ENST00000216797.5	chr14	6	-	True	35873715	35873715	C	-	ENST00000216797.5:c.136G>	V46Sfs*44	Frame_Shifting	E_1	DEL	True	2	Class 2: This mutation can be modeled, but the effect may not be consistent.	19aa	3aa	Nfkbia	ENSMUSG00000021025.9	ENSMUST00000021413.9	chr12	6	-	DEL	Frame_Shifting	E_1	55539176.0	55539176.0	C	-	ENSMUST00000021413.9:c.136G>	V46*	55539176.0	55539176.0	C	-	ENSMUST00000021413.9:c.136G>	V46*	AACR-H0239070	AACR-H0239070-M01-V01	AACR		False	False	False	False	False	22
NFKBIA	ENSG00000100906.6	ENST00000216797.5	chr14	6	-	True	35872411	35872414	AGTC	-	ENST00000216797.5:c.489_492GACT>	T164Sfs*12	Frame_Shifting	E_3	DEL	True	2	Class 2: This mutation can be modeled, but the effect may not be consistent.	1aa	1aa	Nfkbia	ENSMUSG00000021025.9	ENSMUST00000021413.9	chr12	6	-	DEL	Frame_Shifting	E_3	55537960.0	55537963.0	CGTC	-	ENSMUST00000021413.9:c.489_492GACG>	L163Ffs*26	55537960.0	55537963.0	CGTC	-	ENSMUST00000021413.9:c.489_492GACG>	L163Ffs*26	AACR-H0239851	AACR-H0239851-M01-V01	AACR		False	False	False	False	False	2
NFKBIA	ENSG00000100906.6	ENST00000216797.5	chr14	6	-	True	35872913	35872914	GG	A	ENST00000216797.5:c.318_319CC>T	Q107Rfs*13	Frame_Shifting	E_2	DEL	True	2	Class 2: This mutation can be modeled, but the effect may not be consistent.	10aa	17aa	Nfkbia	ENSMUSG00000021025.9	ENSMUST00000021413.9	chr12	6	-	DEL	Frame_Shifting	E_2	55538472.0	55538473.0	GG	A	ENSMUST00000021413.9:c.318_319CC>T	Q107Rfs*13	55538472.0	55538473.0	GG	A	ENSMUST00000021413.9:c.318_319CC>T	Q107Rfs*13	AACR-H0265955	AACR-H0265955-M01-V01	AACR		False	False	False	False	False	27
NFKBIA	ENSG00000100906.6	ENST00000216797.5	chr14	6	-	True	35873004	35873004	C	-	ENST00000216797.5:c.228G>	F77Sfs*13	Frame_Shifting	E_2	DEL	True	2	Class 2: This mutation can be modeled, but the effect may not be consistent.	12aa	11aa	Nfkbia	ENSMUSG00000021025.9	ENSMUST00000021413.9	chr12	6	-	DEL	Frame_Shifting	E_2	55538563.0	55538563.0	C	-	ENSMUST00000021413.9:c.228G>	F77Sfs*13	55538563.0	55538563.0	C	-	ENSMUST00000021413.9:c.228G>	F77Sfs*13	AACR-H0265978	AACR-H0265978-M01-V01	AACR		False	False	False	False	False	23
NFKBIA	ENSG00000100906.6	ENST00000216797.5	chr14	6	-	True	35872998	35873004	CAGGAAC	-	ENST00000216797.5:c.228_234GTTCCTG>	F77Tfs*11	Frame_Shifting	E_2	DEL	True	2	Class 2: This mutation can be modeled, but the effect may not be consistent.	12aa	9aa	Nfkbia	ENSMUSG00000021025.9	ENSMUST00000021413.9	chr12	6	-	DEL	Frame_Shifting	E_2	55538557.0	55538563.0	CAGGAAC	-	ENSMUST00000021413.9:c.228_234GTTCCTG>	F77Tfs*11	55538557.0	55538563.0	CAGGAAC	-	ENSMUST00000021413.9:c.228_234GTTCCTG>	F77Tfs*11	AACR-H0265982	AACR-H0265982-M01-V01	AACR		False	False	False	False	False	21
NFKBIA	ENSG00000100906.6	ENST00000216797.5	chr14	6	-	True	35872980	35872986	ATGGATG	-	ENST00000216797.5:c.246_252CATCCAT>	I82Mfs*6	Frame_Shifting	E_2	DEL	True	2	Class 2: This mutation can be modeled, but the effect may not be consistent.	18aa	3aa	Nfkbia	ENSMUSG00000021025.9	ENSMUST00000021413.9	chr12	6	-	DEL	Frame_Shifting	E_2	55538539.0	55538545.0	GTGGATG	-	ENSMUST00000021413.9:c.246_252CATCCAC>	I82Mfs*6	55538539.0	55538545.0	GTGGATG	-	ENSMUST00000021413.9:c.246_252CATCCAC>	I82Mfs*6	AACR-H0265991	AACR-H0265991-M01-V01	AACR		False	False	False	False	False	21
NFKBIA	ENSG00000100906.6	ENST00000216797.5	chr14	6	-	True	35872450	35872450	G	-	ENST00000216797.5:c.453C>	C152Vfs*12	Frame_Shifting	E_3	DEL	True	2	Class 2: This mutation can be modeled, but the effect may not be consistent.	18aa	9aa	Nfkbia	ENSMUSG00000021025.9	ENSMUST00000021413.9	chr12	6	-	DEL	Frame_Shifting	E_3	55537999.0	55537999.0	G	-	ENSMUST00000021413.9:c.453C>	C152Vfs*9	55537999.0	55537999.0	G	-	ENSMUST00000021413.9:c.453C>	C152Vfs*9	AACR-H0266022	AACR-H0266022-M01-V01	AACR		False	False	False	False	False	27
NFKBIA	ENSG00000100906.6	ENST00000216797.5	chr14	6	-	True	35872477	35872477	A	-	ENST00000216797.5:c.426T>	R143Efs*21	Frame_Shifting	E_3	DEL	True	2	Class 2: This mutation can be modeled, but the effect may not be consistent.	9aa	18aa	Nfkbia	ENSMUSG00000021025.9	ENSMUST00000021413.9	chr12	6	-	DEL	Frame_Shifting	E_3	55538026.0	55538026.0	A	-	ENSMUST00000021413.9:c.426T>	R143Efs*18	55538026.0	55538026.0	A	-	ENSMUST00000021413.9:c.426T>	R143Efs*18	AACR-H0266041	AACR-H0266041-M01-V01	AACR		False	False	False	False	False	27
NFKBIA	ENSG00000100906.6	ENST00000216797.5	chr14	6	-	True	35872543	35872544	GA	-	ENST00000216797.5:c.359_360TC>	I120Nfs*8	Frame_Shifting	E_3	DEL	True	2	Class 2: This mutation can be modeled, but the effect may not be consistent.	24aa	4aa	Nfkbia	ENSMUSG00000021025.9	ENSMUST00000021413.9	chr12	6	-	DEL	Frame_Shifting	E_3	55538092.0	55538093.0	GA	-	ENSMUST00000021413.9:c.359_360TC>	I120Nfs*8	55538092.0	55538093.0	GA	-	ENSMUST00000021413.9:c.359_360TC>	I120Nfs*8	AACR-H0266044	AACR-H0266044-M01-V01	AACR		False	False	False	False	False	28
NFKBIA	ENSG00000100906.6	ENST00000216797.5	chr14	6	-	True	35872543	35872543	G	-	ENST00000216797.5:c.360C>	T121Pfs*43	Frame_Shifting	E_3	DEL	True	2	Class 2: This mutation can be modeled, but the effect may not be consistent.	24aa	4aa	Nfkbia	ENSMUSG00000021025.9	ENSMUST00000021413.9	chr12	6	-	DEL	Frame_Shifting	E_3	55538092.0	55538092.0	G	-	ENSMUST00000021413.9:c.360C>	T121Pfs*11	55538092.0	55538092.0	G	-	ENSMUST00000021413.9:c.360C>	T121Pfs*11	AACR-H0266045	AACR-H0266045-M01-V01	AACR		False	False	False	False	False	28
NFKBIA	ENSG00000100906.6	ENST00000216797.5	chr14	6	-	True	35873009	35873009	G	-	ENST00000216797.5:c.228-5C>		Non_Coding,I	I_1	DEL	True	2	Class 2: This mutation can be modeled, but the effect may not be consistent.	0nt	1nt	Nfkbia	ENSMUSG00000021025.9	ENSMUST00000021413.9	chr12	6	-	DEL	Splice_Site	E_5	55537432.0	55537432.0	G	-	ENSMUST00000021413.9:c.656+0C>	X218_splice	55537432.0	55537432.0	G	-	ENSMUST00000021413.9:c.656+0C>	X218_splice	AACR-H0266072	AACR-H0266072-M01-V01	AACR		False	False	False	False	False	1
NFKBIA	ENSG00000100906.6	ENST00000216797.5	chr14	6	-	True	35873744	35873745	GA	-	ENST00000216797.5:c.106_107TC>	S36Hfs*49	Frame_Shifting	E_1	DEL	True	2	Class 2: This mutation can be modeled, but the effect may not be consistent.	9aa	13aa	Nfkbia	ENSMUSG00000021025.9	ENSMUST00000021413.9	chr12	6	-	DEL	Frame_Shifting	E_1	55539205.0	55539206.0	GA	-	ENSMUST00000021413.9:c.106_107TC>	S36Hfs*92	55539205.0	55539206.0	GA	-	ENSMUST00000021413.9:c.106_107TC>	S36Hfs*92	AACR-H0266097	AACR-H0266097-M01-V01	AACR		False	False	False	False	False	22
NFKBIA	ENSG00000100906.6	ENST00000216797.5	chr14	6	-	True	35873811	35873811	C	-	ENST00000216797.5:c.40G>	E14Rfs*7	Frame_Shifting	E_1	DEL	True	2	Class 2: This mutation can be modeled, but the effect may not be consistent.	3aa	10aa	Nfkbia	ENSMUSG00000021025.9	ENSMUST00000021413.9	chr12	6	-	DEL	Frame_Shifting	E_1	55539272.0	55539272.0	C	-	ENSMUST00000021413.9:c.40G>	E14Rfs*24	55539272.0	55539272.0	C	-	ENSMUST00000021413.9:c.40G>	E14Rfs*24	AACR-H0266107	AACR-H0266107-M01-V01	AACR		False	False	False	False	False	13
NFKBIA	ENSG00000100906.6	ENST00000216797.5	chr14	6	-	True	35873826	35873826	G	-	ENST00000216797.5:c.25C>	Q9Rfs*12	Frame_Shifting	E_1	DEL	True	2	Class 2: This mutation can be modeled, but the effect may not be consistent.	0aa	0aa	Nfkbia	ENSMUSG00000021025.9	ENSMUST00000021413.9	chr12	6	-	DEL	Frame_Shifting	E_1	55539287.0	55539287.0	G	-	ENSMUST00000021413.9:c.25C>	Q9Rfs*29	55539287.0	55539287.0	G	-	ENSMUST00000021413.9:c.25C>	Q9Rfs*29	AACR-H0266130	AACR-H0266130-M01-V01	AACR		False	False	False	False	False	0
NFKBIA	ENSG00000100906.6	ENST00000216797.5	chr14	6	-	True	35873656	35873657	GG	A	ENST00000216797.5:c.194_195CC>T	P65Lfs*25	Frame_Shifting	E_1	DEL	True	2	Class 2: This mutation can be modeled, but the effect may not be consistent.	1aa	22aa	Nfkbia	ENSMUSG00000021025.9	ENSMUST00000021413.9	chr12	6	-	DEL	Frame_Shifting	E_1	55539117.0	55539118.0	GG	A	ENSMUST00000021413.9:c.194_195CC>T	P65Lfs*25	55539117.0	55539118.0	GG	A	ENSMUST00000021413.9:c.194_195CC>T	P65Lfs*25	AACR-H0266148	AACR-H0266148-M01-V01	AACR		False	False	False	False	False	23
NFKBIA	ENSG00000100906.6	ENST00000216797.5	chr14	6	-	True	35873639	35873640	GT	-	ENST00000216797.5:c.211_212AC>	T71Rfs*14	Frame_Shifting	E_1	DEL	True	2	Class 2: This mutation can be modeled, but the effect may not be consistent.	7aa	16aa	Nfkbia	ENSMUSG00000021025.9	ENSMUST00000021413.9	chr12	6	-	DEL	Frame_Shifting	E_1	55539100.0	55539101.0	GT	-	ENSMUST00000021413.9:c.211_212AC>	T71Gfs*57	55539100.0	55539101.0	GT	-	ENSMUST00000021413.9:c.211_212AC>	T71Gfs*57	AACR-H0266158	AACR-H0266158-M01-V01	AACR		False	False	False	False	False	23
NFKBIA	ENSG00000100906.6	ENST00000216797.5	chr14	6	-	True	35873718	35873719	TC	-	ENST00000216797.5:c.132_133GA>	Q44Hfs*41	Frame_Shifting	E_1	DEL	True	2	Class 2: This mutation can be modeled, but the effect may not be consistent.	17aa	4aa	Nfkbia	ENSMUSG00000021025.9	ENSMUST00000021413.9	chr12	6	-	DEL	Frame_Shifting	E_1	55539179.0	55539180.0	TT	-	ENSMUST00000021413.9:c.132_133AA>	Q44Hfs*84	55539179.0	55539180.0	TT	-	ENSMUST00000021413.9:c.132_133AA>	Q44Hfs*84	AACR-H0266179	AACR-H0266179-M01-V01	AACR		False	False	False	False	False	21
NFKBIA	ENSG00000100906.6	ENST00000216797.5	chr14	6	-	True	35873716	35873732	CATCTGCTCGTACTCCT	-	ENST00000216797.5:c.119_135AGGAGTACGAGCAGATG>	E40Gfs*40	Frame_Shifting	E_1	DEL	True	2	Class 2: This mutation can be modeled, but the effect may not be consistent.	13aa	4aa	Nfkbia	ENSMUSG00000021025.9	ENSMUST00000021413.9	chr12	6	-	DEL	Frame_Shifting	E_1	55539177.0	55539193.0	CATTTGCTCGTACTCCT	-	ENSMUST00000021413.9:c.119_135AGGAGTACGAGCAAATG>	E40Gfs*83	55539177.0	55539193.0	CATTTGCTCGTACTCCT	-	ENSMUST00000021413.9:c.119_135AGGAGTACGAGCAAATG>	E40Gfs*83	AACR-H0266180	AACR-H0266180-M01-V01	AACR		False	False	False	False	False	17
NFKBIA	ENSG00000100906.6	ENST00000216797.5	chr14	6	-	True	35873695	35873696	GA	-	ENST00000216797.5:c.155_156TC>	I52Tfs*33	Frame_Shifting	E_1	DEL	True	2	Class 2: This mutation can be modeled, but the effect may not be consistent.	1aa	2aa	Nfkbia	ENSMUSG00000021025.9	ENSMUST00000021413.9	chr12	6	-	DEL	Frame_Shifting	E_1	55539156.0	55539157.0	GA	-	ENSMUST00000021413.9:c.155_156TC>	I52Tfs*76	55539156.0	55539157.0	GA	-	ENSMUST00000021413.9:c.155_156TC>	I52Tfs*76	AACR-H0266192	AACR-H0266192-M01-V01	AACR		False	False	False	False	False	3
NFKBIA	ENSG00000100906.6	ENST00000216797.5	chr14	6	-	True	35873694	35873694	G	-	ENST00000216797.5:c.157C>	R53Afs*37	Frame_Shifting	E_1	DEL	True	2	Class 2: This mutation can be modeled, but the effect may not be consistent.	2aa	1aa	Nfkbia	ENSMUSG00000021025.9	ENSMUST00000021413.9	chr12	6	-	DEL	Frame_Shifting	E_1	55539155.0	55539155.0	G	-	ENSMUST00000021413.9:c.157C>	R53Afs*37	55539155.0	55539155.0	G	-	ENSMUST00000021413.9:c.157C>	R53Afs*37	AACR-H0266194	AACR-H0266194-M01-V01	AACR		False	False	False	False	False	3
NFKBIA	ENSG00000100906.6	ENST00000216797.5	chr14	6	-	True	35871609	35871610	TG	-	ENST00000216797.5:c.896_897CA>	T299Rfs*7	Frame_Shifting	E_5	DEL	True	2	Class 2: This mutation can be modeled, but the effect may not be consistent.	2aa	19aa	Nfkbia	ENSMUSG00000021025.9	ENSMUST00000021413.9	chr12	6	-	DEL	Frame_Shifting	E_5	55537200.0	55537201.0	TG	-	ENSMUST00000021413.9:c.887_888CA>	T296Rfs*3	55537200.0	55537201.0	TG	-	ENSMUST00000021413.9:c.887_888CA>	T296Rfs*3	AACR-H0288654	AACR-H0288654-M01-V01	AACR		False	False	False	False	False	21
NFKBIA	ENSG00000100906.6	ENST00000216797.5	chr14	6	-	True	35871658	35871659	CT	-	ENST00000216797.5:c.847_848AG>	S283*	Frame_Shifting	E_5	DEL	True	2	Class 2: This mutation can be modeled, but the effect may not be consistent.	78aa	10aa	Nfkbia	ENSMUSG00000021025.9	ENSMUST00000021413.9	chr12	6	-	DEL	Frame_Shifting	E_5	55537240.0	55537241.0	CT	-	ENSMUST00000021413.9:c.847_848AG>	S283Rfs*3	55537240.0	55537241.0	CT	-	ENSMUST00000021413.9:c.847_848AG>	S283Rfs*3	AACR-H0288694	AACR-H0288694-M01-V01	AACR		False	False	False	False	False	88
NFKBIA	ENSG00000100906.6	ENST00000216797.5	chr14	6	-	True	35871632	35871632	C	-	ENST00000216797.5:c.874G>	E292Sfs*24	Frame_Shifting	E_5	DEL	True	2	Class 2: This mutation can be modeled, but the effect may not be consistent.	87aa	1aa	Nfkbia	ENSMUSG00000021025.9	ENSMUST00000021413.9	chr12	6	-	DEL	Frame_Shifting	E_5	55537214.0	55537214.0	C	-	ENSMUST00000021413.9:c.874G>	E292Sfs*21	55537214.0	55537214.0	C	-	ENSMUST00000021413.9:c.874G>	E292Sfs*21	AACR-H0288706	AACR-H0288706-M01-V01	AACR		False	False	False	False	False	88
NFKBIA	ENSG00000100906.6	ENST00000216797.5	chr14	6	-	True	35871630	35871631	CT	-	ENST00000216797.5:c.875_876AG>	E292Vfs*14	Frame_Shifting	E_5	DEL	True	2	Class 2: This mutation can be modeled, but the effect may not be consistent.	87aa	1aa	Nfkbia	ENSMUSG00000021025.9	ENSMUST00000021413.9	chr12	6	-	DEL	Frame_Shifting	E_5	55537212.0	55537213.0	CT	-	ENSMUST00000021413.9:c.875_876AG>	E292Vfs*7	55537212.0	55537213.0	CT	-	ENSMUST00000021413.9:c.875_876AG>	E292Vfs*7	AACR-H0288707	AACR-H0288707-M01-V01	AACR		False	False	False	False	False	88
NFKBIA	ENSG00000100906.6	ENST00000216797.5	chr14	6	-	True	35872050	35872050	T	-	ENST00000216797.5:c.563A>	H188Pfs*2	Frame_Shifting	E_4	DEL	True	2	Class 2: This mutation can be modeled, but the effect may not be consistent.	10aa	8aa	Nfkbia	ENSMUSG00000021025.9	ENSMUST00000021413.9	chr12	6	-	DEL	Frame_Shifting	E_4	55537629.0	55537629.0	T	-	ENSMUST00000021413.9:c.563A>	H188Pfs*2	55537629.0	55537629.0	T	-	ENSMUST00000021413.9:c.563A>	H188Pfs*2	AACR-H0288839	AACR-H0288839-M01-V01	AACR		False	False	False	False	False	18
NFKBIA	ENSG00000100906.6	ENST00000216797.5	chr14	6	-	True	35871765	35871772	GGTAACTC	TTCTGA	ENST00000216797.5:c.734_741GAGTTACC>TCAGAA	R245Ifs*39	Frame_Shifting	E_5	DEL	True	2	Class 2: This mutation can be modeled, but the effect may not be consistent.	40aa	46aa	Nfkbia	ENSMUSG00000021025.9	ENSMUST00000021413.9	chr12	6	-	DEL	Frame_Shifting	E_5	55537347.0	55537354.0	GGTTACCC	TTCTGA	ENSMUST00000021413.9:c.734_741GGGTAACC>TCAGAA	R245Ifs*41	55537347.0	55537354.0	GGTTACCC	TTCTGA	ENSMUST00000021413.9:c.734_741GGGTAACC>TCAGAA	R245Ifs*41	AACR-H0288846	AACR-H0288846-M01-V01	AACR		False	False	False	False	False	86
NFKBIA	ENSG00000100906.6	ENST00000216797.5	chr14	6	-	True	35871728	35871728	G	-	ENST00000216797.5:c.778C>	R260Afs*13	Frame_Shifting	E_5	DEL	True	2	Class 2: This mutation can be modeled, but the effect may not be consistent.	55aa	33aa	Nfkbia	ENSMUSG00000021025.9	ENSMUST00000021413.9	chr12	6	-	DEL	Frame_Shifting	E_5	55537310.0	55537310.0	G	-	ENSMUST00000021413.9:c.778C>	R260Afs*13	55537310.0	55537310.0	G	-	ENSMUST00000021413.9:c.778C>	R260Afs*13	AACR-H0288861	AACR-H0288861-M01-V01	AACR		False	False	False	False	False	88
NFKBIA	ENSG00000100906.6	ENST00000216797.5	chr14	6	-	True	35871706	35871718	TGCTGTATCCGGG	-	ENST00000216797.5:c.788_800CCCGGATACAGCA>	T263Sfs*6	Frame_Shifting	E_5	DEL	True	2	Class 2: This mutation can be modeled, but the effect may not be consistent.	58aa	26aa	Nfkbia	ENSMUSG00000021025.9	ENSMUST00000021413.9	chr12	6	-	DEL	Frame_Shifting	E_5	55537288.0	55537300.0	TGCTGTATCCGGG	-	ENSMUST00000021413.9:c.788_800CCCGGATACAGCA>	T263Sfs*6	55537288.0	55537300.0	TGCTGTATCCGGG	-	ENSMUST00000021413.9:c.788_800CCCGGATACAGCA>	T263Sfs*6	AACR-H0288873	AACR-H0288873-M01-V01	AACR		False	False	False	False	False	84
NFKBIA	ENSG00000100906.6	ENST00000216797.5	chr14	6	-	True	35871820	35871820	T	-	ENST00000216797.5:c.686A>	N229Ifs*9	Frame_Shifting	E_5	DEL	True	2	Class 2: This mutation can be modeled, but the effect may not be consistent.	24aa	64aa	Nfkbia	ENSMUSG00000021025.9	ENSMUST00000021413.9	chr12	6	-	DEL	Frame_Shifting	E_5	55537402.0	55537402.0	T	-	ENSMUST00000021413.9:c.686A>	N229Ifs*9	55537402.0	55537402.0	T	-	ENSMUST00000021413.9:c.686A>	N229Ifs*9	AACR-H0288895	AACR-H0288895-M01-V01	AACR		False	False	False	False	False	88
NFKBIA	ENSG00000100906.6	ENST00000216797.5	chr14	6	-	True	35871799	35871799	A	-	ENST00000216797.5:c.707T>	L236Rfs*2	Frame_Shifting	E_5	DEL	True	2	Class 2: This mutation can be modeled, but the effect may not be consistent.	31aa	57aa	Nfkbia	ENSMUSG00000021025.9	ENSMUST00000021413.9	chr12	6	-	DEL	Frame_Shifting	E_5	55537381.0	55537381.0	A	-	ENSMUST00000021413.9:c.707T>	L236Cfs*2	55537381.0	55537381.0	A	-	ENSMUST00000021413.9:c.707T>	L236Cfs*2	AACR-H0288901	AACR-H0288901-M01-V01	AACR		False	False	False	False	False	88
NFKBIA	ENSG00000100906.6	ENST00000216797.5	chr14	6	-	True	35871797	35871798	AC	-	ENST00000216797.5:c.708_709GT>	L237Efs*5	Frame_Shifting	E_5	DEL	True	2	Class 2: This mutation can be modeled, but the effect may not be consistent.	31aa	56aa	Nfkbia	ENSMUSG00000021025.9	ENSMUST00000021413.9	chr12	6	-	DEL	Frame_Shifting	E_5	55537379.0	55537380.0	AC	-	ENSMUST00000021413.9:c.708_709GT>	L236Ffs*6	55537379.0	55537380.0	AC	-	ENSMUST00000021413.9:c.708_709GT>	L236Ffs*6	AACR-H0288903	AACR-H0288903-M01-V01	AACR		False	False	False	False	False	87
NFKBIA	ENSG00000100906.6	ENST00000216797.5	chr14	6	-	True	35871136	35871138	TTC	-	ENST00000216797.5:c.81_83GAA>		Non_Coding,3		DEL	True	2	Class 2: This mutation can be modeled, but the effect may not be consistent.	0nt	4nt	Nfkbia	ENSMUSG00000021025.9	ENSMUST00000021413.9	chr12	6	-	DEL	3'		55536620.0	55536622.0	TTC	-	ENSMUST00000021413.9:c.85_87GAA>		55536620.0	55536622.0	TTC	-	ENSMUST00000021413.9:c.85_87GAA>		CLINVAR-H1558546	CLINVAR-H1558546-M01-V01	CLINVAR	313106.0	False	False	False	False	False	4
NFKBIA	ENSG00000100906.6	ENST00000216797.5	chr14	6	-	True	35872493	35872493	G	-	ENST00000216797.5:c.410C>	P137Lfs*27	Frame_Shifting	E_3	DEL	True	2	Class 2: This mutation can be modeled, but the effect may not be consistent.	4aa	23aa	Nfkbia	ENSMUSG00000021025.9	ENSMUST00000021413.9	chr12	6	-	DEL	Frame_Shifting	E_3	55538042.0	55538042.0	G	-	ENSMUST00000021413.9:c.410C>	P137Lfs*24	55538042.0	55538042.0	G	-	ENSMUST00000021413.9:c.410C>	P137Lfs*24	CLINVAR-H1558658	CLINVAR-H1558658-M01-V01	CLINVAR	2096734.0	False	False	False	False	False	27
NFKBIA	ENSG00000100906.6	ENST00000216797.5	chr14	6	-	True	35872836	35872837	CT	-	ENST00000216797.5:c.336+59_60AG>		Non_Coding,I	I_2	DEL	True	2	Class 2: This mutation can be modeled, but the effect may not be consistent.	1nt	0nt	Nfkbia	ENSMUSG00000021025.9	ENSMUST00000021413.9	chr12	6	-	DEL	Splice_Site	E_5	55537197.0	55537198.0	CT	-	ENSMUST00000021413.9:c.890+0_1AG>	X296_splice	55537197.0	55537198.0	CT	-	ENSMUST00000021413.9:c.890+0_1AG>	X296_splice	CLINVAR-H1558671	CLINVAR-H1558671-M01-V01	CLINVAR	1228735.0	False	False	False	False	False	1
NFKBIA	ENSG00000100906.6	ENST00000216797.5	chr14	6	-	True	35871610	35871621	GTGAACTCCGTG	-	ENST00000216797.5:c.885_896CACGGAGTTCAC>	F295_T299delinsL	In_Frame	E_5	DEL	False	4	Class 4: Mutated sequences are not identical.	0aa	0aa	Nfkbia	ENSMUSG00000021025.9	ENSMUST00000021413.9	chr12	6	-																AACR-H0052600		AACR		False	False	False	False	False	0
NFKBIA	ENSG00000100906.6	ENST00000216797.5	chr14	6	-	True	35872889	35872889	G	-	ENST00000216797.5:c.336+7C>		Non_Coding,I	I_2	DEL	False	4	Class 4: Mutated sequences are not identical.	0aa	0aa	Nfkbia	ENSMUSG00000021025.9	ENSMUST00000021413.9	chr12	6	-																AACR-H0241044		AACR		False	False	False	False	False	0
NFKBIA	ENSG00000100906.6	ENST00000216797.5	chr14	6	-	True	35872564	35872592	AGTCTACGAATGCAAGAGAGACCAGAGAA	-	ENST00000216797.5:c.337-2_26TTCTCTGGTCTCTCTTGCATTCGTAGACT>	X112_splice	Splice_Site	I_2	DEL	False	4	Class 4: Mutated sequences are not identical.	0aa	0aa	Nfkbia	ENSMUSG00000021025.9	ENSMUST00000021413.9	chr12	6	-																AACR-H0241078		AACR		False	False	False	False	False	0
NFKBIA	ENSG00000100906.6	ENST00000216797.5	chr14	6	-	True	35872935	35872951	TCCCTTCACCTGGCGGA	-	ENST00000216797.5:c.281_297TCCGCCAGGTGAAGGGA>	I94Rfs*29	Frame_Shifting	E_2	DEL	False	4	Class 4: Mutated sequences are not identical.	0aa	0aa	Nfkbia	ENSMUSG00000021025.9	ENSMUST00000021413.9	chr12	6	-																AACR-H0265944		AACR		False	False	False	False	False	0
NFKBIA	ENSG00000100906.6	ENST00000216797.5	chr14	6	-	True	35872825	35873003	ATCTGGGGTGACTCTGCTACATCAGCTACGTCCCAGGGTCAGAGAGAACCCGGGCCAGGCAAGCGGCGCACCTGCTGCAGGTTGTTCTGGAAGTTGAGGAAGGCCAGGTCTCCCTTCACCTGGCGGATCACTTCCATGGTCAGTGCCTTTTCTTCATGGATGATGGCCAAGTGCAGGAA	-	ENST00000216797.5:c.229+0_178TTCCTGCACTTGGCCATCATCCATGAAGAAAAGGCACTGACCATGGAAGTGATCCGCCAGGTGAAGGGAGACCTGGCCTTCCTCAACTTCCAGAACAACCTGCAGCAGGTGCGCCGCTTGCCTGGCCCGGGTTCTCTCTGACCCTGGGACGTAGCTGATGTAGCAGAGTCACCCCAGAT>	X76_splice	Splice_Site	E_2	DEL	False	4	Class 4: Mutated sequences are not identical.	0aa	0aa	Nfkbia	ENSMUSG00000021025.9	ENSMUST00000021413.9	chr12	6	-																AACR-H0265969		AACR		False	False	False	False	False	0
NFKBIA	ENSG00000100906.6	ENST00000216797.5	chr14	6	-	True	35872949	35872949	G	-	ENST00000216797.5:c.283C>	R95Afs*3	Frame_Shifting	E_2	DEL	False	4	Class 4: Mutated sequences are not identical.	0aa	0aa	Nfkbia	ENSMUSG00000021025.9	ENSMUST00000021413.9	chr12	6	-																AACR-H0265974		AACR		False	False	False	False	False	0
NFKBIA	ENSG00000100906.6	ENST00000216797.5	chr14	6	-	True	35872984	35873065	ATGATGGCCAAGTGCAGGAACCTGTGGGGAAGAGAGGGAAAAACCCCAGGGGTGGTGAGTGCACCGCGTGGGGCCCAGGGAG	TCA	ENST00000216797.5:c.228-20_61CTCCCTGGGCCCCACGCGGTGCACTCACCACCCCTGGGGTTTTTCCCTCTCTTCCCCACAGGTTCCTGCACTTGGCCATCAT>TGA		Non_Coding,I,E	I_1	DEL	False	4	Class 4: Mutated sequences are not identical.	0aa	0aa	Nfkbia	ENSMUSG00000021025.9	ENSMUST00000021413.9	chr12	6	-																AACR-H0265989		AACR		False	False	False	False	False	0
NFKBIA	ENSG00000100906.6	ENST00000216797.5	chr14	6	-	True	35872485	35872645	GGAGCTCAGGATCACAGCCAGCTCCCAGAAGTGCCTCAGCAATTTCTGGCTGGTTGGTGATCACAGCCAAGTGGAGTGGAGTCTACGAATGCAAGAGAGACCAGAGAAAGTAAGCCATGGACCAAACCCACACCCCGAGTTCCCCTCAACCCGTGTCTCCT	-	ENST00000216797.5:c.337-79_81AGGAGACACGGGTTGAGGGGAACTCGGGGTGTGGGTTTGGTCCATGGCTTACTTTCTCTGGTCTCTCTTGCATTCGTAGACTCCACTCCACTTGGCTGTGATCACCAACCAGCCAGAAATTGCTGAGGCACTTCTGGGAGCTGGCTGTGATCCTGAGCTCC>		Non_Coding,I,E	I_2	DEL	False	4	Class 4: Mutated sequences are not identical.	0aa	0aa	Nfkbia	ENSMUSG00000021025.9	ENSMUST00000021413.9	chr12	6	-																AACR-H0266066		AACR		False	False	False	False	False	0
NFKBIA	ENSG00000100906.6	ENST00000216797.5	chr14	6	-	True	35873809	35873832	CTCCATGGCCCACTCCTGGGGGCG	-	ENST00000216797.5:c.19_42CGCCCCCAGGAGTGGGCCATGGAG>	R7_E14del	In_Frame	E_1	DEL	False	4	Class 4: Mutated sequences are not identical.	0aa	0aa	Nfkbia	ENSMUSG00000021025.9	ENSMUST00000021413.9	chr12	6	-																AACR-H0266077		AACR		False	False	False	False	False	0
NFKBIA	ENSG00000100906.6	ENST00000216797.5	chr14	6	-	True	35873664	35873664	A	-	ENST00000216797.5:c.187T>	S63Rfs*27	Frame_Shifting	E_1	DEL	False	4	Class 4: Mutated sequences are not identical.	0aa	0aa	Nfkbia	ENSMUSG00000021025.9	ENSMUST00000021413.9	chr12	6	-																AACR-H0266142		AACR		False	False	False	False	False	0
NFKBIA	ENSG00000100906.6	ENST00000216797.5	chr14	6	-	True	35873657	35873678	GGCTCCGAGCCGCGCGGCACCT	-	ENST00000216797.5:c.173_194AGGTGCCGCGCGGCTCGGAGCC>	E58Afs*25	Frame_Shifting	E_1	DEL	False	4	Class 4: Mutated sequences are not identical.	0aa	0aa	Nfkbia	ENSMUSG00000021025.9	ENSMUST00000021413.9	chr12	6	-																AACR-H0266146		AACR		False	False	False	False	False	0
NFKBIA	ENSG00000100906.6	ENST00000216797.5	chr14	6	-	True	35873657	35873671	GGCTCCGAGCCGCGC	-	ENST00000216797.5:c.180_194GCGCGGCTCGGAGCC>	R61_P65del	In_Frame	E_1	DEL	False	4	Class 4: Mutated sequences are not identical.	0aa	0aa	Nfkbia	ENSMUSG00000021025.9	ENSMUST00000021413.9	chr12	6	-																AACR-H0266147		AACR		False	False	False	False	False	0
NFKBIA	ENSG00000100906.6	ENST00000216797.5	chr14	6	-	True	35873191	35873890	CCGCGGCCCCGGCGGGCGCCGGCCAGACCGCCCCGCCCTCCCGCCAGCTCGGAACGCCCTGTACTTCCCCTCCCGGCTGCTCGGCGCCCGCCAGCGGCCAGAAACTCCCGCCCCGCCTTATGCAACCGGGGACTTCGCGTCCCCGCTGCCGCCCCGCCCCCGGCCTAGAGGACGGGTCTGGGGGGAGGGGGCGTGTGGCGACGCTGCCATCCACCAGGGCCCAGCCGCCGCCCCTCCGAGTTGGGCCGGTGCCCCGCGCGGCCCTGCAGCCCTGCAGCGTTCGGGGCGGTGCAGGAGCCCCGGGGTGCCGCGGCGCCCGCCCGGCTGCATCGCTGGTCCCCCGGCTCGGGCTCCAGGCCCGGCGCCTCCCACCCCCAGGCCGCGCGCGTCCCGCCCTCCCGACGACCCCCAGCCCCGGGCCTCCGCCACTTACGAGTCCCCGTCCTCGGTGAGCTGCTGCTTCCAGGGCTCCGAGCCGCGCGGCACCTCCTGCGGCTCGAGGCGGATCTCCTGCAGCTCCTTGACCATCTGCTCGTACTCCTCGTCTTTCATGGAGTCCAGGCCGCTGTCGTGGCGGTCGTCCAGTAGCCGCTCCTTCTTCAGCCCGTCGCGGGGGCCCTCCATGGCCCACTCCTGGGGGCGCTCGGCCGCCTGGAACATGGCGCGGACGAGCTGCGGGCGCTGCTGCGGGTGCGCTGGG	-	ENST00000216797.5:c.63_762CCCAGCGCACCCGCAGCAGCGCCCGCAGCTCGTCCGCGCCATGTTCCAGGCGGCCGAGCGCCCCCAGGAGTGGGCCATGGAGGGCCCCCGCGACGGGCTGAAGAAGGAGCGGCTACTGGACGACCGCCACGACAGCGGCCTGGACTCCATGAAAGACGAGGAGTACGAGCAGATGGTCAAGGAGCTGCAGGAGATCCGCCTCGAGCCGCAGGAGGTGCCGCGCGGCTCGGAGCCCTGGAAGCAGCAGCTCACCGAGGACGGGGACTCGTAAGTGGCGGAGGCCCGGGGCTGGGGGTCGTCGGGAGGGCGGGACGCGCGCGGCCTGGGGGTGGGAGGCGCCGGGCCTGGAGCCCGAGCCGGGGGACCAGCGATGCAGCCGGGCGGGCGCCGCGGCACCCCGGGGCTCCTGCACCGCCCCGAACGCTGCAGGGCTGCAGGGCCGCGCGGGGCACCGGCCCAACTCGGAGGGGCGGCGGCTGGGCCCTGGTGGATGGCAGCGTCGCCACACGCCCCCTCCCCCCAGACCCGTCCTCTAGGCCGGGGGCGGGGCGGCAGCGGGGACGCGAAGTCCCCGGTTGCATAAGGCGGGGCGGGAGTTTCTGGCCGCTGGCGGGCGCCGAGCAGCCGGGAGGGGAAGTACAGGGCGTTCCGAGCTGGCGGGAGGGCGGGGCGGTCTGGCCGGCGCCCGCCGGGGCCGCGG>		Non_Coding,E,5,I		DEL	False	4	Class 4: Mutated sequences are not identical.	0aa	0aa	Nfkbia	ENSMUSG00000021025.9	ENSMUST00000021413.9	chr12	6	-																AACR-H0266171		AACR		False	False	False	False	False	0
NFKBIA	ENSG00000100906.6	ENST00000216797.5	chr14	6	-	True	35873662	35873673	CGAGCCGCGCGG	-	ENST00000216797.5:c.178_189CCGCGCGGCTCG>	P60_S63del	In_Frame	E_1	DEL	False	4	Class 4: Mutated sequences are not identical.	0aa	0aa	Nfkbia	ENSMUSG00000021025.9	ENSMUST00000021413.9	chr12	6	-																AACR-H0266172		AACR		False	False	False	False	False	0
NFKBIA	ENSG00000100906.6	ENST00000216797.5	chr14	6	-	True	35873686	35873727	CTCGAGGCGGATCTCCTGCAGCTCCTTGACCATCTGCTCGTA	-	ENST00000216797.5:c.124_165TACGAGCAGATGGTCAAGGAGCTGCAGGAGATCCGCCTCGAG>	Y42_E55del	In_Frame	E_1	DEL	False	4	Class 4: Mutated sequences are not identical.	0aa	0aa	Nfkbia	ENSMUSG00000021025.9	ENSMUST00000021413.9	chr12	6	-																AACR-H0266196		AACR		False	False	False	False	False	0
NFKBIA	ENSG00000100906.6	ENST00000216797.5	chr14	6	-	True	35873685	35873705	GCTCGAGGCGGATCTCCTGCA	-	ENST00000216797.5:c.146_166TGCAGGAGATCCGCCTCGAGC>	L49_E55del	In_Frame	E_1	DEL	False	4	Class 4: Mutated sequences are not identical.	0aa	0aa	Nfkbia	ENSMUSG00000021025.9	ENSMUST00000021413.9	chr12	6	-																AACR-H0266197		AACR		False	False	False	False	False	0
NFKBIA	ENSG00000100906.6	ENST00000216797.5	chr14	6	-	True	35871623	35871628	ACTCTG	-	ENST00000216797.5:c.878_883CAGAGT>	S293_E294del	In_Frame	E_5	DEL	False	4	Class 4: Mutated sequences are not identical.	0aa	0aa	Nfkbia	ENSMUSG00000021025.9	ENSMUST00000021413.9	chr12	6	-																AACR-H0288646		AACR		False	False	False	False	False	0
NFKBIA	ENSG00000100906.6	ENST00000216797.5	chr14	6	-	True	35871621	35871621	G	-	ENST00000216797.5:c.885C>	F295Lfs*21	Frame_Shifting	E_5	DEL	False	4	Class 4: Mutated sequences are not identical.	0aa	0aa	Nfkbia	ENSMUSG00000021025.9	ENSMUST00000021413.9	chr12	6	-																AACR-H0288648		AACR		False	False	False	False	False	0
NFKBIA	ENSG00000100906.6	ENST00000216797.5	chr14	6	-	True	35871585	35871754	AGTTCACAGACTCACCTCGTCCTCTGTGAACTCCGTGAACTCTGACTCTGTGTCATAGCTCTCCTCATCCTCACTCTCTGGCAGCATCTGAAGGTTTTCTAGTGTCAGCTGGCCCAGCTGCTGCTGTATCCGGGTGCTTGGGCGGCCCCAGGTGAGCTGGTAGGGAGAAT	-	ENST00000216797.5:c.752+0_169ATTCTCCCTACCAGCTCACCTGGGGCCGCCCAAGCACCCGGATACAGCAGCAGCTGGGCCAGCTGACACTAGAAAACCTTCAGATGCTGCCAGAGAGTGAGGATGAGGAGAGCTATGACACAGAGTCAGAGTTCACGGAGTTCACAGAGGACGAGGTGAGTCTGTGAACT>	X250_splice	Splice_Site	E_5	DEL	False	4	Class 4: Mutated sequences are not identical.	0aa	0aa	Nfkbia	ENSMUSG00000021025.9	ENSMUST00000021413.9	chr12	6	-																AACR-H0288670		AACR		False	False	False	False	False	0
NFKBIA	ENSG00000100906.6	ENST00000216797.5	chr14	6	-	True	35871349	35872208	AAATAACTCTTGGACTCCATTCTCCATAGCCCAAATATAATGAACTTTACAGGCTGAGAGAGTTTGCCTTTAATGCTTCTCTTTAAAAAAAGAGGGGGGGCAGGTACATTCTTGGGATACTGGTTATGCACAGAAATTTGAGAGACTCATTATGTAGATACCCCTCTGATAAGGAGCAGCTCTAGGGGCCTGGGAGGGTGAAGGGAATGGCACCTCATTAGTTAGAGCGCCGAAGGAGTTCACAGACTCACCTCGTCCTCTGTGAACTCCGTGAACTCTGACTCTGTGTCATAGCTCTCCTCATCCTCACTCTCTGGCAGCATCTGAAGGTTTTCTAGTGTCAGCTGGCCCAGCTGCTGCTGTATCCGGGTGCTTGGGCGGCCCCAGGTGAGCTGGTAGGGAGAATAGCCCTGGTAGGTAACTCTGTTGACATCAGCCCCACACTTCAACAGGAGTGACACCAGGTCAGGATTTTGCAGGTCCACTGCGAGGTGAAGGGCAGTCCGGCCATTACAGGGCTCCTGAAACCAAAAGGAATTTGAGATGCTTATGGCTGCATTTGGAATTTCTGCTCACAACATAAGCACGAGGAGCCTGACTCAGTGCGTCGGGGGCAGGAAGCACCAACCTGAGCATTGACATCAGCACCCAAGGACACCAAAAGCTCCACGATGCCCAGGTAGCCATGGATAGAGGCTAAGTGTAGACACGTGTGGCCTGGAAGAACAAAAGGAAAAAAGTATAACCACCTGTTTCAACCCTCACTCCTTTCACCTATTCTTTTATGGAACAAGTAGTCTTATCTTCTGAATTTTAAGAACCCACAGTCTGGGTTCTGAAAGAACTTTATAAAGGCATCC	-	ENST00000216797.5:c.548-143_716GGATGCCTTTATAAAGTTCTTTCAGAACCCAGACTGTGGGTTCTTAAAATTCAGAAGATAAGACTACTTGTTCCATAAAAGAATAGGTGAAAGGAGTGAGGGTTGAAACAGGTGGTTATACTTTTTTCCTTTTGTTCTTCCAGGCCACACGTGTCTACACTTAGCCTCTATCCATGGCTACCTGGGCATCGTGGAGCTTTTGGTGTCCTTGGGTGCTGATGTCAATGCTCAGGTTGGTGCTTCCTGCCCCCGACGCACTGAGTCAGGCTCCTCGTGCTTATGTTGTGAGCAGAAATTCCAAATGCAGCCATAAGCATCTCAAATTCCTTTTGGTTTCAGGAGCCCTGTAATGGCCGGACTGCCCTTCACCTCGCAGTGGACCTGCAAAATCCTGACCTGGTGTCACTCCTGTTGAAGTGTGGGGCTGATGTCAACAGAGTTACCTACCAGGGCTATTCTCCCTACCAGCTCACCTGGGGCCGCCCAAGCACCCGGATACAGCAGCAGCTGGGCCAGCTGACACTAGAAAACCTTCAGATGCTGCCAGAGAGTGAGGATGAGGAGAGCTATGACACAGAGTCAGAGTTCACGGAGTTCACAGAGGACGAGGTGAGTCTGTGAACTCCTTCGGCGCTCTAACTAATGAGGTGCCATTCCCTTCACCCTCCCAGGCCCCTAGAGCTGCTCCTTATCAGAGGGGTATCTACATAATGAGTCTCTCAAATTTCTGTGCATAACCAGTATCCCAAGAATGTACCTGCCCCCCCTCTTTTTTTAAAGAGAAGCATTAAAGGCAAACTCTCTCAGCCTGTAAAGTTCATTATATTTGGGCTATGGAGAATGGAGTCCAAGAGTTATTT>		Non_Coding,E,I	I_3	DEL	False	4	Class 4: Mutated sequences are not identical.	0aa	0aa	Nfkbia	ENSMUSG00000021025.9	ENSMUST00000021413.9	chr12	6	-																AACR-H0288671		AACR		False	False	False	False	False	0
NFKBIA	ENSG00000100906.6	ENST00000216797.5	chr14	6	-	True	35871305	35871754	AGCGGAGCTCTGCCAAGCTACCGGGATGGGGAGGCCACTACTGGAAATAACTCTTGGACTCCATTCTCCATAGCCCAAATATAATGAACTTTACAGGCTGAGAGAGTTTGCCTTTAATGCTTCTCTTTAAAAAAAGAGGGGGGGCAGGTACATTCTTGGGATACTGGTTATGCACAGAAATTTGAGAGACTCATTATGTAGATACCCCTCTGATAAGGAGCAGCTCTAGGGGCCTGGGAGGGTGAAGGGAATGGCACCTCATTAGTTAGAGCGCCGAAGGAGTTCACAGACTCACCTCGTCCTCTGTGAACTCCGTGAACTCTGACTCTGTGTCATAGCTCTCCTCATCCTCACTCTCTGGCAGCATCTGAAGGTTTTCTAGTGTCAGCTGGCCCAGCTGCTGCTGTATCCGGGTGCTTGGGCGGCCCCAGGTGAGCTGGTAGGGAGAAT	-	ENST00000216797.5:c.752+0_449ATTCTCCCTACCAGCTCACCTGGGGCCGCCCAAGCACCCGGATACAGCAGCAGCTGGGCCAGCTGACACTAGAAAACCTTCAGATGCTGCCAGAGAGTGAGGATGAGGAGAGCTATGACACAGAGTCAGAGTTCACGGAGTTCACAGAGGACGAGGTGAGTCTGTGAACTCCTTCGGCGCTCTAACTAATGAGGTGCCATTCCCTTCACCCTCCCAGGCCCCTAGAGCTGCTCCTTATCAGAGGGGTATCTACATAATGAGTCTCTCAAATTTCTGTGCATAACCAGTATCCCAAGAATGTACCTGCCCCCCCTCTTTTTTTAAAGAGAAGCATTAAAGGCAAACTCTCTCAGCCTGTAAAGTTCATTATATTTGGGCTATGGAGAATGGAGTCCAAGAGTTATTTCCAGTAGTGGCCTCCCCATCCCGGTAGCTTGGCAGAGCTCCGCT>	X250_splice	Splice_Site	E_5	DEL	False	4	Class 4: Mutated sequences are not identical.	0aa	0aa	Nfkbia	ENSMUSG00000021025.9	ENSMUST00000021413.9	chr12	6	-																AACR-H0288672		AACR		False	False	False	False	False	0
NFKBIA	ENSG00000100906.6	ENST00000216797.5	chr14	6	-	True	35871243	35871270	AAACACACAGTCATCATAGGGCAGCTGA	-	ENST00000216797.5:c.907-4_23TCAGCTGCCCTATGATGACTGTGTGTTT>		Non_Coding,I,E	I_5	DEL	False	4	Class 4: Mutated sequences are not identical.	0aa	0aa	Nfkbia	ENSMUSG00000021025.9	ENSMUST00000021413.9	chr12	6	-																AACR-H0288752		AACR		False	False	False	False	False	0
NFKBIA	ENSG00000100906.6	ENST00000216797.5	chr14	6	-	True	35872010	35872069	AAGCTCCACGATGCCCAGGTAGCCATGGATAGAGGCTAAGTGTAGACACGTGTGGCCTGG	-	ENST00000216797.5:c.548-4_55CCAGGCCACACGTGTCTACACTTAGCCTCTATCCATGGCTACCTGGGCATCGTGGAGCTT>		Non_Coding,I,E	I_3	DEL	False	4	Class 4: Mutated sequences are not identical.	0aa	0aa	Nfkbia	ENSMUSG00000021025.9	ENSMUST00000021413.9	chr12	6	-																AACR-H0288785		AACR		False	False	False	False	False	0
NFKBIA	ENSG00000100906.6	ENST00000216797.5	chr14	6	-	True	35871996	35872004	CCCAAGGAC	-	ENST00000216797.5:c.609_617GTCCTTGGG>	S204_G206del	In_Frame	E_4	DEL	False	4	Class 4: Mutated sequences are not identical.	0aa	0aa	Nfkbia	ENSMUSG00000021025.9	ENSMUST00000021413.9	chr12	6	-																AACR-H0288790		AACR		False	False	False	False	False	0
NFKBIA	ENSG00000100906.6	ENST00000216797.5	chr14	6	-	True	35872356	35872430	CATTGTAGTTGGTAGCCTTCAGGATGGAGTGGAGGTGCGGGGTGGTGCAGGACTGAGTCAGGACTCCCACGCTGG	-	ENST00000216797.5:c.473_547CCAGCGTGGGAGTCCTGACTCAGTCCTGCACCACCCCGCACCTCCACTCCATCCTGAAGGCTACCAACTACAATG>	A158_N182del	In_Frame	E_3	DEL	False	4	Class 4: Mutated sequences are not identical.	0aa	0aa	Nfkbia	ENSMUSG00000021025.9	ENSMUST00000021413.9	chr12	6	-																AACR-H0288822		AACR		False	False	False	False	False	0
NFKBIA	ENSG00000100906.6	ENST00000216797.5	chr14	6	-	True	35872330	35872355	GGGGCAGGGCAGGGAGGCAGACATAC	-	ENST00000216797.5:c.547+1_26GTATGTCTGCCTCCCTGCCCTGCCCC>	X182_splice	Splice_Site	I_3	DEL	False	4	Class 4: Mutated sequences are not identical.	0aa	0aa	Nfkbia	ENSMUSG00000021025.9	ENSMUST00000021413.9	chr12	6	-																AACR-H0288831		AACR		False	False	False	False	False	0
NFKBIA	ENSG00000100906.6	ENST00000216797.5	chr14	6	-	True	35872132	35872441	TATGGAACAAGTAGTCTTATCTTCTGAATTTTAAGAACCCACAGTCTGGGTTCTGAAAGAACTTTATAAAGGCATCCAATAGGCACTTTGCACACATATTTTCTCAACCTTCCAAATGTTAGGAGTTTAAGCTCTTGCCTGGACTCCTTAAGTTGGCCCACCTGCCCCTTCTCCACGTCACCTGCCCTCCGAGGGGGTGGGGCAGGGCAGGGAGGCAGACATACCATTGTAGTTGGTAGCCTTCAGGATGGAGTGGAGGTGCGGGGTGGTGCAGGACTGAGTCAGGACTCCCACGCTGGCCAGGCAGCCC	-	ENST00000216797.5:c.462+0_309GGGCTGCCTGGCCAGCGTGGGAGTCCTGACTCAGTCCTGCACCACCCCGCACCTCCACTCCATCCTGAAGGCTACCAACTACAATGGTATGTCTGCCTCCCTGCCCTGCCCCACCCCCTCGGAGGGCAGGTGACGTGGAGAAGGGGCAGGTGGGCCAACTTAAGGAGTCCAGGCAAGAGCTTAAACTCCTAACATTTGGAAGGTTGAGAAAATATGTGTGCAAAGTGCCTATTGGATGCCTTTATAAAGTTCTTTCAGAACCCAGACTGTGGGTTCTTAAAATTCAGAAGATAAGACTACTTGTTCCATA>	X153_splice	Splice_Site	E_3	DEL	False	4	Class 4: Mutated sequences are not identical.	0aa	0aa	Nfkbia	ENSMUSG00000021025.9	ENSMUST00000021413.9	chr12	6	-																AACR-H0288832		AACR		False	False	False	False	False	0
NFKBIA	ENSG00000100906.6	ENST00000216797.5	chr14	6	-	True	35872061	35872068	GTGGCCTG	-	ENST00000216797.5:c.548-3_4CAGGCCAC>		Non_Coding,I,E	I_3	DEL	False	4	Class 4: Mutated sequences are not identical.	0aa	0aa	Nfkbia	ENSMUSG00000021025.9	ENSMUST00000021413.9	chr12	6	-																AACR-H0288836		AACR		False	False	False	False	False	0
NFKBIA	ENSG00000100906.6	ENST00000216797.5	chr14	6	-	True	35871610	35871618	GTGAACTCC	-	ENST00000216797.5:c.888_896GGAGTTCAC>	E297_T299del	In_Frame	E_5	DEL	False	4	Class 4: Mutated sequences are not identical.	0aa	0aa	Nfkbia	ENSMUSG00000021025.9	ENSMUST00000021413.9	chr12	6	-																CLINVAR-H1558567		CLINVAR	936184.0	False	False	False	False	False	0
NFKBIA	ENSG00000100906.6	ENST00000216797.5	chr14	6	-	True	35871610	35871621	GTGAACTCCGTG	-	ENST00000216797.5:c.885_896CACGGAGTTCAC>	F295_T299delinsL	In_Frame	E_5	DEL	False	4	Class 4: Mutated sequences are not identical.	0aa	0aa	Nfkbia	ENSMUSG00000021025.9	ENSMUST00000021413.9	chr12	6	-																CLINVAR-H1558568		CLINVAR	1646820.0	False	False	False	False	False	0
NFKBIA	ENSG00000100906.6	ENST00000216797.5	chr14	6	-	True	35871619	35871627	GTGAACTCT	-	ENST00000216797.5:c.879_887AGAGTTCAC>	E294_T296del	In_Frame	E_5	DEL	False	4	Class 4: Mutated sequences are not identical.	0aa	0aa	Nfkbia	ENSMUSG00000021025.9	ENSMUST00000021413.9	chr12	6	-																CLINVAR-H1558571		CLINVAR	859175.0	False	False	False	False	False	0
NFKBIA	ENSG00000100906.6	ENST00000216797.5	chr14	6	-	True	35873764	35873899	GCGGTCGTCCAGTAGCCGCTCCTTCTTCAGCCCGTCGCGGGGGCCCTCCATGGCCCACTCCTGGGGGCGCTCGGCCGCCTGGAACATGGCGCGGACGAGCTGCGGGCGCTGCTGCGGGTGCGCTGGGCCGCGGGCT	-	ENST00000216797.5:c.54_189AGCCCGCGGCCCAGCGCACCCGCAGCAGCGCCCGCAGCTCGTCCGCGCCATGTTCCAGGCGGCCGAGCGCCCCCAGGAGTGGGCCATGGAGGGCCCCCGCGACGGGCTGAAGAAGGAGCGGCTACTGGACGACCGC>		Non_Coding,5,E		DEL	False	4	Class 4: Mutated sequences are not identical.	0aa	0aa	Nfkbia	ENSMUSG00000021025.9	ENSMUST00000021413.9	chr12	6	-																CLINVAR-H1558736		CLINVAR	807107.0	False	False	False	False	False	0
NFKBIA	ENSG00000100906.6	ENST00000216797.5	chr14	6	-	True	35872926	35872927	GG	AA	ENST00000216797.5:c.305_306CC>TT	A102V	Missense	E_2	DNP	True	0	Class 0: This mutation can be originally modeled.	6aa	22aa	Nfkbia	ENSMUSG00000021025.9	ENSMUST00000021413.9	chr12	6	-	DNP	Missense	E_2	55538485.0	55538486.0	GG	AA	ENSMUST00000021413.9:c.305_306CC>TT	A102V	55538485.0	55538486.0	GG	AA	ENSMUST00000021413.9:c.305_306CC>TT	A102V	AACR-H0265949	AACR-H0265949-M01-V01	AACR		False	False	False	False	False	28
NFKBIA	ENSG00000100906.6	ENST00000216797.5	chr14	6	-	True	35872987	35872988	AT	GC	ENST00000216797.5:c.244_245AT>GC	I82A	Missense	E_2	DNP	True	0	Class 0: This mutation can be originally modeled.	18aa	5aa	Nfkbia	ENSMUSG00000021025.9	ENSMUST00000021413.9	chr12	6	-	DNP	Missense	E_2	55538546.0	55538547.0	AT	GC	ENSMUST00000021413.9:c.244_245AT>GC	I82A	55538546.0	55538547.0	AT	GC	ENSMUST00000021413.9:c.244_245AT>GC	I82A	AACR-H0265987	AACR-H0265987-M01-V01	AACR		False	False	False	False	False	23
NFKBIA	ENSG00000100906.6	ENST00000216797.5	chr14	6	-	True	35872463	35872464	GG	AA	ENST00000216797.5:c.439_440CC>TT	P147F	Missense	E_3	DNP	True	0	Class 0: This mutation can be originally modeled.	14aa	13aa	Nfkbia	ENSMUSG00000021025.9	ENSMUST00000021413.9	chr12	6	-	DNP	Missense	E_3	55538012.0	55538013.0	GG	AA	ENSMUST00000021413.9:c.439_440CC>TT	P147F	55538012.0	55538013.0	GG	AA	ENSMUST00000021413.9:c.439_440CC>TT	P147F	AACR-H0266015	AACR-H0266015-M01-V01	AACR		False	False	False	False	False	27
NFKBIA	ENSG00000100906.6	ENST00000216797.5	chr14	6	-	True	35872462	35872463	GG	AA	ENST00000216797.5:c.440_441CC>TT	P147L	Missense	E_3	DNP	True	0	Class 0: This mutation can be originally modeled.	14aa	13aa	Nfkbia	ENSMUSG00000021025.9	ENSMUST00000021413.9	chr12	6	-	DNP	Missense	E_3	55538011.0	55538012.0	AG	AA	ENSMUST00000021413.9:c.440_441CT>TT	P147L	55538011.0	55538012.0	AG	AA	ENSMUST00000021413.9:c.440_441CT>TT	P147L	AACR-H0266016	AACR-H0266016-M01-V01	AACR		False	False	False	False	False	27
NFKBIA	ENSG00000100906.6	ENST00000216797.5	chr14	6	-	True	35872434	35872435	GG	AA	ENST00000216797.5:c.468_469CC>TT	C156_L157delinsCL	Silent	E_3	DNP	True	0	Class 0: This mutation can be originally modeled.	23aa	3aa	Nfkbia	ENSMUSG00000021025.9	ENSMUST00000021413.9	chr12	6	-	DNP	Silent	E_3	55537983.0	55537984.0	GG	AA	ENSMUST00000021413.9:c.468_469CC>TT	C156_L157delinsCL	55537983.0	55537984.0	GG	AA	ENSMUST00000021413.9:c.468_469CC>TT	C156_L157delinsCL	AACR-H0266029	AACR-H0266029-M01-V01	AACR		False	False	False	False	False	26
NFKBIA	ENSG00000100906.6	ENST00000216797.5	chr14	6	-	True	35872485	35872486	GG	AT	ENST00000216797.5:c.417_418CC>AT	R140*	Nonsense	E_3	DNP	True	0	Class 0: This mutation can be originally modeled.	6aa	20aa	Nfkbia	ENSMUSG00000021025.9	ENSMUST00000021413.9	chr12	6	-	DNP	Nonsense	E_3	55538034.0	55538035.0	GG	AT	ENSMUST00000021413.9:c.417_418CC>AT	R140*	55538034.0	55538035.0	GG	AT	ENSMUST00000021413.9:c.417_418CC>AT	R140*	AACR-H0266067	AACR-H0266067-M01-V01	AACR		False	False	False	False	False	26
NFKBIA	ENSG00000100906.6	ENST00000216797.5	chr14	6	-	True	35873844	35873845	GG	AA	ENST00000216797.5:c.6_7CC>TT	Q3*	Nonsense	E_1	DNP	True	0	Class 0: This mutation can be originally modeled.	1aa	0aa	Nfkbia	ENSMUSG00000021025.9	ENSMUST00000021413.9	chr12	6	-	DNP	Nonsense	E_1	55539305.0	55539306.0	GA	AA	ENSMUST00000021413.9:c.6_7TC>TT	Q3*	55539305.0	55539306.0	GA	AA	ENSMUST00000021413.9:c.6_7TC>TT	Q3*	AACR-H0266120	AACR-H0266120-M01-V01	AACR		False	False	False	False	False	1
NFKBIA	ENSG00000100906.6	ENST00000216797.5	chr14	6	-	True	35873650	35873651	CT	AC	ENST00000216797.5:c.200_201AG>GT	K67S	Missense	E_1	DNP	True	0	Class 0: This mutation can be originally modeled.	3aa	20aa	Nfkbia	ENSMUSG00000021025.9	ENSMUST00000021413.9	chr12	6	-	DNP	Missense	E_1	55539111.0	55539112.0	CT	AC	ENSMUST00000021413.9:c.200_201AG>GT	K67S	55539111.0	55539112.0	CT	AC	ENSMUST00000021413.9:c.200_201AG>GT	K67S	AACR-H0266151	AACR-H0266151-M01-V01	AACR		False	False	False	False	False	23
NFKBIA	ENSG00000100906.6	ENST00000216797.5	chr14	6	-	True	35873713	35873714	GA	AT	ENST00000216797.5:c.137_138TC>AT	V46D	Missense	E_1	DNP	True	0	Class 0: This mutation can be originally modeled.	19aa	3aa	Nfkbia	ENSMUSG00000021025.9	ENSMUST00000021413.9	chr12	6	-	DNP	Missense	E_1	55539174.0	55539175.0	CA	AT	ENSMUST00000021413.9:c.137_138TG>AT	V46D	55539174.0	55539175.0	CA	AT	ENSMUST00000021413.9:c.137_138TG>AT	V46D	AACR-H0266182	AACR-H0266182-M01-V01	AACR		False	False	False	False	False	22
NFKBIA	ENSG00000100906.6	ENST00000216797.5	chr14	6	-	True	35871647	35871648	CC	TT	ENST00000216797.5:c.858_859GG>AA	E287K	Missense	E_5	DNP	True	0	Class 0: This mutation can be originally modeled.	81aa	6aa	Nfkbia	ENSMUSG00000021025.9	ENSMUST00000021413.9	chr12	6	-	DNP	Missense	E_5	55537229.0	55537230.0	CC	TT	ENSMUST00000021413.9:c.858_859GG>AA	E287K	55537229.0	55537230.0	CC	TT	ENSMUST00000021413.9:c.858_859GG>AA	E287K	AACR-H0288699	AACR-H0288699-M01-V01	AACR		False	False	False	False	False	87
NFKBIA	ENSG00000100906.6	ENST00000216797.5	chr14	6	-	True	35871865	35871866	GG	AA	ENST00000216797.5:c.640_641CC>TT	P214F	Missense	E_5	DNP	True	0	Class 0: This mutation can be originally modeled.	9aa	79aa	Nfkbia	ENSMUSG00000021025.9	ENSMUST00000021413.9	chr12	6	-	DNP	Missense	E_5	55537447.0	55537448.0	GG	AA	ENSMUST00000021413.9:c.640_641CC>TT	P214F	55537447.0	55537448.0	GG	AA	ENSMUST00000021413.9:c.640_641CC>TT	P214F	AACR-H0288806	AACR-H0288806-M01-V01	AACR		False	False	False	False	False	88
NFKBIA	ENSG00000100906.6	ENST00000216797.5	chr14	6	-	True	35871864	35871865	GG	AA	ENST00000216797.5:c.641_642CC>TT	P214L	Missense	E_5	DNP	True	0	Class 0: This mutation can be originally modeled.	9aa	79aa	Nfkbia	ENSMUSG00000021025.9	ENSMUST00000021413.9	chr12	6	-	DNP	Missense	E_5	55537446.0	55537447.0	GG	AA	ENSMUST00000021413.9:c.641_642CC>TT	P214L	55537446.0	55537447.0	GG	AA	ENSMUST00000021413.9:c.641_642CC>TT	P214L	AACR-H0288807	AACR-H0288807-M01-V01	AACR		False	False	False	False	False	88
NFKBIA	ENSG00000100906.6	ENST00000216797.5	chr14	6	-	True	35872365	35872366	TG	AC	ENST00000216797.5:c.537_538CA>GT	N180Y	Missense	E_3	DNP	True	0	Class 0: This mutation can be originally modeled.	1aa	16aa	Nfkbia	ENSMUSG00000021025.9	ENSMUST00000021413.9	chr12	6	-	DNP	Missense	E_3	55537914.0	55537915.0	TG	AC	ENSMUST00000021413.9:c.537_538CA>GT	N180Y	55537914.0	55537915.0	TG	AC	ENSMUST00000021413.9:c.537_538CA>GT	N180Y	AACR-H0288818	AACR-H0288818-M01-V01	AACR		False	False	False	False	False	17
NFKBIA	ENSG00000100906.6	ENST00000216797.5	chr14	6	-	True	35871846	35871847	GG	AA	ENST00000216797.5:c.659_660CC>TT	A220V	Missense	E_5	DNP	True	0	Class 0: This mutation can be originally modeled.	15aa	73aa	Nfkbia	ENSMUSG00000021025.9	ENSMUST00000021413.9	chr12	6	-	DNP	Missense	E_5	55537428.0	55537429.0	GG	AA	ENSMUST00000021413.9:c.659_660CC>TT	A220V	55537428.0	55537429.0	GG	AA	ENSMUST00000021413.9:c.659_660CC>TT	A220V	AACR-H0288885	AACR-H0288885-M01-V01	AACR		False	False	False	False	False	88
NFKBIA	ENSG00000100906.6	ENST00000216797.5	chr14	6	-	True	35872394	35872395	GG	CT	ENST00000216797.5:c.508_509CC>AG	P170R	Missense	E_3	DNP	True	1	Class 1: This mutation can be alternatively modeled.	1aa	0aa	Nfkbia	ENSMUSG00000021025.9	ENSMUST00000021413.9	chr12	6	-	DNP	Missense	E_3	55537946.0	55537947.0	GG	CT	ENSMUST00000021413.9:c.505_506CC>AG	P169S	55537945.0	55537946.0	GG	TC	ENSMUST00000021413.9:c.506_507CC>GA	P169R	AACR-H0268877	AACR-H0268877-M01-V01	AACR		False	False	False	False	False	1
NFKBIA	ENSG00000100906.6	ENST00000216797.5	chr14	6	-	True	35872394	35872395	GG	CT	ENST00000216797.5:c.508_509CC>AG	P170R	Missense	E_3	DNP	True	1	Class 1: This mutation can be alternatively modeled.	1aa	0aa	Nfkbia	ENSMUSG00000021025.9	ENSMUST00000021413.9	chr12	6	-	TNP	Missense	E_3	55537946.0	55537947.0	GG	CT	ENSMUST00000021413.9:c.505_506CC>AG	P169S	55537945.0	55537947.0	GGG	CCT	ENSMUST00000021413.9:c.505_507CCC>AGG	P169R	AACR-H0268877	AACR-H0268877-M01-V02	AACR		False	False	False	False	False	1
NFKBIA	ENSG00000100906.6	ENST00000216797.5	chr14	6	-	True	35872394	35872395	GG	CT	ENST00000216797.5:c.508_509CC>AG	P170R	Missense	E_3	DNP	True	1	Class 1: This mutation can be alternatively modeled.	1aa	0aa	Nfkbia	ENSMUSG00000021025.9	ENSMUST00000021413.9	chr12	6	-	DNP	Missense	E_3	55537946.0	55537947.0	GG	CT	ENSMUST00000021413.9:c.505_506CC>AG	P169S	55537945.0	55537946.0	GG	CC	ENSMUST00000021413.9:c.506_507CC>GG	P169R	AACR-H0268877	AACR-H0268877-M01-V03	AACR		False	False	False	False	False	1
NFKBIA	ENSG00000100906.6	ENST00000216797.5	chr14	6	-	True	35872394	35872395	GG	CT	ENST00000216797.5:c.508_509CC>AG	P170R	Missense	E_3	DNP	True	1	Class 1: This mutation can be alternatively modeled.	1aa	0aa	Nfkbia	ENSMUSG00000021025.9	ENSMUST00000021413.9	chr12	6	-	DNP	Missense	E_3	55537946.0	55537947.0	GG	CT	ENSMUST00000021413.9:c.505_506CC>AG	P169S	55537945.0	55537946.0	GG	AC	ENSMUST00000021413.9:c.506_507CC>GT	P169R	AACR-H0268877	AACR-H0268877-M01-V04	AACR		False	False	False	False	False	1
NFKBIA	ENSG00000100906.6	ENST00000216797.5	chr14	6	-	True	35872394	35872395	GG	CT	ENST00000216797.5:c.508_509CC>AG	P170R	Missense	E_3	DNP	True	1	Class 1: This mutation can be alternatively modeled.	1aa	0aa	Nfkbia	ENSMUSG00000021025.9	ENSMUST00000021413.9	chr12	6	-	SNP	Missense	E_3	55537946.0	55537947.0	GG	CT	ENSMUST00000021413.9:c.505_506CC>AG	P169S	55537946.0	55537946.0	G	C	ENSMUST00000021413.9:c.506C>G	P169R	AACR-H0268877	AACR-H0268877-M01-V05	AACR		False	False	False	False	False	1
NFKBIA	ENSG00000100906.6	ENST00000216797.5	chr14	6	-	True	35872421	35872422	CC	TT	ENST00000216797.5:c.481_482GG>AA	G161K	Missense	E_3	DNP	False	4	Class 4: Mutated sequences are not identical.	0aa	0aa	Nfkbia	ENSMUSG00000021025.9	ENSMUST00000021413.9	chr12	6	-																AACR-H0266033		AACR		False	False	False	False	False	0
NFKBIA	ENSG00000100906.6	ENST00000216797.5	chr14	6	-	True	35871619	35871620	GT	AA	ENST00000216797.5:c.886_887AC>TT	T296L	Missense	E_5	DNP	False	4	Class 4: Mutated sequences are not identical.	0aa	0aa	Nfkbia	ENSMUSG00000021025.9	ENSMUST00000021413.9	chr12	6	-																AACR-H0288651		AACR		False	False	False	False	False	0
NFKBIA	ENSG00000100906.6	ENST00000216797.5	chr14	6	-	True	35872355	35872356	CC	TA	ENST00000216797.5:c.547+0_1GG>TA	X182_splice	Splice_Site	E_3	DNP	False	4	Class 4: Mutated sequences are not identical.	0aa	0aa	Nfkbia	ENSMUSG00000021025.9	ENSMUST00000021413.9	chr12	6	-																AACR-H0288824		AACR		False	False	False	False	False	0
NFKBIA	ENSG00000100906.6	ENST00000216797.5	chr14	6	-	True	35872460	35872461	-	GGG	ENST00000216797.5:c.442_443>CCC	P147_L148insP	In_Frame	E_3	INS	True	0	Class 0: This mutation can be originally modeled.	15aa	12aa	Nfkbia	ENSMUSG00000021025.9	ENSMUST00000021413.9	chr12	6	-	INS	In_Frame	E_3	55538009.0	55538010.0	-	GGG	ENSMUST00000021413.9:c.442_443>CCC	P147_L148insP	55538009.0	55538010.0	-	GGG	ENSMUST00000021413.9:c.442_443>CCC	P147_L148insP	AACR-H0266018	AACR-H0266018-M01-V01	AACR		False	False	False	False	False	27
NFKBIA	ENSG00000100906.6	ENST00000216797.5	chr14	6	-	True	35873625	35873626	-	GTCCCCGTCCTCGGT	ENST00000216797.5:c.225_226>ACCGAGGACGGGGAC	D75_S76insTEDGD	In_Frame	E_1	INS	True	0	Class 0: This mutation can be originally modeled.	11aa	11aa	Nfkbia	ENSMUSG00000021025.9	ENSMUST00000021413.9	chr12	6	-	INS	In_Frame	E_1	55539086.0	55539087.0	-	GTCCCCGTCCTCGGT	ENSMUST00000021413.9:c.225_226>ACCGAGGACGGGGAC	D75_S76insTEDGD	55539086.0	55539087.0	-	GTCCCCGTCCTCGGT	ENSMUST00000021413.9:c.225_226>ACCGAGGACGGGGAC	D75_S76insTEDGD	AACR-H0266164	AACR-H0266164-M01-V01	AACR		False	False	False	False	False	22
NFKBIA	ENSG00000100906.6	ENST00000216797.5	chr14	6	-	True	35871987	35871988	-	CAT	ENST00000216797.5:c.625_626>ATG	D208_V209insD	In_Frame	E_4	INS	True	0	Class 0: This mutation can be originally modeled.	4aa	84aa	Nfkbia	ENSMUSG00000021025.9	ENSMUST00000021413.9	chr12	6	-	INS	In_Frame	E_4	55537566.0	55537567.0	-	CAT	ENSMUST00000021413.9:c.625_626>ATG	D208_V209insD	55537566.0	55537567.0	-	CAT	ENSMUST00000021413.9:c.625_626>ATG	D208_V209insD	AACR-H0288778	AACR-H0288778-M01-V01	AACR		False	False	False	False	False	88
NFKBIA	ENSG00000100906.6	ENST00000216797.5	chr14	6	-	True	35872004	35872005	-	ACCAAAAGCTCCACGATGCCTCTATCCATGGCT	ENST00000216797.5:c.608_609>AGCCATGGATAGAGGCATCGTGGAGCTTTTGGT	V203_S204insAMDRGIVELLV	In_Frame	E_4	INS	True	0	Class 0: This mutation can be originally modeled.	1aa	0aa	Nfkbia	ENSMUSG00000021025.9	ENSMUST00000021413.9	chr12	6	-	INS	In_Frame	E_4	55537583.0	55537584.0	-	ACCAAAAGCTCCACGATGCCTCTATCCATGGCT	ENSMUST00000021413.9:c.608_609>AGCCATGGATAGAGGCATCGTGGAGCTTTTGGT	V203_T204insAMDRGIVELLV	55537583.0	55537584.0	-	ACCAAAAGCTCCACGATGCCTCTATCCATGGCT	ENSMUST00000021413.9:c.608_609>AGCCATGGATAGAGGCATCGTGGAGCTTTTGGT	V203_T204insAMDRGIVELLV	AACR-H0288787	AACR-H0288787-M01-V01	AACR		False	False	False	False	False	1
NFKBIA	ENSG00000100906.6	ENST00000216797.5	chr14	6	-	True	35871999	35872000	-	AGGACACCAAAAGCTCCACGATGCCCAGGTAGCCATGGATAGAGGCTAAGT	ENST00000216797.5:c.613_614>ACTTAGCCTCTATCCATGGCTACCTGGGCATCGTGGAGCTTTTGGTGTCCT	S204_L205insYLASIHGYLGIVELLVS	In_Frame	E_4	INS	True	0	Class 0: This mutation can be originally modeled.	0aa	88aa	Nfkbia	ENSMUSG00000021025.9	ENSMUST00000021413.9	chr12	6	-	INS	In_Frame	E_4	55537578.0	55537579.0	-	AGGACACCAAAAGCTCCACGATGCCCAGGTAGCCATGGATAGAGGCTAAGT	ENSMUST00000021413.9:c.613_614>ACTTAGCCTCTATCCATGGCTACCTGGGCATCGTGGAGCTTTTGGTGTCCT	T204_L205insYLASIHGYLGIVELLVS	55537578.0	55537579.0	-	AGGACACCAAAAGCTCCACGATGCCCAGGTAGCCATGGATAGAGGCTAAGT	ENSMUST00000021413.9:c.613_614>ACTTAGCCTCTATCCATGGCTACCTGGGCATCGTGGAGCTTTTGGTGTCCT	T204_L205insYLASIHGYLGIVELLVS	AACR-H0288788	AACR-H0288788-M01-V01	AACR		False	False	False	False	False	88
NFKBIA	ENSG00000100906.6	ENST00000216797.5	chr14	6	-	True	35871632	35871633	-	T	ENST00000216797.5:c.873_874>A	E292Rfs*15	Frame_Shifting	E_5	INS	True	2	Class 2: This mutation can be modeled, but the effect may not be consistent.	86aa	1aa	Nfkbia	ENSMUSG00000021025.9	ENSMUST00000021413.9	chr12	6	-	INS	Frame_Shifting	E_5	55537214.0	55537215.0	-	T	ENSMUST00000021413.9:c.873_874>A	E292Rfs*8	55537214.0	55537215.0	-	T	ENSMUST00000021413.9:c.873_874>A	E292Rfs*8	AACR-H0034105	AACR-H0034105-M01-V01	AACR		False	False	False	False	False	87
NFKBIA	ENSG00000100906.6	ENST00000216797.5	chr14	6	-	True	35872007	35872008	-	A	ENST00000216797.5:c.605_606>T	L202Ffs*7	Frame_Shifting	E_4	INS	True	2	Class 2: This mutation can be modeled, but the effect may not be consistent.	0aa	1aa	Nfkbia	ENSMUSG00000021025.9	ENSMUST00000021413.9	chr12	6	-	INS	Frame_Shifting	E_4	55537586.0	55537587.0	-	A	ENSMUST00000021413.9:c.605_606>T	L202Ffs*7	55537586.0	55537587.0	-	A	ENSMUST00000021413.9:c.605_606>T	L202Ffs*7	AACR-H0106189	AACR-H0106189-M01-V01	AACR		False	False	False	False	False	1
NFKBIA	ENSG00000100906.6	ENST00000216797.5	chr14	6	-	True	35871251	35871252	-	C	ENST00000216797.5:c.921_922>G	C308Vfs*33	Frame_Shifting	E_6	INS	True	2	Class 2: This mutation can be modeled, but the effect may not be consistent.	10aa	10aa	Nfkbia	ENSMUSG00000021025.9	ENSMUST00000021413.9	chr12	6	-	INS	Frame_Shifting	E_6	55536739.0	55536740.0	-	C	ENSMUST00000021413.9:c.912_913>G	C305Vfs*27	55536739.0	55536740.0	-	C	ENSMUST00000021413.9:c.912_913>G	C305Vfs*27	AACR-H0220500	AACR-H0220500-M01-V01	AACR		False	False	False	False	False	20
NFKBIA	ENSG00000100906.6	ENST00000216797.5	chr14	6	-	True	35873716	35873717	-	ATCT	ENST00000216797.5:c.134_135>AGAT	M45Ifs*42	Frame_Shifting	E_1	INS	True	2	Class 2: This mutation can be modeled, but the effect may not be consistent.	18aa	4aa	Nfkbia	ENSMUSG00000021025.9	ENSMUST00000021413.9	chr12	6	-	INS	Frame_Shifting	E_1	55539177.0	55539178.0	-	ATCT	ENSMUST00000021413.9:c.134_135>AGAT	M45Ifs*85	55539177.0	55539178.0	-	ATCT	ENSMUST00000021413.9:c.134_135>AGAT	M45Ifs*85	AACR-H0239102	AACR-H0239102-M01-V01	AACR		False	False	False	False	False	22
NFKBIA	ENSG00000100906.6	ENST00000216797.5	chr14	6	-	True	35872926	35872926	G	AAA	ENST00000216797.5:c.305_307C>TTT	L104Sfs*17	Frame_Shifting	E_2	INS	True	2	Class 2: This mutation can be modeled, but the effect may not be consistent.	6aa	21aa	Nfkbia	ENSMUSG00000021025.9	ENSMUST00000021413.9	chr12	6	-	INS	Frame_Shifting	E_2	55538485.0	55538485.0	G	AAA	ENSMUST00000021413.9:c.305_307C>TTT	L104Sfs*17	55538485.0	55538485.0	G	AAA	ENSMUST00000021413.9:c.305_307C>TTT	L104Sfs*17	AACR-H0240319	AACR-H0240319-M01-V01	AACR		False	False	False	False	False	27
NFKBIA	ENSG00000100906.6	ENST00000216797.5	chr14	6	-	True	35872962	35872963	-	T	ENST00000216797.5:c.269_270>A	M91Hfs*38	Frame_Shifting	E_2	INS	True	2	Class 2: This mutation can be modeled, but the effect may not be consistent.	1aa	4aa	Nfkbia	ENSMUSG00000021025.9	ENSMUST00000021413.9	chr12	6	-	INS	Frame_Shifting	E_2	55538521.0	55538522.0	-	T	ENSMUST00000021413.9:c.269_270>A	M91Hfs*38	55538521.0	55538522.0	-	T	ENSMUST00000021413.9:c.269_270>A	M91Hfs*38	AACR-H0240504	AACR-H0240504-M01-V01	AACR		False	False	False	False	False	5
NFKBIA	ENSG00000100906.6	ENST00000216797.5	chr14	6	-	True	35872935	35872936	-	C	ENST00000216797.5:c.296_297>G	D100Rfs*29	Frame_Shifting	E_2	INS	True	2	Class 2: This mutation can be modeled, but the effect may not be consistent.	3aa	25aa	Nfkbia	ENSMUSG00000021025.9	ENSMUST00000021413.9	chr12	6	-	INS	Frame_Shifting	E_2	55538494.0	55538495.0	-	C	ENSMUST00000021413.9:c.296_297>G	D100Rfs*29	55538494.0	55538495.0	-	C	ENSMUST00000021413.9:c.296_297>G	D100Rfs*29	AACR-H0265945	AACR-H0265945-M01-V01	AACR		False	False	False	False	False	28
NFKBIA	ENSG00000100906.6	ENST00000216797.5	chr14	6	-	True	35872996	35872997	-	G	ENST00000216797.5:c.235_236>C	H79Pfs*7	Frame_Shifting	E_2	INS	True	2	Class 2: This mutation can be modeled, but the effect may not be consistent.	15aa	8aa	Nfkbia	ENSMUSG00000021025.9	ENSMUST00000021413.9	chr12	6	-	INS	Frame_Shifting	E_2	55538555.0	55538556.0	-	G	ENSMUST00000021413.9:c.235_236>C	H79Pfs*50	55538555.0	55538556.0	-	G	ENSMUST00000021413.9:c.235_236>C	H79Pfs*50	AACR-H0265983	AACR-H0265983-M01-V01	AACR		False	False	False	False	False	23
NFKBIA	ENSG00000100906.6	ENST00000216797.5	chr14	6	-	True	35872960	35872961	-	TG	ENST00000216797.5:c.271_272>CA	M91Tfs*4	Frame_Shifting	E_2	INS	True	2	Class 2: This mutation can be modeled, but the effect may not be consistent.	2aa	3aa	Nfkbia	ENSMUSG00000021025.9	ENSMUST00000021413.9	chr12	6	-	INS	Frame_Shifting	E_2	55538519.0	55538520.0	-	TG	ENSMUST00000021413.9:c.271_272>CA	M91Tfs*8	55538519.0	55538520.0	-	TG	ENSMUST00000021413.9:c.271_272>CA	M91Tfs*8	AACR-H0265998	AACR-H0265998-M01-V01	AACR		False	False	False	False	False	5
NFKBIA	ENSG00000100906.6	ENST00000216797.5	chr14	6	-	True	35872448	35872449	-	A	ENST00000216797.5:c.454_455>T	C152Lfs*2	Frame_Shifting	E_3	INS	True	2	Class 2: This mutation can be modeled, but the effect may not be consistent.	19aa	8aa	Nfkbia	ENSMUSG00000021025.9	ENSMUST00000021413.9	chr12	6	-	INS	Frame_Shifting	E_3	55537997.0	55537998.0	-	A	ENSMUST00000021413.9:c.454_455>T	C152Lfs*2	55537997.0	55537998.0	-	A	ENSMUST00000021413.9:c.454_455>T	C152Lfs*2	AACR-H0266008	AACR-H0266008-M01-V01	AACR		False	False	False	False	False	27
NFKBIA	ENSG00000100906.6	ENST00000216797.5	chr14	6	-	True	35872468	35872469	-	T	ENST00000216797.5:c.434_435>A	N145Kfs*9	Frame_Shifting	E_3	INS	True	2	Class 2: This mutation can be modeled, but the effect may not be consistent.	12aa	15aa	Nfkbia	ENSMUSG00000021025.9	ENSMUST00000021413.9	chr12	6	-	INS	Frame_Shifting	E_3	55538017.0	55538018.0	-	T	ENSMUST00000021413.9:c.434_435>A	N145Kfs*9	55538017.0	55538018.0	-	T	ENSMUST00000021413.9:c.434_435>A	N145Kfs*9	AACR-H0266009	AACR-H0266009-M01-V01	AACR		False	False	False	False	False	27
NFKBIA	ENSG00000100906.6	ENST00000216797.5	chr14	6	-	True	35872466	35872467	-	T	ENST00000216797.5:c.436_437>A	T146Nfs*8	Frame_Shifting	E_3	INS	True	2	Class 2: This mutation can be modeled, but the effect may not be consistent.	13aa	14aa	Nfkbia	ENSMUSG00000021025.9	ENSMUST00000021413.9	chr12	6	-	INS	Frame_Shifting	E_3	55538015.0	55538016.0	-	T	ENSMUST00000021413.9:c.436_437>A	T146Nfs*8	55538015.0	55538016.0	-	T	ENSMUST00000021413.9:c.436_437>A	T146Nfs*8	AACR-H0266013	AACR-H0266013-M01-V01	AACR		False	False	False	False	False	27
NFKBIA	ENSG00000100906.6	ENST00000216797.5	chr14	6	-	True	35872460	35872461	-	T	ENST00000216797.5:c.442_443>A	L148Hfs*6	Frame_Shifting	E_3	INS	True	2	Class 2: This mutation can be modeled, but the effect may not be consistent.	15aa	12aa	Nfkbia	ENSMUSG00000021025.9	ENSMUST00000021413.9	chr12	6	-	INS	Frame_Shifting	E_3	55538009.0	55538010.0	-	T	ENSMUST00000021413.9:c.442_443>A	L148Hfs*6	55538009.0	55538010.0	-	T	ENSMUST00000021413.9:c.442_443>A	L148Hfs*6	AACR-H0266017	AACR-H0266017-M01-V01	AACR		False	False	False	False	False	27
NFKBIA	ENSG00000100906.6	ENST00000216797.5	chr14	6	-	True	35872460	35872461	-	G	ENST00000216797.5:c.442_443>C	L148Pfs*6	Frame_Shifting	E_3	INS	True	2	Class 2: This mutation can be modeled, but the effect may not be consistent.	15aa	12aa	Nfkbia	ENSMUSG00000021025.9	ENSMUST00000021413.9	chr12	6	-	INS	Frame_Shifting	E_3	55538009.0	55538010.0	-	G	ENSMUST00000021413.9:c.442_443>C	L148Pfs*6	55538009.0	55538010.0	-	G	ENSMUST00000021413.9:c.442_443>C	L148Pfs*6	AACR-H0266019	AACR-H0266019-M01-V01	AACR		False	False	False	False	False	27
NFKBIA	ENSG00000100906.6	ENST00000216797.5	chr14	6	-	True	35872473	35872474	-	T	ENST00000216797.5:c.429_430>A	G144Rfs*10	Frame_Shifting	E_3	INS	True	2	Class 2: This mutation can be modeled, but the effect may not be consistent.	10aa	16aa	Nfkbia	ENSMUSG00000021025.9	ENSMUST00000021413.9	chr12	6	-	INS	Frame_Shifting	E_3	55538022.0	55538023.0	-	T	ENSMUST00000021413.9:c.429_430>A	G144Rfs*10	55538022.0	55538023.0	-	T	ENSMUST00000021413.9:c.429_430>A	G144Rfs*10	AACR-H0266039	AACR-H0266039-M01-V01	AACR		False	False	False	False	False	26
NFKBIA	ENSG00000100906.6	ENST00000216797.5	chr14	6	-	True	35872546	35872547	-	A	ENST00000216797.5:c.356_357>T	I120Dfs*9	Frame_Shifting	E_3	INS	True	2	Class 2: This mutation can be modeled, but the effect may not be consistent.	23aa	5aa	Nfkbia	ENSMUSG00000021025.9	ENSMUST00000021413.9	chr12	6	-	INS	Frame_Shifting	E_3	55538095.0	55538096.0	-	A	ENSMUST00000021413.9:c.356_357>T	I120Dfs*9	55538095.0	55538096.0	-	A	ENSMUST00000021413.9:c.356_357>T	I120Dfs*9	AACR-H0266043	AACR-H0266043-M01-V01	AACR		False	False	False	False	False	28
NFKBIA	ENSG00000100906.6	ENST00000216797.5	chr14	6	-	True	35872524	35872525	-	A	ENST00000216797.5:c.378_379>T	A127Cfs*2	Frame_Shifting	E_3	INS	True	2	Class 2: This mutation can be modeled, but the effect may not be consistent.	0aa	4aa	Nfkbia	ENSMUSG00000021025.9	ENSMUST00000021413.9	chr12	6	-	INS	Frame_Shifting	E_3	55538073.0	55538074.0	-	A	ENSMUST00000021413.9:c.378_379>T	A127Cfs*2	55538073.0	55538074.0	-	A	ENSMUST00000021413.9:c.378_379>T	A127Cfs*2	AACR-H0266048	AACR-H0266048-M01-V01	AACR		False	False	False	False	False	4
NFKBIA	ENSG00000100906.6	ENST00000216797.5	chr14	6	-	True	35873806	35873807	-	C	ENST00000216797.5:c.44_45>G	R17Pfs*70	Frame_Shifting	E_1	INS	True	2	Class 2: This mutation can be modeled, but the effect may not be consistent.	4aa	9aa	Nfkbia	ENSMUSG00000021025.9	ENSMUST00000021413.9	chr12	6	-	INS	Frame_Shifting	E_1	55539267.0	55539268.0	-	C	ENSMUST00000021413.9:c.44_45>G	R17Afs*113	55539267.0	55539268.0	-	C	ENSMUST00000021413.9:c.44_45>G	R17Afs*113	AACR-H0266079	AACR-H0266079-M01-V01	AACR		False	False	False	False	False	13
NFKBIA	ENSG00000100906.6	ENST00000216797.5	chr14	6	-	True	35873801	35873802	-	G	ENST00000216797.5:c.49_50>C	R17Pfs*69	Frame_Shifting	E_1	INS	True	2	Class 2: This mutation can be modeled, but the effect may not be consistent.	6aa	7aa	Nfkbia	ENSMUSG00000021025.9	ENSMUST00000021413.9	chr12	6	-	INS	Frame_Shifting	E_1	55539262.0	55539263.0	-	G	ENSMUST00000021413.9:c.49_50>C	R17Pfs*112	55539262.0	55539263.0	-	G	ENSMUST00000021413.9:c.49_50>C	R17Pfs*112	AACR-H0266082	AACR-H0266082-M01-V01	AACR		False	False	False	False	False	13
NFKBIA	ENSG00000100906.6	ENST00000216797.5	chr14	6	-	True	35873732	35873733	-	C	ENST00000216797.5:c.118_119>G	E40Gfs*46	Frame_Shifting	E_1	INS	True	2	Class 2: This mutation can be modeled, but the effect may not be consistent.	13aa	9aa	Nfkbia	ENSMUSG00000021025.9	ENSMUST00000021413.9	chr12	6	-	INS	Frame_Shifting	E_1	55539193.0	55539194.0	-	C	ENSMUST00000021413.9:c.118_119>G	E40Gfs*89	55539193.0	55539194.0	-	C	ENSMUST00000021413.9:c.118_119>G	E40Gfs*89	AACR-H0266102	AACR-H0266102-M01-V01	AACR		False	False	False	False	False	22
NFKBIA	ENSG00000100906.6	ENST00000216797.5	chr14	6	-	True	35873810	35873811	-	C	ENST00000216797.5:c.40_41>G	E14Gfs*72	Frame_Shifting	E_1	INS	True	2	Class 2: This mutation can be modeled, but the effect may not be consistent.	3aa	10aa	Nfkbia	ENSMUSG00000021025.9	ENSMUST00000021413.9	chr12	6	-	INS	Frame_Shifting	E_1	55539271.0	55539272.0	-	C	ENSMUST00000021413.9:c.40_41>G	E14Gfs*115	55539271.0	55539272.0	-	C	ENSMUST00000021413.9:c.40_41>G	E14Gfs*115	AACR-H0266106	AACR-H0266106-M01-V01	AACR		False	False	False	False	False	13
NFKBIA	ENSG00000100906.6	ENST00000216797.5	chr14	6	-	True	35873641	35873642	-	A	ENST00000216797.5:c.209_210>T	T71Hfs*15	Frame_Shifting	E_1	INS	True	2	Class 2: This mutation can be modeled, but the effect may not be consistent.	6aa	17aa	Nfkbia	ENSMUSG00000021025.9	ENSMUST00000021413.9	chr12	6	-	INS	Frame_Shifting	E_1	55539102.0	55539103.0	-	A	ENSMUST00000021413.9:c.209_210>T	T71Hfs*58	55539102.0	55539103.0	-	A	ENSMUST00000021413.9:c.209_210>T	T71Hfs*58	AACR-H0266157	AACR-H0266157-M01-V01	AACR		False	False	False	False	False	23
NFKBIA	ENSG00000100906.6	ENST00000216797.5	chr14	6	-	True	35873720	35873721	-	GAGC	ENST00000216797.5:c.130_131>GCTC	Q44Rfs*43	Frame_Shifting	E_1	INS	True	2	Class 2: This mutation can be modeled, but the effect may not be consistent.	17aa	5aa	Nfkbia	ENSMUSG00000021025.9	ENSMUST00000021413.9	chr12	6	-	INS	Frame_Shifting	E_1	55539181.0	55539182.0	-	GAGC	ENSMUST00000021413.9:c.130_131>GCTC	Q44Rfs*86	55539181.0	55539182.0	-	GAGC	ENSMUST00000021413.9:c.130_131>GCTC	Q44Rfs*86	AACR-H0266176	AACR-H0266176-M01-V01	AACR		False	False	False	False	False	22
NFKBIA	ENSG00000100906.6	ENST00000216797.5	chr14	6	-	True	35873719	35873720	-	TAGA	ENST00000216797.5:c.131_132>TCTA	Q44Hfs*43	Frame_Shifting	E_1	INS	True	2	Class 2: This mutation can be modeled, but the effect may not be consistent.	17aa	5aa	Nfkbia	ENSMUSG00000021025.9	ENSMUST00000021413.9	chr12	6	-	INS	Frame_Shifting	E_1	55539180.0	55539181.0	-	TAGA	ENSMUST00000021413.9:c.131_132>TCTA	Q44Hfs*86	55539180.0	55539181.0	-	TAGA	ENSMUST00000021413.9:c.131_132>TCTA	Q44Hfs*86	AACR-H0266177	AACR-H0266177-M01-V01	AACR		False	False	False	False	False	22
NFKBIA	ENSG00000100906.6	ENST00000216797.5	chr14	6	-	True	35873718	35873719	TC	GAT	ENST00000216797.5:c.131_134GA>ATC	M45Sfs*41	Frame_Shifting	E_1	INS	True	2	Class 2: This mutation can be modeled, but the effect may not be consistent.	17aa	4aa	Nfkbia	ENSMUSG00000021025.9	ENSMUST00000021413.9	chr12	6	-	INS	Frame_Shifting	E_1	55539179.0	55539180.0	TT	GAT	ENSMUST00000021413.9:c.131_134AA>ATC	M45Sfs*84	55539179.0	55539180.0	TT	GAT	ENSMUST00000021413.9:c.131_134AA>ATC	M45Sfs*84	AACR-H0266178	AACR-H0266178-M01-V01	AACR		False	False	False	False	False	21
NFKBIA	ENSG00000100906.6	ENST00000216797.5	chr14	6	-	True	35873699	35873700	-	C	ENST00000216797.5:c.151_152>G	E51Gfs*35	Frame_Shifting	E_1	INS	True	2	Class 2: This mutation can be modeled, but the effect may not be consistent.	0aa	3aa	Nfkbia	ENSMUSG00000021025.9	ENSMUST00000021413.9	chr12	6	-	INS	Frame_Shifting	E_1	55539160.0	55539161.0	-	C	ENSMUST00000021413.9:c.151_152>G	E51Gfs*78	55539160.0	55539161.0	-	C	ENSMUST00000021413.9:c.151_152>G	E51Gfs*78	AACR-H0266189	AACR-H0266189-M01-V01	AACR		False	False	False	False	False	3
NFKBIA	ENSG00000100906.6	ENST00000216797.5	chr14	6	-	True	35871686	35871687	-	T	ENST00000216797.5:c.819_820>A	L274Tfs*11	Frame_Shifting	E_5	INS	True	2	Class 2: This mutation can be modeled, but the effect may not be consistent.	68aa	19aa	Nfkbia	ENSMUSG00000021025.9	ENSMUST00000021413.9	chr12	6	-	INS	Frame_Shifting	E_5	55537268.0	55537269.0	-	T	ENSMUST00000021413.9:c.819_820>A	L274Tfs*13	55537268.0	55537269.0	-	T	ENSMUST00000021413.9:c.819_820>A	L274Tfs*13	AACR-H0288682	AACR-H0288682-M01-V01	AACR		False	False	False	False	False	87
NFKBIA	ENSG00000100906.6	ENST00000216797.5	chr14	6	-	True	35871642	35871643	-	CT	ENST00000216797.5:c.863_864>AG	S288Rfs*29	Frame_Shifting	E_5	INS	True	2	Class 2: This mutation can be modeled, but the effect may not be consistent.	83aa	5aa	Nfkbia	ENSMUSG00000021025.9	ENSMUST00000021413.9	chr12	6	-	INS	Frame_Shifting	E_5	55537224.0	55537225.0	-	CT	ENSMUST00000021413.9:c.863_864>AG	S288Rfs*26	55537224.0	55537225.0	-	CT	ENSMUST00000021413.9:c.863_864>AG	S288Rfs*26	AACR-H0288701	AACR-H0288701-M01-V01	AACR		False	False	False	False	False	88
NFKBIA	ENSG00000100906.6	ENST00000216797.5	chr14	6	-	True	35871257	35871258	-	A	ENST00000216797.5:c.915_916>T	D306*	Frame_Shifting	E_6	INS	True	2	Class 2: This mutation can be modeled, but the effect may not be consistent.	8aa	12aa	Nfkbia	ENSMUSG00000021025.9	ENSMUST00000021413.9	chr12	6	-	INS	Frame_Shifting	E_6	55536745.0	55536746.0	-	A	ENSMUST00000021413.9:c.906_907>T	D303*	55536745.0	55536746.0	-	A	ENSMUST00000021413.9:c.906_907>T	D303*	AACR-H0288709	AACR-H0288709-M01-V01	AACR		False	False	False	False	False	20
NFKBIA	ENSG00000100906.6	ENST00000216797.5	chr14	6	-	True	35871715	35871716	-	G	ENST00000216797.5:c.790_791>C	R264Pfs*21	Frame_Shifting	E_5	INS	True	2	Class 2: This mutation can be modeled, but the effect may not be consistent.	59aa	29aa	Nfkbia	ENSMUSG00000021025.9	ENSMUST00000021413.9	chr12	6	-	INS	Frame_Shifting	E_5	55537297.0	55537298.0	-	G	ENSMUST00000021413.9:c.790_791>C	R264Pfs*23	55537297.0	55537298.0	-	G	ENSMUST00000021413.9:c.790_791>C	R264Pfs*23	AACR-H0288868	AACR-H0288868-M01-V01	AACR		False	False	False	False	False	88
NFKBIA	ENSG00000100906.6	ENST00000216797.5	chr14	6	-	True	35871848	35871849	-	A	ENST00000216797.5:c.657_658>T	A220Cfs*12	Frame_Shifting	E_5	INS	True	2	Class 2: This mutation can be modeled, but the effect may not be consistent.	14aa	73aa	Nfkbia	ENSMUSG00000021025.9	ENSMUST00000021413.9	chr12	6	-	INS	Frame_Shifting	E_5	55537430.0	55537431.0	-	A	ENSMUST00000021413.9:c.657_658>T	A220Cfs*12	55537430.0	55537431.0	-	A	ENSMUST00000021413.9:c.657_658>T	A220Cfs*12	AACR-H0288882	AACR-H0288882-M01-V01	AACR		False	False	False	False	False	87
NFKBIA	ENSG00000100906.6	ENST00000216797.5	chr14	6	-	True	35871819	35871820	-	T	ENST00000216797.5:c.686_687>A	N229Kfs*3	Frame_Shifting	E_5	INS	True	2	Class 2: This mutation can be modeled, but the effect may not be consistent.	24aa	64aa	Nfkbia	ENSMUSG00000021025.9	ENSMUST00000021413.9	chr12	6	-	INS	Frame_Shifting	E_5	55537401.0	55537402.0	-	T	ENSMUST00000021413.9:c.686_687>A	N229Kfs*3	55537401.0	55537402.0	-	T	ENSMUST00000021413.9:c.686_687>A	N229Kfs*3	AACR-H0288896	AACR-H0288896-M01-V01	AACR		False	False	False	False	False	88
NFKBIA	ENSG00000100906.6	ENST00000216797.5	chr14	6	-	True	35871794	35871795	-	C	ENST00000216797.5:c.711_712>G	K238Efs*5	Frame_Shifting	E_5	INS	True	2	Class 2: This mutation can be modeled, but the effect may not be consistent.	32aa	55aa	Nfkbia	ENSMUSG00000021025.9	ENSMUST00000021413.9	chr12	6	-	INS	Frame_Shifting	E_5	55537376.0	55537377.0	-	C	ENSMUST00000021413.9:c.711_712>G	K238Efs*5	55537376.0	55537377.0	-	C	ENSMUST00000021413.9:c.711_712>G	K238Efs*5	AACR-H0288904	AACR-H0288904-M01-V01	AACR		False	False	False	False	False	87
NFKBIA	ENSG00000100906.6	ENST00000216797.5	chr14	6	-	True	35871793	35871794	-	TC	ENST00000216797.5:c.712_713>GA	K238Rfs*36	Frame_Shifting	E_5	INS	True	2	Class 2: This mutation can be modeled, but the effect may not be consistent.	33aa	55aa	Nfkbia	ENSMUSG00000021025.9	ENSMUST00000021413.9	chr12	6	-	INS	Frame_Shifting	E_5	55537375.0	55537376.0	-	TC	ENSMUST00000021413.9:c.712_713>GA	K238Rfs*10	55537375.0	55537376.0	-	TC	ENSMUST00000021413.9:c.712_713>GA	K238Rfs*10	AACR-H0288905	AACR-H0288905-M01-V01	AACR		False	False	False	False	False	88
NFKBIA	ENSG00000100906.6	ENST00000216797.5	chr14	6	-	True	35871788	35871789	-	ACACTTCA	ENST00000216797.5:c.717_718>TGAAGTGT	G240*	Frame_Shifting	E_5	INS	True	2	Class 2: This mutation can be modeled, but the effect may not be consistent.	34aa	53aa	Nfkbia	ENSMUSG00000021025.9	ENSMUST00000021413.9	chr12	6	-	INS	Frame_Shifting	E_5	55537370.0	55537371.0	-	ACACTTCA	ENSMUST00000021413.9:c.717_718>TGAAGTGT	G240*	55537370.0	55537371.0	-	ACACTTCA	ENSMUST00000021413.9:c.717_718>TGAAGTGT	G240*	AACR-H0288907	AACR-H0288907-M01-V01	AACR		False	False	False	False	False	87
NFKBIA	ENSG00000100906.6	ENST00000216797.5	chr14	6	-	True	35873369	35873370	-	G	ENST00000216797.5:c.227+254_255>C		Non_Coding,I	I_1	INS	True	2	Class 2: This mutation can be modeled, but the effect may not be consistent.	1nt	2nt	Nfkbia	ENSMUSG00000021025.9	ENSMUST00000021413.9	chr12	6	-	INS	3'	-3	55536435.0	55536436.0	-	G	ENSMUST00000021413.9:c.942+274_275>C		55536435.0	55536436.0	-	G	ENSMUST00000021413.9:c.942+274_275>C		CLINVAR-H1558702	CLINVAR-H1558702-M01-V01	CLINVAR	1244736.0	False	False	False	False	False	3
NFKBIA	ENSG00000100906.6	ENST00000216797.5	chr14	6	-	True	35871075	35871076	-	AA	ENST00000216797.5:c.143_144>TT		Non_Coding,3		INS	False	4	Class 4: Mutated sequences are not identical.	0aa	0aa	Nfkbia	ENSMUSG00000021025.9	ENSMUST00000021413.9	chr12	6	-																AACR-H0034129		AACR		False	False	False	False	False	0
NFKBIA	ENSG00000100906.6	ENST00000216797.5	chr14	6	-	True	35872948	35872949	-	G	ENST00000216797.5:c.283_284>C	R95Pfs*34	Frame_Shifting	E_2	INS	False	4	Class 4: Mutated sequences are not identical.	0aa	0aa	Nfkbia	ENSMUSG00000021025.9	ENSMUST00000021413.9	chr12	6	-																AACR-H0265973		AACR		False	False	False	False	False	0
NFKBIA	ENSG00000100906.6	ENST00000216797.5	chr14	6	-	True	35871075	35871076	-	AA	ENST00000216797.5:c.143_144>TT		Non_Coding,3		INS	False	4	Class 4: Mutated sequences are not identical.	0aa	0aa	Nfkbia	ENSMUSG00000021025.9	ENSMUST00000021413.9	chr12	6	-																CLINVAR-H1558542		CLINVAR	313104.0	False	False	False	False	False	0
NFKBIA	ENSG00000100906.6	ENST00000216797.5	chr14	6	-	True	35871280	35871281	-	A	ENST00000216797.5:c.907-14_15>T		Non_Coding,I	I_5	INS	False	4	Class 4: Mutated sequences are not identical.	0aa	0aa	Nfkbia	ENSMUSG00000021025.9	ENSMUST00000021413.9	chr12	6	-																CLINVAR-H1558559		CLINVAR	1562992.0	False	False	False	False	False	0
NFKBIA	ENSG00000100906.6	ENST00000216797.5	chr14	6	-	True	35871595	35871596	-	TCACCTCGTCCTCTGTGAACTCCGTGAACTCTGACTCTGTGTCAT	ENST00000216797.5:c.906+4_5>ATGACACAGAGTCAGAGTTCACGGAGTTCACAGAGGACGAGGTGA		Non_Coding,I	I_5	INS	False	4	Class 4: Mutated sequences are not identical.	0aa	0aa	Nfkbia	ENSMUSG00000021025.9	ENSMUST00000021413.9	chr12	6	-																CLINVAR-H1558564		CLINVAR	636812.0	False	False	False	False	False	0
NFKBIA	ENSG00000100906.6	ENST00000216797.5	chr14	6	-	True	35873929	35873930	-	GGCGGGAC	ENST00000216797.5:c.23_24>GTCCCGCC		Non_Coding,5		INS	False	4	Class 4: Mutated sequences are not identical.	0aa	0aa	Nfkbia	ENSMUSG00000021025.9	ENSMUST00000021413.9	chr12	6	-																CLINVAR-H1558766		CLINVAR	313120.0	False	False	False	False	False	0
NFKBIA	ENSG00000100906.6	ENST00000216797.5	chr14	6	-	True	35873733	35873736	CGTC	AGTG	ENST00000216797.5:c.115_118GACG>CACT	D39_E40delinsH*	Nonsense	E_1	ONP	True	0	Class 0: This mutation can be originally modeled.	12aa	9aa	Nfkbia	ENSMUSG00000021025.9	ENSMUST00000021413.9	chr12	6	-	ONP	Nonsense	E_1	55539194.0	55539197.0	CGTC	AGTG	ENSMUST00000021413.9:c.115_118GACG>CACT	D39_E40delinsH*	55539194.0	55539197.0	CGTC	AGTG	ENSMUST00000021413.9:c.115_118GACG>CACT	D39_E40delinsH*	AACR-H0266101	AACR-H0266101-M01-V01	AACR		False	False	False	False	False	21
NFKBIA	ENSG00000100906.6	ENST00000216797.5	chr14	6	-	True	35872059	35872059	G	A	ENST00000216797.5:c.554C>T	T185M	Missense	E_4	SNP	True	0	Class 0: This mutation can be originally modeled.	7aa	11aa	Nfkbia	ENSMUSG00000021025.9	ENSMUST00000021413.9	chr12	6	-	SNP	Missense	E_4	55537638.0	55537638.0	G	A	ENSMUST00000021413.9:c.554C>T	T185M	55537638.0	55537638.0	G	A	ENSMUST00000021413.9:c.554C>T	T185M	AACR-H0005054	AACR-H0005054-M01-V01	AACR		False	False	False	False	False	18
NFKBIA	ENSG00000100906.6	ENST00000216797.5	chr14	6	-	True	35873672	35873672	G	A	ENST00000216797.5:c.179C>T	P60L	Missense	E_1	SNP	True	0	Class 0: This mutation can be originally modeled.	0aa	0aa	Nfkbia	ENSMUSG00000021025.9	ENSMUST00000021413.9	chr12	6	-	SNP	Missense	E_1	55539133.0	55539133.0	G	A	ENSMUST00000021413.9:c.179C>T	P60L	55539133.0	55539133.0	G	A	ENSMUST00000021413.9:c.179C>T	P60L	AACR-H0008812	AACR-H0008812-M01-V01	AACR		False	False	False	False	False	0
NFKBIA	ENSG00000100906.6	ENST00000216797.5	chr14	6	-	True	35873760	35873760	C	T	ENST00000216797.5:c.91G>A	D31N	Missense	E_1	SNP	True	0	Class 0: This mutation can be originally modeled.	4aa	18aa	Nfkbia	ENSMUSG00000021025.9	ENSMUST00000021413.9	chr12	6	-	SNP	Missense	E_1	55539221.0	55539221.0	C	T	ENSMUST00000021413.9:c.91G>A	D31N	55539221.0	55539221.0	C	T	ENSMUST00000021413.9:c.91G>A	D31N	AACR-H0009375	AACR-H0009375-M01-V01	AACR		False	False	False	False	False	22
NFKBIA	ENSG00000100906.6	ENST00000216797.5	chr14	6	-	True	35872535	35872535	T	C	ENST00000216797.5:c.368A>G	Q123R	Missense	E_3	SNP	True	0	Class 0: This mutation can be originally modeled.	27aa	1aa	Nfkbia	ENSMUSG00000021025.9	ENSMUST00000021413.9	chr12	6	-	SNP	Missense	E_3	55538084.0	55538084.0	T	C	ENSMUST00000021413.9:c.368A>G	Q123R	55538084.0	55538084.0	T	C	ENSMUST00000021413.9:c.368A>G	Q123R	AACR-H0015687	AACR-H0015687-M01-V01	AACR		False	False	False	False	False	28
NFKBIA	ENSG00000100906.6	ENST00000216797.5	chr14	6	-	True	35871715	35871715	C	T	ENST00000216797.5:c.791G>A	R264Q	Missense	E_5	SNP	True	0	Class 0: This mutation can be originally modeled.	59aa	29aa	Nfkbia	ENSMUSG00000021025.9	ENSMUST00000021413.9	chr12	6	-	SNP	Missense	E_5	55537297.0	55537297.0	C	T	ENSMUST00000021413.9:c.791G>A	R264Q	55537297.0	55537297.0	C	T	ENSMUST00000021413.9:c.791G>A	R264Q	AACR-H0020280	AACR-H0020280-M01-V01	AACR		False	False	False	False	False	88
NFKBIA	ENSG00000100906.6	ENST00000216797.5	chr14	6	-	True	35872933	35872933	T	C	ENST00000216797.5:c.299A>G	D100G	Missense	E_2	SNP	True	0	Class 0: This mutation can be originally modeled.	4aa	24aa	Nfkbia	ENSMUSG00000021025.9	ENSMUST00000021413.9	chr12	6	-	SNP	Missense	E_2	55538492.0	55538492.0	T	C	ENSMUST00000021413.9:c.299A>G	D100G	55538492.0	55538492.0	T	C	ENSMUST00000021413.9:c.299A>G	D100G	AACR-H0020557	AACR-H0020557-M01-V01	AACR		False	False	False	False	False	28
NFKBIA	ENSG00000100906.6	ENST00000216797.5	chr14	6	-	True	35871748	35871748	G	A	ENST00000216797.5:c.758C>T	P253L	Missense	E_5	SNP	True	0	Class 0: This mutation can be originally modeled.	48aa	40aa	Nfkbia	ENSMUSG00000021025.9	ENSMUST00000021413.9	chr12	6	-	SNP	Missense	E_5	55537330.0	55537330.0	G	A	ENSMUST00000021413.9:c.758C>T	P253L	55537330.0	55537330.0	G	A	ENSMUST00000021413.9:c.758C>T	P253L	AACR-H0020690	AACR-H0020690-M01-V01	AACR		False	False	False	False	False	88
NFKBIA	ENSG00000100906.6	ENST00000216797.5	chr14	6	-	True	35871728	35871728	G	A	ENST00000216797.5:c.778C>T	R260C	Missense	E_5	SNP	True	0	Class 0: This mutation can be originally modeled.	55aa	33aa	Nfkbia	ENSMUSG00000021025.9	ENSMUST00000021413.9	chr12	6	-	SNP	Missense	E_5	55537310.0	55537310.0	G	A	ENSMUST00000021413.9:c.778C>T	R260C	55537310.0	55537310.0	G	A	ENSMUST00000021413.9:c.778C>T	R260C	AACR-H0024368	AACR-H0024368-M01-V01	AACR		False	False	False	False	False	88
NFKBIA	ENSG00000100906.6	ENST00000216797.5	chr14	6	-	True	35871602	35871602	C	T	ENST00000216797.5:c.904G>A	E302K	Missense	E_5	SNP	True	0	Class 0: This mutation can be originally modeled.	5aa	16aa	Nfkbia	ENSMUSG00000021025.9	ENSMUST00000021413.9	chr12	6	-	SNP	Missense	E_5	55537193.0	55537193.0	C	T	ENSMUST00000021413.9:c.895G>A	E299K	55537193.0	55537193.0	C	T	ENSMUST00000021413.9:c.895G>A	E299K	AACR-H0024380	AACR-H0024380-M01-V01	AACR		False	False	False	False	False	21
NFKBIA	ENSG00000100906.6	ENST00000216797.5	chr14	6	-	True	35871640	35871640	T	C	ENST00000216797.5:c.866A>G	Y289C	Missense	E_5	SNP	True	0	Class 0: This mutation can be originally modeled.	84aa	4aa	Nfkbia	ENSMUSG00000021025.9	ENSMUST00000021413.9	chr12	6	-	SNP	Missense	E_5	55537222.0	55537222.0	T	C	ENSMUST00000021413.9:c.866A>G	Y289C	55537222.0	55537222.0	T	C	ENSMUST00000021413.9:c.866A>G	Y289C	AACR-H0024391	AACR-H0024391-M01-V01	AACR		False	False	False	False	False	88
NFKBIA	ENSG00000100906.6	ENST00000216797.5	chr14	6	-	True	35872906	35872906	T	C	ENST00000216797.5:c.326A>G	N109S	Missense	E_2	SNP	True	0	Class 0: This mutation can be originally modeled.	13aa	15aa	Nfkbia	ENSMUSG00000021025.9	ENSMUST00000021413.9	chr12	6	-	SNP	Missense	E_2	55538465.0	55538465.0	T	C	ENSMUST00000021413.9:c.326A>G	N109S	55538465.0	55538465.0	T	C	ENSMUST00000021413.9:c.326A>G	N109S	AACR-H0024712	AACR-H0024712-M01-V01	AACR		False	False	False	False	False	28
NFKBIA	ENSG00000100906.6	ENST00000216797.5	chr14	6	-	True	35873759	35873759	T	C	ENST00000216797.5:c.92A>G	D31G	Missense	E_1	SNP	True	0	Class 0: This mutation can be originally modeled.	4aa	18aa	Nfkbia	ENSMUSG00000021025.9	ENSMUST00000021413.9	chr12	6	-	SNP	Missense	E_1	55539220.0	55539220.0	T	C	ENSMUST00000021413.9:c.92A>G	D31G	55539220.0	55539220.0	T	C	ENSMUST00000021413.9:c.92A>G	D31G	AACR-H0033387	AACR-H0033387-M01-V01	AACR		False	False	False	False	False	22
NFKBIA	ENSG00000100906.6	ENST00000216797.5	chr14	6	-	True	35872989	35872989	G	A	ENST00000216797.5:c.243C>T	A81delinsA	Silent	E_2	SNP	True	0	Class 0: This mutation can be originally modeled.	17aa	6aa	Nfkbia	ENSMUSG00000021025.9	ENSMUST00000021413.9	chr12	6	-	SNP	Silent	E_2	55538548.0	55538548.0	T	A	ENSMUST00000021413.9:c.243A>T	A81delinsA	55538548.0	55538548.0	T	A	ENSMUST00000021413.9:c.243A>T	A81delinsA	AACR-H0033406	AACR-H0033406-M01-V01	AACR		False	False	False	False	False	23
NFKBIA	ENSG00000100906.6	ENST00000216797.5	chr14	6	-	True	35873649	35873649	G	A	ENST00000216797.5:c.202C>T	Q68*	Nonsense	E_1	SNP	True	0	Class 0: This mutation can be originally modeled.	4aa	19aa	Nfkbia	ENSMUSG00000021025.9	ENSMUST00000021413.9	chr12	6	-	SNP	Nonsense	E_1	55539110.0	55539110.0	G	A	ENSMUST00000021413.9:c.202C>T	Q68*	55539110.0	55539110.0	G	A	ENSMUST00000021413.9:c.202C>T	Q68*	AACR-H0033415	AACR-H0033415-M01-V01	AACR		False	False	False	False	False	23
NFKBIA	ENSG00000100906.6	ENST00000216797.5	chr14	6	-	True	35872018	35872018	C	G	ENST00000216797.5:c.595G>C	V199L	Missense	E_4	SNP	True	0	Class 0: This mutation can be originally modeled.	1aa	1aa	Nfkbia	ENSMUSG00000021025.9	ENSMUST00000021413.9	chr12	6	-	SNP	Missense	E_4	55537597.0	55537597.0	C	G	ENSMUST00000021413.9:c.595G>C	V199L	55537597.0	55537597.0	C	G	ENSMUST00000021413.9:c.595G>C	V199L	AACR-H0034161	AACR-H0034161-M01-V01	AACR		False	False	False	False	False	2
NFKBIA	ENSG00000100906.6	ENST00000216797.5	chr14	6	-	True	35871229	35871229	A	C	ENST00000216797.5:c.944T>G	L315R	Missense	E_6	SNP	True	0	Class 0: This mutation can be originally modeled.	18aa	3aa	Nfkbia	ENSMUSG00000021025.9	ENSMUST00000021413.9	chr12	6	-	SNP	Missense	E_6	55536717.0	55536717.0	A	C	ENSMUST00000021413.9:c.935T>G	L312R	55536717.0	55536717.0	A	C	ENSMUST00000021413.9:c.935T>G	L312R	AACR-H0037305	AACR-H0037305-M01-V01	AACR		False	False	False	False	False	21
NFKBIA	ENSG00000100906.6	ENST00000216797.5	chr14	6	-	True	35871660	35871660	C	G	ENST00000216797.5:c.846G>C	E282D	Missense	E_5	SNP	True	0	Class 0: This mutation can be originally modeled.	77aa	11aa	Nfkbia	ENSMUSG00000021025.9	ENSMUST00000021413.9	chr12	6	-	SNP	Missense	E_5	55537242.0	55537242.0	C	G	ENSMUST00000021413.9:c.846G>C	E282D	55537242.0	55537242.0	C	G	ENSMUST00000021413.9:c.846G>C	E282D	AACR-H0037456	AACR-H0037456-M01-V01	AACR		False	False	False	False	False	88
NFKBIA	ENSG00000100906.6	ENST00000216797.5	chr14	6	-	True	35872475	35872475	C	G	ENST00000216797.5:c.428G>C	R143P	Missense	E_3	SNP	True	0	Class 0: This mutation can be originally modeled.	10aa	17aa	Nfkbia	ENSMUSG00000021025.9	ENSMUST00000021413.9	chr12	6	-	SNP	Missense	E_3	55538024.0	55538024.0	C	G	ENSMUST00000021413.9:c.428G>C	R143P	55538024.0	55538024.0	C	G	ENSMUST00000021413.9:c.428G>C	R143P	AACR-H0044586	AACR-H0044586-M01-V01	AACR		False	False	False	False	False	27
NFKBIA	ENSG00000100906.6	ENST00000216797.5	chr14	6	-	True	35871782	35871782	C	T	ENST00000216797.5:c.724G>A	D242N	Missense	E_5	SNP	True	0	Class 0: This mutation can be originally modeled.	37aa	51aa	Nfkbia	ENSMUSG00000021025.9	ENSMUST00000021413.9	chr12	6	-	SNP	Missense	E_5	55537364.0	55537364.0	C	T	ENSMUST00000021413.9:c.724G>A	D242N	55537364.0	55537364.0	C	T	ENSMUST00000021413.9:c.724G>A	D242N	AACR-H0044698	AACR-H0044698-M01-V01	AACR		False	False	False	False	False	88
NFKBIA	ENSG00000100906.6	ENST00000216797.5	chr14	6	-	True	35872466	35872466	G	A	ENST00000216797.5:c.437C>T	T146I	Missense	E_3	SNP	True	0	Class 0: This mutation can be originally modeled.	13aa	14aa	Nfkbia	ENSMUSG00000021025.9	ENSMUST00000021413.9	chr12	6	-	SNP	Missense	E_3	55538015.0	55538015.0	G	A	ENSMUST00000021413.9:c.437C>T	T146I	55538015.0	55538015.0	G	A	ENSMUST00000021413.9:c.437C>T	T146I	AACR-H0044790	AACR-H0044790-M01-V01	AACR		False	False	False	False	False	27
NFKBIA	ENSG00000100906.6	ENST00000216797.5	chr14	6	-	True	35873733	35873733	C	T	ENST00000216797.5:c.118G>A	E40K	Missense	E_1	SNP	True	0	Class 0: This mutation can be originally modeled.	13aa	9aa	Nfkbia	ENSMUSG00000021025.9	ENSMUST00000021413.9	chr12	6	-	SNP	Missense	E_1	55539194.0	55539194.0	C	T	ENSMUST00000021413.9:c.118G>A	E40K	55539194.0	55539194.0	C	T	ENSMUST00000021413.9:c.118G>A	E40K	AACR-H0045061	AACR-H0045061-M01-V01	AACR		False	False	False	False	False	22
NFKBIA	ENSG00000100906.6	ENST00000216797.5	chr14	6	-	True	35873657	35873657	G	A	ENST00000216797.5:c.194C>T	P65L	Missense	E_1	SNP	True	0	Class 0: This mutation can be originally modeled.	1aa	22aa	Nfkbia	ENSMUSG00000021025.9	ENSMUST00000021413.9	chr12	6	-	SNP	Missense	E_1	55539118.0	55539118.0	G	A	ENSMUST00000021413.9:c.194C>T	P65L	55539118.0	55539118.0	G	A	ENSMUST00000021413.9:c.194C>T	P65L	AACR-H0051668	AACR-H0051668-M01-V01	AACR		False	False	False	False	False	23
NFKBIA	ENSG00000100906.6	ENST00000216797.5	chr14	6	-	True	35873653	35873653	C	T	ENST00000216797.5:c.198G>A	W66*	Nonsense	E_1	SNP	True	0	Class 0: This mutation can be originally modeled.	2aa	21aa	Nfkbia	ENSMUSG00000021025.9	ENSMUST00000021413.9	chr12	6	-	SNP	Nonsense	E_1	55539114.0	55539114.0	C	T	ENSMUST00000021413.9:c.198G>A	W66*	55539114.0	55539114.0	C	T	ENSMUST00000021413.9:c.198G>A	W66*	AACR-H0051671	AACR-H0051671-M01-V01	AACR		False	False	False	False	False	23
NFKBIA	ENSG00000100906.6	ENST00000216797.5	chr14	6	-	True	35873740	35873740	C	T	ENST00000216797.5:c.111G>A	M37I	Missense	E_1	SNP	True	0	Class 0: This mutation can be originally modeled.	10aa	12aa	Nfkbia	ENSMUSG00000021025.9	ENSMUST00000021413.9	chr12	6	-	SNP	Missense	E_1	55539201.0	55539201.0	C	T	ENSMUST00000021413.9:c.111G>A	M37I	55539201.0	55539201.0	C	T	ENSMUST00000021413.9:c.111G>A	M37I	AACR-H0051689	AACR-H0051689-M01-V01	AACR		False	False	False	False	False	22
NFKBIA	ENSG00000100906.6	ENST00000216797.5	chr14	6	-	True	35873760	35873760	C	A	ENST00000216797.5:c.91G>T	D31Y	Missense	E_1	SNP	True	0	Class 0: This mutation can be originally modeled.	4aa	18aa	Nfkbia	ENSMUSG00000021025.9	ENSMUST00000021413.9	chr12	6	-	SNP	Missense	E_1	55539221.0	55539221.0	C	A	ENSMUST00000021413.9:c.91G>T	D31Y	55539221.0	55539221.0	C	A	ENSMUST00000021413.9:c.91G>T	D31Y	AACR-H0051723	AACR-H0051723-M01-V01	AACR		False	False	False	False	False	22
NFKBIA	ENSG00000100906.6	ENST00000216797.5	chr14	6	-	True	35873756	35873756	C	T	ENST00000216797.5:c.95G>A	S32N	Missense	E_1	SNP	True	0	Class 0: This mutation can be originally modeled.	5aa	17aa	Nfkbia	ENSMUSG00000021025.9	ENSMUST00000021413.9	chr12	6	-	SNP	Missense	E_1	55539217.0	55539217.0	C	T	ENSMUST00000021413.9:c.95G>A	S32N	55539217.0	55539217.0	C	T	ENSMUST00000021413.9:c.95G>A	S32N	AACR-H0051726	AACR-H0051726-M01-V01	AACR		False	False	False	False	False	22
NFKBIA	ENSG00000100906.6	ENST00000216797.5	chr14	6	-	True	35873724	35873724	C	G	ENST00000216797.5:c.127G>C	E43Q	Missense	E_1	SNP	True	0	Class 0: This mutation can be originally modeled.	16aa	6aa	Nfkbia	ENSMUSG00000021025.9	ENSMUST00000021413.9	chr12	6	-	SNP	Missense	E_1	55539185.0	55539185.0	C	G	ENSMUST00000021413.9:c.127G>C	E43Q	55539185.0	55539185.0	C	G	ENSMUST00000021413.9:c.127G>C	E43Q	AACR-H0051774	AACR-H0051774-M01-V01	AACR		False	False	False	False	False	22
NFKBIA	ENSG00000100906.6	ENST00000216797.5	chr14	6	-	True	35873721	35873721	G	A	ENST00000216797.5:c.130C>T	Q44*	Nonsense	E_1	SNP	True	0	Class 0: This mutation can be originally modeled.	17aa	5aa	Nfkbia	ENSMUSG00000021025.9	ENSMUST00000021413.9	chr12	6	-	SNP	Nonsense	E_1	55539182.0	55539182.0	G	A	ENSMUST00000021413.9:c.130C>T	Q44*	55539182.0	55539182.0	G	A	ENSMUST00000021413.9:c.130C>T	Q44*	AACR-H0051775	AACR-H0051775-M01-V01	AACR		False	False	False	False	False	22
NFKBIA	ENSG00000100906.6	ENST00000216797.5	chr14	6	-	True	35872936	35872936	C	T	ENST00000216797.5:c.296G>A	G99E	Missense	E_2	SNP	True	0	Class 0: This mutation can be originally modeled.	3aa	25aa	Nfkbia	ENSMUSG00000021025.9	ENSMUST00000021413.9	chr12	6	-	SNP	Missense	E_2	55538495.0	55538495.0	C	T	ENSMUST00000021413.9:c.296G>A	G99E	55538495.0	55538495.0	C	T	ENSMUST00000021413.9:c.296G>A	G99E	AACR-H0051813	AACR-H0051813-M01-V01	AACR		False	False	False	False	False	28
NFKBIA	ENSG00000100906.6	ENST00000216797.5	chr14	6	-	True	35872562	35872562	G	A	ENST00000216797.5:c.341C>T	P114L	Missense	E_3	SNP	True	0	Class 0: This mutation can be originally modeled.	18aa	10aa	Nfkbia	ENSMUSG00000021025.9	ENSMUST00000021413.9	chr12	6	-	SNP	Missense	E_3	55538111.0	55538111.0	G	A	ENSMUST00000021413.9:c.341C>T	P114L	55538111.0	55538111.0	G	A	ENSMUST00000021413.9:c.341C>T	P114L	AACR-H0051844	AACR-H0051844-M01-V01	AACR		False	False	False	False	False	28
NFKBIA	ENSG00000100906.6	ENST00000216797.5	chr14	6	-	True	35873807	35873807	C	T	ENST00000216797.5:c.44G>A	G15D	Missense	E_1	SNP	True	0	Class 0: This mutation can be originally modeled.	4aa	9aa	Nfkbia	ENSMUSG00000021025.9	ENSMUST00000021413.9	chr12	6	-	SNP	Missense	E_1	55539268.0	55539268.0	C	T	ENSMUST00000021413.9:c.44G>A	G15D	55539268.0	55539268.0	C	T	ENSMUST00000021413.9:c.44G>A	G15D	AACR-H0052293	AACR-H0052293-M01-V01	AACR		False	False	False	False	False	13
NFKBIA	ENSG00000100906.6	ENST00000216797.5	chr14	6	-	True	35871232	35871232	C	T	ENST00000216797.5:c.941G>A	R314H	Missense	E_6	SNP	True	0	Class 0: This mutation can be originally modeled.	17aa	4aa	Nfkbia	ENSMUSG00000021025.9	ENSMUST00000021413.9	chr12	6	-	SNP	Missense	E_6	55536720.0	55536720.0	C	T	ENSMUST00000021413.9:c.932G>A	R311H	55536720.0	55536720.0	C	T	ENSMUST00000021413.9:c.932G>A	R311H	AACR-H0052417	AACR-H0052417-M01-V01	AACR		False	False	False	False	False	21
NFKBIA	ENSG00000100906.6	ENST00000216797.5	chr14	6	-	True	35873631	35873631	C	T	ENST00000216797.5:c.220G>A	G74R	Missense	E_1	SNP	True	0	Class 0: This mutation can be originally modeled.	10aa	13aa	Nfkbia	ENSMUSG00000021025.9	ENSMUST00000021413.9	chr12	6	-	SNP	Missense	E_1	55539092.0	55539092.0	C	T	ENSMUST00000021413.9:c.220G>A	G74R	55539092.0	55539092.0	C	T	ENSMUST00000021413.9:c.220G>A	G74R	AACR-H0104903	AACR-H0104903-M01-V01	AACR		False	False	False	False	False	23
NFKBIA	ENSG00000100906.6	ENST00000216797.5	chr14	6	-	True	35873773	35873773	C	T	ENST00000216797.5:c.78G>A	L26delinsL	Silent	E_1	SNP	True	0	Class 0: This mutation can be originally modeled.	0aa	0aa	Nfkbia	ENSMUSG00000021025.9	ENSMUST00000021413.9	chr12	6	-	SNP	Silent	E_1	55539237.0	55539237.0	C	T	ENSMUST00000021413.9:c.75G>A	L25delinsL	55539237.0	55539237.0	C	T	ENSMUST00000021413.9:c.75G>A	L25delinsL	AACR-H0105455	AACR-H0105455-M01-V01	AACR		False	False	False	False	False	0
NFKBIA	ENSG00000100906.6	ENST00000216797.5	chr14	6	-	True	35873799	35873799	C	T	ENST00000216797.5:c.52G>A	D18N	Missense	E_1	SNP	True	0	Class 0: This mutation can be originally modeled.	7aa	6aa	Nfkbia	ENSMUSG00000021025.9	ENSMUST00000021413.9	chr12	6	-	SNP	Missense	E_1	55539260.0	55539260.0	C	T	ENSMUST00000021413.9:c.52G>A	D18N	55539260.0	55539260.0	C	T	ENSMUST00000021413.9:c.52G>A	D18N	AACR-H0105489	AACR-H0105489-M01-V01	AACR		False	False	False	False	False	13
NFKBIA	ENSG00000100906.6	ENST00000216797.5	chr14	6	-	True	35873760	35873760	C	G	ENST00000216797.5:c.91G>C	D31H	Missense	E_1	SNP	True	0	Class 0: This mutation can be originally modeled.	4aa	18aa	Nfkbia	ENSMUSG00000021025.9	ENSMUST00000021413.9	chr12	6	-	SNP	Missense	E_1	55539221.0	55539221.0	C	G	ENSMUST00000021413.9:c.91G>C	D31H	55539221.0	55539221.0	C	G	ENSMUST00000021413.9:c.91G>C	D31H	AACR-H0105570	AACR-H0105570-M01-V01	AACR		False	False	False	False	False	22
NFKBIA	ENSG00000100906.6	ENST00000216797.5	chr14	6	-	True	35873811	35873811	C	T	ENST00000216797.5:c.40G>A	E14K	Missense	E_1	SNP	True	0	Class 0: This mutation can be originally modeled.	3aa	10aa	Nfkbia	ENSMUSG00000021025.9	ENSMUST00000021413.9	chr12	6	-	SNP	Missense	E_1	55539272.0	55539272.0	C	T	ENSMUST00000021413.9:c.40G>A	E14K	55539272.0	55539272.0	C	T	ENSMUST00000021413.9:c.40G>A	E14K	AACR-H0105740	AACR-H0105740-M01-V01	AACR		False	False	False	False	False	13
NFKBIA	ENSG00000100906.6	ENST00000216797.5	chr14	6	-	True	35873710	35873710	C	T	ENST00000216797.5:c.141G>A	K47delinsK	Silent	E_1	SNP	True	0	Class 0: This mutation can be originally modeled.	20aa	2aa	Nfkbia	ENSMUSG00000021025.9	ENSMUST00000021413.9	chr12	6	-	SNP	Silent	E_1	55539171.0	55539171.0	C	T	ENSMUST00000021413.9:c.141G>A	K47delinsK	55539171.0	55539171.0	C	T	ENSMUST00000021413.9:c.141G>A	K47delinsK	AACR-H0105842	AACR-H0105842-M01-V01	AACR		False	False	False	False	False	22
NFKBIA	ENSG00000100906.6	ENST00000216797.5	chr14	6	-	True	35873744	35873744	G	A	ENST00000216797.5:c.107C>T	S36F	Missense	E_1	SNP	True	0	Class 0: This mutation can be originally modeled.	9aa	13aa	Nfkbia	ENSMUSG00000021025.9	ENSMUST00000021413.9	chr12	6	-	SNP	Missense	E_1	55539205.0	55539205.0	G	A	ENSMUST00000021413.9:c.107C>T	S36F	55539205.0	55539205.0	G	A	ENSMUST00000021413.9:c.107C>T	S36F	AACR-H0105951	AACR-H0105951-M01-V01	AACR		False	False	False	False	False	22
NFKBIA	ENSG00000100906.6	ENST00000216797.5	chr14	6	-	True	35872041	35872041	G	A	ENST00000216797.5:c.572C>T	S191F	Missense	E_4	SNP	True	0	Class 0: This mutation can be originally modeled.	13aa	5aa	Nfkbia	ENSMUSG00000021025.9	ENSMUST00000021413.9	chr12	6	-	SNP	Missense	E_4	55537620.0	55537620.0	G	A	ENSMUST00000021413.9:c.572C>T	S191F	55537620.0	55537620.0	G	A	ENSMUST00000021413.9:c.572C>T	S191F	AACR-H0106086	AACR-H0106086-M01-V01	AACR		False	False	False	False	False	18
NFKBIA	ENSG00000100906.6	ENST00000216797.5	chr14	6	-	True	35871266	35871266	G	C	ENST00000216797.5:c.907C>G	L303V	Missense	E_6	SNP	True	0	Class 0: This mutation can be originally modeled.	6aa	15aa	Nfkbia	ENSMUSG00000021025.9	ENSMUST00000021413.9	chr12	6	-	SNP	Missense	E_6	55536754.0	55536754.0	G	C	ENSMUST00000021413.9:c.898C>G	L300V	55536754.0	55536754.0	G	C	ENSMUST00000021413.9:c.898C>G	L300V	AACR-H0106091	AACR-H0106091-M01-V01	AACR		False	False	False	False	False	21
NFKBIA	ENSG00000100906.6	ENST00000216797.5	chr14	6	-	True	35872029	35872029	T	C	ENST00000216797.5:c.584A>G	Y195C	Missense	E_4	SNP	True	0	Class 0: This mutation can be originally modeled.	17aa	1aa	Nfkbia	ENSMUSG00000021025.9	ENSMUST00000021413.9	chr12	6	-	SNP	Missense	E_4	55537608.0	55537608.0	T	C	ENSMUST00000021413.9:c.584A>G	Y195C	55537608.0	55537608.0	T	C	ENSMUST00000021413.9:c.584A>G	Y195C	AACR-H0106102	AACR-H0106102-M01-V01	AACR		False	False	False	False	False	18
NFKBIA	ENSG00000100906.6	ENST00000216797.5	chr14	6	-	True	35872032	35872032	C	G	ENST00000216797.5:c.581G>C	G194A	Missense	E_4	SNP	True	0	Class 0: This mutation can be originally modeled.	16aa	2aa	Nfkbia	ENSMUSG00000021025.9	ENSMUST00000021413.9	chr12	6	-	SNP	Missense	E_4	55537611.0	55537611.0	C	G	ENSMUST00000021413.9:c.581G>C	G194A	55537611.0	55537611.0	C	G	ENSMUST00000021413.9:c.581G>C	G194A	AACR-H0106106	AACR-H0106106-M01-V01	AACR		False	False	False	False	False	18
NFKBIA	ENSG00000100906.6	ENST00000216797.5	chr14	6	-	True	35871996	35871996	C	T	ENST00000216797.5:c.617G>A	G206D	Missense	E_4	SNP	True	0	Class 0: This mutation can be originally modeled.	1aa	87aa	Nfkbia	ENSMUSG00000021025.9	ENSMUST00000021413.9	chr12	6	-	SNP	Missense	E_4	55537575.0	55537575.0	C	T	ENSMUST00000021413.9:c.617G>A	G206D	55537575.0	55537575.0	C	T	ENSMUST00000021413.9:c.617G>A	G206D	AACR-H0106184	AACR-H0106184-M01-V01	AACR		False	False	False	False	False	88
NFKBIA	ENSG00000100906.6	ENST00000216797.5	chr14	6	-	True	35872368	35872368	T	C	ENST00000216797.5:c.535A>G	T179A	Missense	E_3	SNP	True	0	Class 0: This mutation can be originally modeled.	1aa	17aa	Nfkbia	ENSMUSG00000021025.9	ENSMUST00000021413.9	chr12	6	-	SNP	Missense	E_3	55537917.0	55537917.0	T	C	ENSMUST00000021413.9:c.535A>G	T179A	55537917.0	55537917.0	T	C	ENSMUST00000021413.9:c.535A>G	T179A	AACR-H0106240	AACR-H0106240-M01-V01	AACR		False	False	False	False	False	18
NFKBIA	ENSG00000100906.6	ENST00000216797.5	chr14	6	-	True	35872364	35872364	T	G	ENST00000216797.5:c.539A>C	N180T	Missense	E_3	SNP	True	0	Class 0: This mutation can be originally modeled.	2aa	16aa	Nfkbia	ENSMUSG00000021025.9	ENSMUST00000021413.9	chr12	6	-	SNP	Missense	E_3	55537913.0	55537913.0	T	G	ENSMUST00000021413.9:c.539A>C	N180T	55537913.0	55537913.0	T	G	ENSMUST00000021413.9:c.539A>C	N180T	AACR-H0106267	AACR-H0106267-M01-V01	AACR		False	False	False	False	False	18
NFKBIA	ENSG00000100906.6	ENST00000216797.5	chr14	6	-	True	35871824	35871824	G	C	ENST00000216797.5:c.682C>G	Q228E	Missense	E_5	SNP	True	0	Class 0: This mutation can be originally modeled.	23aa	65aa	Nfkbia	ENSMUSG00000021025.9	ENSMUST00000021413.9	chr12	6	-	SNP	Missense	E_5	55537406.0	55537406.0	G	C	ENSMUST00000021413.9:c.682C>G	Q228E	55537406.0	55537406.0	G	C	ENSMUST00000021413.9:c.682C>G	Q228E	AACR-H0106412	AACR-H0106412-M01-V01	AACR		False	False	False	False	False	88
NFKBIA	ENSG00000100906.6	ENST00000216797.5	chr14	6	-	True	35871839	35871839	G	C	ENST00000216797.5:c.667C>G	L223V	Missense	E_5	SNP	True	0	Class 0: This mutation can be originally modeled.	18aa	70aa	Nfkbia	ENSMUSG00000021025.9	ENSMUST00000021413.9	chr12	6	-	SNP	Missense	E_5	55537421.0	55537421.0	G	C	ENSMUST00000021413.9:c.667C>G	L223V	55537421.0	55537421.0	G	C	ENSMUST00000021413.9:c.667C>G	L223V	AACR-H0106469	AACR-H0106469-M01-V01	AACR		False	False	False	False	False	88
NFKBIA	ENSG00000100906.6	ENST00000216797.5	chr14	6	-	True	35871803	35871803	G	A	ENST00000216797.5:c.703C>T	L235F	Missense	E_5	SNP	True	0	Class 0: This mutation can be originally modeled.	30aa	58aa	Nfkbia	ENSMUSG00000021025.9	ENSMUST00000021413.9	chr12	6	-	SNP	Missense	E_5	55537385.0	55537385.0	G	A	ENSMUST00000021413.9:c.703C>T	L235F	55537385.0	55537385.0	G	A	ENSMUST00000021413.9:c.703C>T	L235F	AACR-H0106522	AACR-H0106522-M01-V01	AACR		False	False	False	False	False	88
NFKBIA	ENSG00000100906.6	ENST00000216797.5	chr14	6	-	True	35871818	35871818	G	A	ENST00000216797.5:c.688C>T	P230S	Missense	E_5	SNP	True	0	Class 0: This mutation can be originally modeled.	25aa	63aa	Nfkbia	ENSMUSG00000021025.9	ENSMUST00000021413.9	chr12	6	-	SNP	Missense	E_5	55537400.0	55537400.0	G	A	ENSMUST00000021413.9:c.688C>T	P230S	55537400.0	55537400.0	G	A	ENSMUST00000021413.9:c.688C>T	P230S	AACR-H0106526	AACR-H0106526-M01-V01	AACR		False	False	False	False	False	88
NFKBIA	ENSG00000100906.6	ENST00000216797.5	chr14	6	-	True	35871644	35871644	T	C	ENST00000216797.5:c.862A>G	S288G	Missense	E_5	SNP	True	0	Class 0: This mutation can be originally modeled.	83aa	5aa	Nfkbia	ENSMUSG00000021025.9	ENSMUST00000021413.9	chr12	6	-	SNP	Missense	E_5	55537226.0	55537226.0	T	C	ENSMUST00000021413.9:c.862A>G	S288G	55537226.0	55537226.0	T	C	ENSMUST00000021413.9:c.862A>G	S288G	AACR-H0106568	AACR-H0106568-M01-V01	AACR		False	False	False	False	False	88
NFKBIA	ENSG00000100906.6	ENST00000216797.5	chr14	6	-	True	35872556	35872556	T	C	ENST00000216797.5:c.347A>G	H116R	Missense	E_3	SNP	True	0	Class 0: This mutation can be originally modeled.	20aa	8aa	Nfkbia	ENSMUSG00000021025.9	ENSMUST00000021413.9	chr12	6	-	SNP	Missense	E_3	55538105.0	55538105.0	T	C	ENSMUST00000021413.9:c.347A>G	H116R	55538105.0	55538105.0	T	C	ENSMUST00000021413.9:c.347A>G	H116R	AACR-H0106734	AACR-H0106734-M01-V01	AACR		False	False	False	False	False	28
NFKBIA	ENSG00000100906.6	ENST00000216797.5	chr14	6	-	True	35872922	35872922	G	A	ENST00000216797.5:c.310C>T	L104F	Missense	E_2	SNP	True	0	Class 0: This mutation can be originally modeled.	8aa	20aa	Nfkbia	ENSMUSG00000021025.9	ENSMUST00000021413.9	chr12	6	-	SNP	Missense	E_2	55538481.0	55538481.0	G	A	ENSMUST00000021413.9:c.310C>T	L104F	55538481.0	55538481.0	G	A	ENSMUST00000021413.9:c.310C>T	L104F	AACR-H0106953	AACR-H0106953-M01-V01	AACR		False	False	False	False	False	28
NFKBIA	ENSG00000100906.6	ENST00000216797.5	chr14	6	-	True	35872901	35872901	G	A	ENST00000216797.5:c.331C>T	Q111*	Nonsense	E_2	SNP	True	0	Class 0: This mutation can be originally modeled.	15aa	13aa	Nfkbia	ENSMUSG00000021025.9	ENSMUST00000021413.9	chr12	6	-	SNP	Nonsense	E_2	55538460.0	55538460.0	G	A	ENSMUST00000021413.9:c.331C>T	Q111*	55538460.0	55538460.0	G	A	ENSMUST00000021413.9:c.331C>T	Q111*	AACR-H0107012	AACR-H0107012-M01-V01	AACR		False	False	False	False	False	28
NFKBIA	ENSG00000100906.6	ENST00000216797.5	chr14	6	-	True	35872446	35872446	C	T	ENST00000216797.5:c.457G>A	E153K	Missense	E_3	SNP	True	0	Class 0: This mutation can be originally modeled.	20aa	7aa	Nfkbia	ENSMUSG00000021025.9	ENSMUST00000021413.9	chr12	6	-	SNP	Missense	E_3	55537995.0	55537995.0	C	T	ENSMUST00000021413.9:c.457G>A	E153K	55537995.0	55537995.0	C	T	ENSMUST00000021413.9:c.457G>A	E153K	AACR-H0107056	AACR-H0107056-M01-V01	AACR		False	False	False	False	False	27
NFKBIA	ENSG00000100906.6	ENST00000216797.5	chr14	6	-	True	35872484	35872484	C	T	ENST00000216797.5:c.419G>A	R140Q	Missense	E_3	SNP	True	0	Class 0: This mutation can be originally modeled.	7aa	20aa	Nfkbia	ENSMUSG00000021025.9	ENSMUST00000021413.9	chr12	6	-	SNP	Missense	E_3	55538033.0	55538033.0	C	T	ENSMUST00000021413.9:c.419G>A	R140Q	55538033.0	55538033.0	C	T	ENSMUST00000021413.9:c.419G>A	R140Q	AACR-H0107268	AACR-H0107268-M01-V01	AACR		False	False	False	False	False	27
NFKBIA	ENSG00000100906.6	ENST00000216797.5	chr14	6	-	True	35872463	35872463	G	A	ENST00000216797.5:c.440C>T	P147L	Missense	E_3	SNP	True	0	Class 0: This mutation can be originally modeled.	14aa	13aa	Nfkbia	ENSMUSG00000021025.9	ENSMUST00000021413.9	chr12	6	-	SNP	Missense	E_3	55538012.0	55538012.0	G	A	ENSMUST00000021413.9:c.440C>T	P147L	55538012.0	55538012.0	G	A	ENSMUST00000021413.9:c.440C>T	P147L	AACR-H0107304	AACR-H0107304-M01-V01	AACR		False	False	False	False	False	27
NFKBIA	ENSG00000100906.6	ENST00000216797.5	chr14	6	-	True	35871617	35871617	C	A	ENST00000216797.5:c.889G>T	E297*	Nonsense	E_5	SNP	True	0	Class 0: This mutation can be originally modeled.	0aa	21aa	Nfkbia	ENSMUSG00000021025.9	ENSMUST00000021413.9	chr12	6	-	SNP	Nonsense	E_5	55537208.0	55537208.0	C	A	ENSMUST00000021413.9:c.880G>T	E294*	55537208.0	55537208.0	C	A	ENSMUST00000021413.9:c.880G>T	E294*	AACR-H0220350	AACR-H0220350-M01-V01	AACR		False	False	False	False	False	21
NFKBIA	ENSG00000100906.6	ENST00000216797.5	chr14	6	-	True	35871617	35871617	C	T	ENST00000216797.5:c.889G>A	E297K	Missense	E_5	SNP	True	0	Class 0: This mutation can be originally modeled.	0aa	21aa	Nfkbia	ENSMUSG00000021025.9	ENSMUST00000021413.9	chr12	6	-	SNP	Missense	E_5	55537208.0	55537208.0	C	T	ENSMUST00000021413.9:c.880G>A	E294K	55537208.0	55537208.0	C	T	ENSMUST00000021413.9:c.880G>A	E294K	AACR-H0220353	AACR-H0220353-M01-V01	AACR		False	False	False	False	False	21
NFKBIA	ENSG00000100906.6	ENST00000216797.5	chr14	6	-	True	35871605	35871605	C	T	ENST00000216797.5:c.901G>A	D301N	Missense	E_5	SNP	True	0	Class 0: This mutation can be originally modeled.	4aa	17aa	Nfkbia	ENSMUSG00000021025.9	ENSMUST00000021413.9	chr12	6	-	SNP	Missense	E_5	55537196.0	55537196.0	C	T	ENSMUST00000021413.9:c.892G>A	D298N	55537196.0	55537196.0	C	T	ENSMUST00000021413.9:c.892G>A	D298N	AACR-H0220399	AACR-H0220399-M01-V01	AACR		False	False	False	False	False	21
NFKBIA	ENSG00000100906.6	ENST00000216797.5	chr14	6	-	True	35871647	35871647	C	T	ENST00000216797.5:c.859G>A	E287K	Missense	E_5	SNP	True	0	Class 0: This mutation can be originally modeled.	82aa	6aa	Nfkbia	ENSMUSG00000021025.9	ENSMUST00000021413.9	chr12	6	-	SNP	Missense	E_5	55537229.0	55537229.0	C	T	ENSMUST00000021413.9:c.859G>A	E287K	55537229.0	55537229.0	C	T	ENSMUST00000021413.9:c.859G>A	E287K	AACR-H0220420	AACR-H0220420-M01-V01	AACR		False	False	False	False	False	88
NFKBIA	ENSG00000100906.6	ENST00000216797.5	chr14	6	-	True	35871650	35871650	C	T	ENST00000216797.5:c.856G>A	E286K	Missense	E_5	SNP	True	0	Class 0: This mutation can be originally modeled.	81aa	7aa	Nfkbia	ENSMUSG00000021025.9	ENSMUST00000021413.9	chr12	6	-	SNP	Missense	E_5	55537232.0	55537232.0	C	T	ENSMUST00000021413.9:c.856G>A	E286K	55537232.0	55537232.0	C	T	ENSMUST00000021413.9:c.856G>A	E286K	AACR-H0220425	AACR-H0220425-M01-V01	AACR		False	False	False	False	False	88
NFKBIA	ENSG00000100906.6	ENST00000216797.5	chr14	6	-	True	35871652	35871652	T	A	ENST00000216797.5:c.854A>T	D285V	Missense	E_5	SNP	True	0	Class 0: This mutation can be originally modeled.	80aa	8aa	Nfkbia	ENSMUSG00000021025.9	ENSMUST00000021413.9	chr12	6	-	SNP	Missense	E_5	55537234.0	55537234.0	T	A	ENSMUST00000021413.9:c.854A>T	D285V	55537234.0	55537234.0	T	A	ENSMUST00000021413.9:c.854A>T	D285V	AACR-H0220426	AACR-H0220426-M01-V01	AACR		False	False	False	False	False	88
NFKBIA	ENSG00000100906.6	ENST00000216797.5	chr14	6	-	True	35871653	35871653	C	T	ENST00000216797.5:c.853G>A	D285N	Missense	E_5	SNP	True	0	Class 0: This mutation can be originally modeled.	80aa	8aa	Nfkbia	ENSMUSG00000021025.9	ENSMUST00000021413.9	chr12	6	-	SNP	Missense	E_5	55537235.0	55537235.0	C	T	ENSMUST00000021413.9:c.853G>A	D285N	55537235.0	55537235.0	C	T	ENSMUST00000021413.9:c.853G>A	D285N	AACR-H0220434	AACR-H0220434-M01-V01	AACR		False	False	False	False	False	88
NFKBIA	ENSG00000100906.6	ENST00000216797.5	chr14	6	-	True	35871244	35871244	A	C	ENST00000216797.5:c.929T>G	F310C	Missense	E_6	SNP	True	0	Class 0: This mutation can be originally modeled.	13aa	8aa	Nfkbia	ENSMUSG00000021025.9	ENSMUST00000021413.9	chr12	6	-	SNP	Missense	E_6	55536732.0	55536732.0	A	C	ENSMUST00000021413.9:c.920T>G	F307C	55536732.0	55536732.0	A	C	ENSMUST00000021413.9:c.920T>G	F307C	AACR-H0220487	AACR-H0220487-M01-V01	AACR		False	False	False	False	False	21
NFKBIA	ENSG00000100906.6	ENST00000216797.5	chr14	6	-	True	35871250	35871250	C	G	ENST00000216797.5:c.923G>C	C308S	Missense	E_6	SNP	True	0	Class 0: This mutation can be originally modeled.	11aa	10aa	Nfkbia	ENSMUSG00000021025.9	ENSMUST00000021413.9	chr12	6	-	SNP	Missense	E_6	55536738.0	55536738.0	C	G	ENSMUST00000021413.9:c.914G>C	C305S	55536738.0	55536738.0	C	G	ENSMUST00000021413.9:c.914G>C	C305S	AACR-H0220493	AACR-H0220493-M01-V01	AACR		False	False	False	False	False	21
NFKBIA	ENSG00000100906.6	ENST00000216797.5	chr14	6	-	True	35871253	35871253	T	C	ENST00000216797.5:c.920A>G	D307G	Missense	E_6	SNP	True	0	Class 0: This mutation can be originally modeled.	10aa	11aa	Nfkbia	ENSMUSG00000021025.9	ENSMUST00000021413.9	chr12	6	-	SNP	Missense	E_6	55536741.0	55536741.0	T	C	ENSMUST00000021413.9:c.911A>G	D304G	55536741.0	55536741.0	T	C	ENSMUST00000021413.9:c.911A>G	D304G	AACR-H0220507	AACR-H0220507-M01-V01	AACR		False	False	False	False	False	21
NFKBIA	ENSG00000100906.6	ENST00000216797.5	chr14	6	-	True	35871257	35871257	C	T	ENST00000216797.5:c.916G>A	D306N	Missense	E_6	SNP	True	0	Class 0: This mutation can be originally modeled.	9aa	12aa	Nfkbia	ENSMUSG00000021025.9	ENSMUST00000021413.9	chr12	6	-	SNP	Missense	E_6	55536745.0	55536745.0	C	T	ENSMUST00000021413.9:c.907G>A	D303N	55536745.0	55536745.0	C	T	ENSMUST00000021413.9:c.907G>A	D303N	AACR-H0220603	AACR-H0220603-M01-V01	AACR		False	False	False	False	False	21
NFKBIA	ENSG00000100906.6	ENST00000216797.5	chr14	6	-	True	35871262	35871262	G	C	ENST00000216797.5:c.911C>G	P304R	Missense	E_6	SNP	True	0	Class 0: This mutation can be originally modeled.	7aa	14aa	Nfkbia	ENSMUSG00000021025.9	ENSMUST00000021413.9	chr12	6	-	SNP	Missense	E_6	55536750.0	55536750.0	G	C	ENSMUST00000021413.9:c.902C>G	P301R	55536750.0	55536750.0	G	C	ENSMUST00000021413.9:c.902C>G	P301R	AACR-H0220610	AACR-H0220610-M01-V01	AACR		False	False	False	False	False	21
NFKBIA	ENSG00000100906.6	ENST00000216797.5	chr14	6	-	True	35871716	35871716	G	A	ENST00000216797.5:c.790C>T	R264W	Missense	E_5	SNP	True	0	Class 0: This mutation can be originally modeled.	59aa	29aa	Nfkbia	ENSMUSG00000021025.9	ENSMUST00000021413.9	chr12	6	-	SNP	Missense	E_5	55537298.0	55537298.0	G	A	ENSMUST00000021413.9:c.790C>T	R264W	55537298.0	55537298.0	G	A	ENSMUST00000021413.9:c.790C>T	R264W	AACR-H0220659	AACR-H0220659-M01-V01	AACR		False	False	False	False	False	88
NFKBIA	ENSG00000100906.6	ENST00000216797.5	chr14	6	-	True	35871772	35871772	C	T	ENST00000216797.5:c.734G>A	R245K	Missense	E_5	SNP	True	0	Class 0: This mutation can be originally modeled.	40aa	48aa	Nfkbia	ENSMUSG00000021025.9	ENSMUST00000021413.9	chr12	6	-	SNP	Missense	E_5	55537354.0	55537354.0	C	T	ENSMUST00000021413.9:c.734G>A	R245K	55537354.0	55537354.0	C	T	ENSMUST00000021413.9:c.734G>A	R245K	AACR-H0220716	AACR-H0220716-M01-V01	AACR		False	False	False	False	False	88
NFKBIA	ENSG00000100906.6	ENST00000216797.5	chr14	6	-	True	35871749	35871749	G	A	ENST00000216797.5:c.757C>T	P253S	Missense	E_5	SNP	True	0	Class 0: This mutation can be originally modeled.	48aa	40aa	Nfkbia	ENSMUSG00000021025.9	ENSMUST00000021413.9	chr12	6	-	SNP	Missense	E_5	55537331.0	55537331.0	G	A	ENSMUST00000021413.9:c.757C>T	P253S	55537331.0	55537331.0	G	A	ENSMUST00000021413.9:c.757C>T	P253S	AACR-H0220728	AACR-H0220728-M01-V01	AACR		False	False	False	False	False	88
NFKBIA	ENSG00000100906.6	ENST00000216797.5	chr14	6	-	True	35871751	35871751	G	A	ENST00000216797.5:c.755C>T	S252F	Missense	E_5	SNP	True	0	Class 0: This mutation can be originally modeled.	47aa	41aa	Nfkbia	ENSMUSG00000021025.9	ENSMUST00000021413.9	chr12	6	-	SNP	Missense	E_5	55537333.0	55537333.0	G	A	ENSMUST00000021413.9:c.755C>T	S252F	55537333.0	55537333.0	G	A	ENSMUST00000021413.9:c.755C>T	S252F	AACR-H0220732	AACR-H0220732-M01-V01	AACR		False	False	False	False	False	88
NFKBIA	ENSG00000100906.6	ENST00000216797.5	chr14	6	-	True	35871761	35871761	G	A	ENST00000216797.5:c.745C>T	Q249*	Nonsense	E_5	SNP	True	0	Class 0: This mutation can be originally modeled.	44aa	44aa	Nfkbia	ENSMUSG00000021025.9	ENSMUST00000021413.9	chr12	6	-	SNP	Nonsense	E_5	55537343.0	55537343.0	G	A	ENSMUST00000021413.9:c.745C>T	Q249*	55537343.0	55537343.0	G	A	ENSMUST00000021413.9:c.745C>T	Q249*	AACR-H0220742	AACR-H0220742-M01-V01	AACR		False	False	False	False	False	88
NFKBIA	ENSG00000100906.6	ENST00000216797.5	chr14	6	-	True	35871672	35871672	C	G	ENST00000216797.5:c.834G>C	Q278H	Missense	E_5	SNP	True	0	Class 0: This mutation can be originally modeled.	73aa	15aa	Nfkbia	ENSMUSG00000021025.9	ENSMUST00000021413.9	chr12	6	-	SNP	Missense	E_5	55537254.0	55537254.0	C	G	ENSMUST00000021413.9:c.834G>C	Q278H	55537254.0	55537254.0	C	G	ENSMUST00000021413.9:c.834G>C	Q278H	AACR-H0220769	AACR-H0220769-M01-V01	AACR		False	False	False	False	False	88
NFKBIA	ENSG00000100906.6	ENST00000216797.5	chr14	6	-	True	35871674	35871674	G	A	ENST00000216797.5:c.832C>T	Q278*	Nonsense	E_5	SNP	True	0	Class 0: This mutation can be originally modeled.	73aa	15aa	Nfkbia	ENSMUSG00000021025.9	ENSMUST00000021413.9	chr12	6	-	SNP	Nonsense	E_5	55537256.0	55537256.0	G	A	ENSMUST00000021413.9:c.832C>T	Q278*	55537256.0	55537256.0	G	A	ENSMUST00000021413.9:c.832C>T	Q278*	AACR-H0220773	AACR-H0220773-M01-V01	AACR		False	False	False	False	False	88
NFKBIA	ENSG00000100906.6	ENST00000216797.5	chr14	6	-	True	35871674	35871674	G	T	ENST00000216797.5:c.832C>A	Q278K	Missense	E_5	SNP	True	0	Class 0: This mutation can be originally modeled.	73aa	15aa	Nfkbia	ENSMUSG00000021025.9	ENSMUST00000021413.9	chr12	6	-	SNP	Missense	E_5	55537256.0	55537256.0	G	T	ENSMUST00000021413.9:c.832C>A	Q278K	55537256.0	55537256.0	G	T	ENSMUST00000021413.9:c.832C>A	Q278K	AACR-H0220775	AACR-H0220775-M01-V01	AACR		False	False	False	False	False	88
NFKBIA	ENSG00000100906.6	ENST00000216797.5	chr14	6	-	True	35871677	35871677	G	A	ENST00000216797.5:c.829C>T	L277F	Missense	E_5	SNP	True	0	Class 0: This mutation can be originally modeled.	72aa	16aa	Nfkbia	ENSMUSG00000021025.9	ENSMUST00000021413.9	chr12	6	-	SNP	Missense	E_5	55537259.0	55537259.0	G	A	ENSMUST00000021413.9:c.829C>T	L277F	55537259.0	55537259.0	G	A	ENSMUST00000021413.9:c.829C>T	L277F	AACR-H0220777	AACR-H0220777-M01-V01	AACR		False	False	False	False	False	88
NFKBIA	ENSG00000100906.6	ENST00000216797.5	chr14	6	-	True	35871662	35871662	C	T	ENST00000216797.5:c.844G>A	E282K	Missense	E_5	SNP	True	0	Class 0: This mutation can be originally modeled.	77aa	11aa	Nfkbia	ENSMUSG00000021025.9	ENSMUST00000021413.9	chr12	6	-	SNP	Missense	E_5	55537244.0	55537244.0	C	T	ENSMUST00000021413.9:c.844G>A	E282K	55537244.0	55537244.0	C	T	ENSMUST00000021413.9:c.844G>A	E282K	AACR-H0220804	AACR-H0220804-M01-V01	AACR		False	False	False	False	False	88
NFKBIA	ENSG00000100906.6	ENST00000216797.5	chr14	6	-	True	35871698	35871698	C	T	ENST00000216797.5:c.808G>A	G270S	Missense	E_5	SNP	True	0	Class 0: This mutation can be originally modeled.	65aa	23aa	Nfkbia	ENSMUSG00000021025.9	ENSMUST00000021413.9	chr12	6	-	SNP	Missense	E_5	55537280.0	55537280.0	C	T	ENSMUST00000021413.9:c.808G>A	G270S	55537280.0	55537280.0	C	T	ENSMUST00000021413.9:c.808G>A	G270S	AACR-H0220824	AACR-H0220824-M01-V01	AACR		False	False	False	False	False	88
NFKBIA	ENSG00000100906.6	ENST00000216797.5	chr14	6	-	True	35873745	35873745	A	G	ENST00000216797.5:c.106T>C	S36P	Missense	E_1	SNP	True	0	Class 0: This mutation can be originally modeled.	9aa	13aa	Nfkbia	ENSMUSG00000021025.9	ENSMUST00000021413.9	chr12	6	-	SNP	Missense	E_1	55539206.0	55539206.0	A	G	ENSMUST00000021413.9:c.106T>C	S36P	55539206.0	55539206.0	A	G	ENSMUST00000021413.9:c.106T>C	S36P	AACR-H0238741	AACR-H0238741-M01-V01	AACR		False	False	False	False	False	22
NFKBIA	ENSG00000100906.6	ENST00000216797.5	chr14	6	-	True	35872475	35872475	C	T	ENST00000216797.5:c.428G>A	R143Q	Missense	E_3	SNP	True	0	Class 0: This mutation can be originally modeled.	10aa	17aa	Nfkbia	ENSMUSG00000021025.9	ENSMUST00000021413.9	chr12	6	-	SNP	Missense	E_3	55538024.0	55538024.0	C	T	ENSMUST00000021413.9:c.428G>A	R143Q	55538024.0	55538024.0	C	T	ENSMUST00000021413.9:c.428G>A	R143Q	AACR-H0238746	AACR-H0238746-M01-V01	AACR		False	False	False	False	False	27
NFKBIA	ENSG00000100906.6	ENST00000216797.5	chr14	6	-	True	35873751	35873751	G	T	ENST00000216797.5:c.100C>A	L34M	Missense	E_1	SNP	True	0	Class 0: This mutation can be originally modeled.	7aa	15aa	Nfkbia	ENSMUSG00000021025.9	ENSMUST00000021413.9	chr12	6	-	SNP	Missense	E_1	55539212.0	55539212.0	G	T	ENSMUST00000021413.9:c.100C>A	L34M	55539212.0	55539212.0	G	T	ENSMUST00000021413.9:c.100C>A	L34M	AACR-H0238789	AACR-H0238789-M01-V01	AACR		False	False	False	False	False	22
NFKBIA	ENSG00000100906.6	ENST00000216797.5	chr14	6	-	True	35873733	35873733	C	A	ENST00000216797.5:c.118G>T	E40*	Nonsense	E_1	SNP	True	0	Class 0: This mutation can be originally modeled.	13aa	9aa	Nfkbia	ENSMUSG00000021025.9	ENSMUST00000021413.9	chr12	6	-	SNP	Nonsense	E_1	55539194.0	55539194.0	C	A	ENSMUST00000021413.9:c.118G>T	E40*	55539194.0	55539194.0	C	A	ENSMUST00000021413.9:c.118G>T	E40*	AACR-H0238825	AACR-H0238825-M01-V01	AACR		False	False	False	False	False	22
NFKBIA	ENSG00000100906.6	ENST00000216797.5	chr14	6	-	True	35873736	35873736	C	T	ENST00000216797.5:c.115G>A	D39N	Missense	E_1	SNP	True	0	Class 0: This mutation can be originally modeled.	12aa	10aa	Nfkbia	ENSMUSG00000021025.9	ENSMUST00000021413.9	chr12	6	-	SNP	Missense	E_1	55539197.0	55539197.0	C	T	ENSMUST00000021413.9:c.115G>A	D39N	55539197.0	55539197.0	C	T	ENSMUST00000021413.9:c.115G>A	D39N	AACR-H0238850	AACR-H0238850-M01-V01	AACR		False	False	False	False	False	22
NFKBIA	ENSG00000100906.6	ENST00000216797.5	chr14	6	-	True	35873768	35873768	T	C	ENST00000216797.5:c.83A>G	D28G	Missense	E_1	SNP	True	0	Class 0: This mutation can be originally modeled.	1aa	21aa	Nfkbia	ENSMUSG00000021025.9	ENSMUST00000021413.9	chr12	6	-	SNP	Missense	E_1	55539229.0	55539229.0	T	C	ENSMUST00000021413.9:c.83A>G	D28G	55539229.0	55539229.0	T	C	ENSMUST00000021413.9:c.83A>G	D28G	AACR-H0238902	AACR-H0238902-M01-V01	AACR		False	False	False	False	False	22
NFKBIA	ENSG00000100906.6	ENST00000216797.5	chr14	6	-	True	35872462	35872462	G	A	ENST00000216797.5:c.441C>T	P147delinsP	Silent	E_3	SNP	True	0	Class 0: This mutation can be originally modeled.	14aa	13aa	Nfkbia	ENSMUSG00000021025.9	ENSMUST00000021413.9	chr12	6	-	SNP	Silent	E_3	55538011.0	55538011.0	A	A	ENSMUST00000021413.9:c.441T>T	P147delinsP	55538011.0	55538011.0	A	A	ENSMUST00000021413.9:c.441T>T	P147delinsP	AACR-H0238921	AACR-H0238921-M01-V01	AACR		False	False	False	False	False	27
NFKBIA	ENSG00000100906.6	ENST00000216797.5	chr14	6	-	True	35873770	35873770	G	A	ENST00000216797.5:c.81C>T	D27delinsD	Silent	E_1	SNP	True	0	Class 0: This mutation can be originally modeled.	0aa	22aa	Nfkbia	ENSMUSG00000021025.9	ENSMUST00000021413.9	chr12	6	-	SNP	Silent	E_1	55539231.0	55539231.0	G	A	ENSMUST00000021413.9:c.81C>T	D27delinsD	55539231.0	55539231.0	G	A	ENSMUST00000021413.9:c.81C>T	D27delinsD	AACR-H0238955	AACR-H0238955-M01-V01	AACR		False	False	False	False	False	22
NFKBIA	ENSG00000100906.6	ENST00000216797.5	chr14	6	-	True	35873757	35873757	T	C	ENST00000216797.5:c.94A>G	S32G	Missense	E_1	SNP	True	0	Class 0: This mutation can be originally modeled.	5aa	17aa	Nfkbia	ENSMUSG00000021025.9	ENSMUST00000021413.9	chr12	6	-	SNP	Missense	E_1	55539218.0	55539218.0	T	C	ENSMUST00000021413.9:c.94A>G	S32G	55539218.0	55539218.0	T	C	ENSMUST00000021413.9:c.94A>G	S32G	AACR-H0238976	AACR-H0238976-M01-V01	AACR		False	False	False	False	False	22
NFKBIA	ENSG00000100906.6	ENST00000216797.5	chr14	6	-	True	35873757	35873757	T	G	ENST00000216797.5:c.94A>C	S32R	Missense	E_1	SNP	True	0	Class 0: This mutation can be originally modeled.	5aa	17aa	Nfkbia	ENSMUSG00000021025.9	ENSMUST00000021413.9	chr12	6	-	SNP	Missense	E_1	55539218.0	55539218.0	T	G	ENSMUST00000021413.9:c.94A>C	S32R	55539218.0	55539218.0	T	G	ENSMUST00000021413.9:c.94A>C	S32R	AACR-H0238999	AACR-H0238999-M01-V01	AACR		False	False	False	False	False	22
NFKBIA	ENSG00000100906.6	ENST00000216797.5	chr14	6	-	True	35872464	35872464	G	A	ENST00000216797.5:c.439C>T	P147S	Missense	E_3	SNP	True	0	Class 0: This mutation can be originally modeled.	14aa	13aa	Nfkbia	ENSMUSG00000021025.9	ENSMUST00000021413.9	chr12	6	-	SNP	Missense	E_3	55538013.0	55538013.0	G	A	ENSMUST00000021413.9:c.439C>T	P147S	55538013.0	55538013.0	G	A	ENSMUST00000021413.9:c.439C>T	P147S	AACR-H0239028	AACR-H0239028-M01-V01	AACR		False	False	False	False	False	27
NFKBIA	ENSG00000100906.6	ENST00000216797.5	chr14	6	-	True	35873761	35873761	G	T	ENST00000216797.5:c.90C>A	H30Q	Missense	E_1	SNP	True	0	Class 0: This mutation can be originally modeled.	3aa	19aa	Nfkbia	ENSMUSG00000021025.9	ENSMUST00000021413.9	chr12	6	-	SNP	Missense	E_1	55539222.0	55539222.0	G	T	ENSMUST00000021413.9:c.90C>A	H30Q	55539222.0	55539222.0	G	T	ENSMUST00000021413.9:c.90C>A	H30Q	AACR-H0239030	AACR-H0239030-M01-V01	AACR		False	False	False	False	False	22
NFKBIA	ENSG00000100906.6	ENST00000216797.5	chr14	6	-	True	35872497	35872497	C	G	ENST00000216797.5:c.406G>C	D136H	Missense	E_3	SNP	True	0	Class 0: This mutation can be originally modeled.	3aa	24aa	Nfkbia	ENSMUSG00000021025.9	ENSMUST00000021413.9	chr12	6	-	SNP	Missense	E_3	55538046.0	55538046.0	C	G	ENSMUST00000021413.9:c.406G>C	D136H	55538046.0	55538046.0	C	G	ENSMUST00000021413.9:c.406G>C	D136H	AACR-H0239113	AACR-H0239113-M01-V01	AACR		False	False	False	False	False	27
NFKBIA	ENSG00000100906.6	ENST00000216797.5	chr14	6	-	True	35873726	35873726	T	C	ENST00000216797.5:c.125A>G	Y42C	Missense	E_1	SNP	True	0	Class 0: This mutation can be originally modeled.	15aa	7aa	Nfkbia	ENSMUSG00000021025.9	ENSMUST00000021413.9	chr12	6	-	SNP	Missense	E_1	55539187.0	55539187.0	T	C	ENSMUST00000021413.9:c.125A>G	Y42C	55539187.0	55539187.0	T	C	ENSMUST00000021413.9:c.125A>G	Y42C	AACR-H0239207	AACR-H0239207-M01-V01	AACR		False	False	False	False	False	22
NFKBIA	ENSG00000100906.6	ENST00000216797.5	chr14	6	-	True	35873730	35873730	C	T	ENST00000216797.5:c.121G>A	E41K	Missense	E_1	SNP	True	0	Class 0: This mutation can be originally modeled.	14aa	8aa	Nfkbia	ENSMUSG00000021025.9	ENSMUST00000021413.9	chr12	6	-	SNP	Missense	E_1	55539191.0	55539191.0	C	T	ENSMUST00000021413.9:c.121G>A	E41K	55539191.0	55539191.0	C	T	ENSMUST00000021413.9:c.121G>A	E41K	AACR-H0239234	AACR-H0239234-M01-V01	AACR		False	False	False	False	False	22
NFKBIA	ENSG00000100906.6	ENST00000216797.5	chr14	6	-	True	35872484	35872484	C	G	ENST00000216797.5:c.419G>C	R140P	Missense	E_3	SNP	True	0	Class 0: This mutation can be originally modeled.	7aa	20aa	Nfkbia	ENSMUSG00000021025.9	ENSMUST00000021413.9	chr12	6	-	SNP	Missense	E_3	55538033.0	55538033.0	C	G	ENSMUST00000021413.9:c.419G>C	R140P	55538033.0	55538033.0	C	G	ENSMUST00000021413.9:c.419G>C	R140P	AACR-H0239235	AACR-H0239235-M01-V01	AACR		False	False	False	False	False	27
NFKBIA	ENSG00000100906.6	ENST00000216797.5	chr14	6	-	True	35872410	35872410	G	C	ENST00000216797.5:c.493C>G	Q165E	Missense	E_3	SNP	True	0	Class 0: This mutation can be originally modeled.	3aa	0aa	Nfkbia	ENSMUSG00000021025.9	ENSMUST00000021413.9	chr12	6	-	SNP	Missense	E_3	55537959.0	55537959.0	G	C	ENSMUST00000021413.9:c.493C>G	Q165E	55537959.0	55537959.0	G	C	ENSMUST00000021413.9:c.493C>G	Q165E	AACR-H0239449	AACR-H0239449-M01-V01	AACR		False	False	False	False	False	3
NFKBIA	ENSG00000100906.6	ENST00000216797.5	chr14	6	-	True	35873802	35873802	G	C	ENST00000216797.5:c.49C>G	R17G	Missense	E_1	SNP	True	0	Class 0: This mutation can be originally modeled.	6aa	7aa	Nfkbia	ENSMUSG00000021025.9	ENSMUST00000021413.9	chr12	6	-	SNP	Missense	E_1	55539263.0	55539263.0	G	C	ENSMUST00000021413.9:c.49C>G	R17G	55539263.0	55539263.0	G	C	ENSMUST00000021413.9:c.49C>G	R17G	AACR-H0239688	AACR-H0239688-M01-V01	AACR		False	False	False	False	False	13
NFKBIA	ENSG00000100906.6	ENST00000216797.5	chr14	6	-	True	35872443	35872443	G	A	ENST00000216797.5:c.460C>T	Q154*	Nonsense	E_3	SNP	True	0	Class 0: This mutation can be originally modeled.	21aa	6aa	Nfkbia	ENSMUSG00000021025.9	ENSMUST00000021413.9	chr12	6	-	SNP	Nonsense	E_3	55537992.0	55537992.0	G	A	ENSMUST00000021413.9:c.460C>T	Q154*	55537992.0	55537992.0	G	A	ENSMUST00000021413.9:c.460C>T	Q154*	AACR-H0239694	AACR-H0239694-M01-V01	AACR		False	False	False	False	False	27
NFKBIA	ENSG00000100906.6	ENST00000216797.5	chr14	6	-	True	35873819	35873819	C	T	ENST00000216797.5:c.32G>A	W11*	Nonsense	E_1	SNP	True	0	Class 0: This mutation can be originally modeled.	0aa	13aa	Nfkbia	ENSMUSG00000021025.9	ENSMUST00000021413.9	chr12	6	-	SNP	Nonsense	E_1	55539280.0	55539280.0	C	T	ENSMUST00000021413.9:c.32G>A	W11*	55539280.0	55539280.0	C	T	ENSMUST00000021413.9:c.32G>A	W11*	AACR-H0239819	AACR-H0239819-M01-V01	AACR		False	False	False	False	False	13
NFKBIA	ENSG00000100906.6	ENST00000216797.5	chr14	6	-	True	35873818	35873818	C	T	ENST00000216797.5:c.33G>A	W11*	Nonsense	E_1	SNP	True	0	Class 0: This mutation can be originally modeled.	0aa	13aa	Nfkbia	ENSMUSG00000021025.9	ENSMUST00000021413.9	chr12	6	-	SNP	Nonsense	E_1	55539279.0	55539279.0	C	T	ENSMUST00000021413.9:c.33G>A	W11*	55539279.0	55539279.0	C	T	ENSMUST00000021413.9:c.33G>A	W11*	AACR-H0239835	AACR-H0239835-M01-V01	AACR		False	False	False	False	False	13
NFKBIA	ENSG00000100906.6	ENST00000216797.5	chr14	6	-	True	35873811	35873811	C	G	ENST00000216797.5:c.40G>C	E14Q	Missense	E_1	SNP	True	0	Class 0: This mutation can be originally modeled.	3aa	10aa	Nfkbia	ENSMUSG00000021025.9	ENSMUST00000021413.9	chr12	6	-	SNP	Missense	E_1	55539272.0	55539272.0	C	G	ENSMUST00000021413.9:c.40G>C	E14Q	55539272.0	55539272.0	C	G	ENSMUST00000021413.9:c.40G>C	E14Q	AACR-H0239945	AACR-H0239945-M01-V01	AACR		False	False	False	False	False	13
NFKBIA	ENSG00000100906.6	ENST00000216797.5	chr14	6	-	True	35873814	35873814	T	C	ENST00000216797.5:c.37A>G	M13V	Missense	E_1	SNP	True	0	Class 0: This mutation can be originally modeled.	2aa	11aa	Nfkbia	ENSMUSG00000021025.9	ENSMUST00000021413.9	chr12	6	-	SNP	Missense	E_1	55539275.0	55539275.0	T	C	ENSMUST00000021413.9:c.37A>G	M13V	55539275.0	55539275.0	T	C	ENSMUST00000021413.9:c.37A>G	M13V	AACR-H0239952	AACR-H0239952-M01-V01	AACR		False	False	False	False	False	13
NFKBIA	ENSG00000100906.6	ENST00000216797.5	chr14	6	-	True	35872905	35872905	G	T	ENST00000216797.5:c.327C>A	N109K	Missense	E_2	SNP	True	0	Class 0: This mutation can be originally modeled.	13aa	15aa	Nfkbia	ENSMUSG00000021025.9	ENSMUST00000021413.9	chr12	6	-	SNP	Missense	E_2	55538464.0	55538464.0	G	T	ENSMUST00000021413.9:c.327C>A	N109K	55538464.0	55538464.0	G	T	ENSMUST00000021413.9:c.327C>A	N109K	AACR-H0240008	AACR-H0240008-M01-V01	AACR		False	False	False	False	False	28
NFKBIA	ENSG00000100906.6	ENST00000216797.5	chr14	6	-	True	35872914	35872914	G	C	ENST00000216797.5:c.318C>G	F106L	Missense	E_2	SNP	True	0	Class 0: This mutation can be originally modeled.	10aa	18aa	Nfkbia	ENSMUSG00000021025.9	ENSMUST00000021413.9	chr12	6	-	SNP	Missense	E_2	55538473.0	55538473.0	G	C	ENSMUST00000021413.9:c.318C>G	F106L	55538473.0	55538473.0	G	C	ENSMUST00000021413.9:c.318C>G	F106L	AACR-H0240066	AACR-H0240066-M01-V01	AACR		False	False	False	False	False	28
NFKBIA	ENSG00000100906.6	ENST00000216797.5	chr14	6	-	True	35872898	35872898	G	A	ENST00000216797.5:c.334C>T	Q112*	Nonsense	E_2	SNP	True	0	Class 0: This mutation can be originally modeled.	16aa	12aa	Nfkbia	ENSMUSG00000021025.9	ENSMUST00000021413.9	chr12	6	-	SNP	Nonsense	E_2	55538457.0	55538457.0	G	A	ENSMUST00000021413.9:c.334C>T	Q112*	55538457.0	55538457.0	G	A	ENSMUST00000021413.9:c.334C>T	Q112*	AACR-H0240191	AACR-H0240191-M01-V01	AACR		False	False	False	False	False	28
NFKBIA	ENSG00000100906.6	ENST00000216797.5	chr14	6	-	True	35872961	35872961	T	C	ENST00000216797.5:c.271A>G	M91V	Missense	E_2	SNP	True	0	Class 0: This mutation can be originally modeled.	2aa	3aa	Nfkbia	ENSMUSG00000021025.9	ENSMUST00000021413.9	chr12	6	-	SNP	Missense	E_2	55538520.0	55538520.0	T	C	ENSMUST00000021413.9:c.271A>G	M91V	55538520.0	55538520.0	T	C	ENSMUST00000021413.9:c.271A>G	M91V	AACR-H0240311	AACR-H0240311-M01-V01	AACR		False	False	False	False	False	5
NFKBIA	ENSG00000100906.6	ENST00000216797.5	chr14	6	-	True	35872945	35872945	T	C	ENST00000216797.5:c.287A>G	Q96R	Missense	E_2	SNP	True	0	Class 0: This mutation can be originally modeled.	0aa	28aa	Nfkbia	ENSMUSG00000021025.9	ENSMUST00000021413.9	chr12	6	-	SNP	Missense	E_2	55538504.0	55538504.0	T	C	ENSMUST00000021413.9:c.287A>G	Q96R	55538504.0	55538504.0	T	C	ENSMUST00000021413.9:c.287A>G	Q96R	AACR-H0240363	AACR-H0240363-M01-V01	AACR		False	False	False	False	False	28
NFKBIA	ENSG00000100906.6	ENST00000216797.5	chr14	6	-	True	35872918	35872918	T	C	ENST00000216797.5:c.314A>G	N105S	Missense	E_2	SNP	True	0	Class 0: This mutation can be originally modeled.	9aa	19aa	Nfkbia	ENSMUSG00000021025.9	ENSMUST00000021413.9	chr12	6	-	SNP	Missense	E_2	55538477.0	55538477.0	T	C	ENSMUST00000021413.9:c.314A>G	N105S	55538477.0	55538477.0	T	C	ENSMUST00000021413.9:c.314A>G	N105S	AACR-H0240439	AACR-H0240439-M01-V01	AACR		False	False	False	False	False	28
NFKBIA	ENSG00000100906.6	ENST00000216797.5	chr14	6	-	True	35872979	35872979	C	G	ENST00000216797.5:c.253G>C	E85Q	Missense	E_2	SNP	True	0	Class 0: This mutation can be originally modeled.	21aa	2aa	Nfkbia	ENSMUSG00000021025.9	ENSMUST00000021413.9	chr12	6	-	SNP	Missense	E_2	55538538.0	55538538.0	C	G	ENSMUST00000021413.9:c.253G>C	E85Q	55538538.0	55538538.0	C	G	ENSMUST00000021413.9:c.253G>C	E85Q	AACR-H0240444	AACR-H0240444-M01-V01	AACR		False	False	False	False	False	23
NFKBIA	ENSG00000100906.6	ENST00000216797.5	chr14	6	-	True	35872918	35872918	T	G	ENST00000216797.5:c.314A>C	N105T	Missense	E_2	SNP	True	0	Class 0: This mutation can be originally modeled.	9aa	19aa	Nfkbia	ENSMUSG00000021025.9	ENSMUST00000021413.9	chr12	6	-	SNP	Missense	E_2	55538477.0	55538477.0	T	G	ENSMUST00000021413.9:c.314A>C	N105T	55538477.0	55538477.0	T	G	ENSMUST00000021413.9:c.314A>C	N105T	AACR-H0240450	AACR-H0240450-M01-V01	AACR		False	False	False	False	False	28
NFKBIA	ENSG00000100906.6	ENST00000216797.5	chr14	6	-	True	35872990	35872990	G	A	ENST00000216797.5:c.242C>T	A81V	Missense	E_2	SNP	True	0	Class 0: This mutation can be originally modeled.	17aa	6aa	Nfkbia	ENSMUSG00000021025.9	ENSMUST00000021413.9	chr12	6	-	SNP	Missense	E_2	55538549.0	55538549.0	G	A	ENSMUST00000021413.9:c.242C>T	A81V	55538549.0	55538549.0	G	A	ENSMUST00000021413.9:c.242C>T	A81V	AACR-H0240471	AACR-H0240471-M01-V01	AACR		False	False	False	False	False	23
NFKBIA	ENSG00000100906.6	ENST00000216797.5	chr14	6	-	True	35872988	35872988	T	A	ENST00000216797.5:c.244A>T	I82F	Missense	E_2	SNP	True	0	Class 0: This mutation can be originally modeled.	18aa	5aa	Nfkbia	ENSMUSG00000021025.9	ENSMUST00000021413.9	chr12	6	-	SNP	Missense	E_2	55538547.0	55538547.0	T	A	ENSMUST00000021413.9:c.244A>T	I82F	55538547.0	55538547.0	T	A	ENSMUST00000021413.9:c.244A>T	I82F	AACR-H0240481	AACR-H0240481-M01-V01	AACR		False	False	False	False	False	23
NFKBIA	ENSG00000100906.6	ENST00000216797.5	chr14	6	-	True	35872963	35872963	G	A	ENST00000216797.5:c.269C>T	T90I	Missense	E_2	SNP	True	0	Class 0: This mutation can be originally modeled.	1aa	4aa	Nfkbia	ENSMUSG00000021025.9	ENSMUST00000021413.9	chr12	6	-	SNP	Missense	E_2	55538522.0	55538522.0	G	A	ENSMUST00000021413.9:c.269C>T	T90I	55538522.0	55538522.0	G	A	ENSMUST00000021413.9:c.269C>T	T90I	AACR-H0240563	AACR-H0240563-M01-V01	AACR		False	False	False	False	False	5
NFKBIA	ENSG00000100906.6	ENST00000216797.5	chr14	6	-	True	35873700	35873700	C	T	ENST00000216797.5:c.151G>A	E51K	Missense	E_1	SNP	True	0	Class 0: This mutation can be originally modeled.	0aa	3aa	Nfkbia	ENSMUSG00000021025.9	ENSMUST00000021413.9	chr12	6	-	SNP	Missense	E_1	55539161.0	55539161.0	C	T	ENSMUST00000021413.9:c.151G>A	E51K	55539161.0	55539161.0	C	T	ENSMUST00000021413.9:c.151G>A	E51K	AACR-H0240751	AACR-H0240751-M01-V01	AACR		False	False	False	False	False	3
NFKBIA	ENSG00000100906.6	ENST00000216797.5	chr14	6	-	True	35873698	35873698	C	G	ENST00000216797.5:c.153G>C	E51D	Missense	E_1	SNP	True	0	Class 0: This mutation can be originally modeled.	0aa	3aa	Nfkbia	ENSMUSG00000021025.9	ENSMUST00000021413.9	chr12	6	-	SNP	Missense	E_1	55539159.0	55539159.0	C	G	ENSMUST00000021413.9:c.153G>C	E51D	55539159.0	55539159.0	C	G	ENSMUST00000021413.9:c.153G>C	E51D	AACR-H0240853	AACR-H0240853-M01-V01	AACR		False	False	False	False	False	3
NFKBIA	ENSG00000100906.6	ENST00000216797.5	chr14	6	-	True	35872523	35872523	G	A	ENST00000216797.5:c.380C>T	A127V	Missense	E_3	SNP	True	0	Class 0: This mutation can be originally modeled.	1aa	4aa	Nfkbia	ENSMUSG00000021025.9	ENSMUST00000021413.9	chr12	6	-	SNP	Missense	E_3	55538072.0	55538072.0	G	A	ENSMUST00000021413.9:c.380C>T	A127V	55538072.0	55538072.0	G	A	ENSMUST00000021413.9:c.380C>T	A127V	AACR-H0240872	AACR-H0240872-M01-V01	AACR		False	False	False	False	False	5
NFKBIA	ENSG00000100906.6	ENST00000216797.5	chr14	6	-	True	35873637	35873637	C	G	ENST00000216797.5:c.214G>C	E72Q	Missense	E_1	SNP	True	0	Class 0: This mutation can be originally modeled.	8aa	15aa	Nfkbia	ENSMUSG00000021025.9	ENSMUST00000021413.9	chr12	6	-	SNP	Missense	E_1	55539098.0	55539098.0	C	G	ENSMUST00000021413.9:c.214G>C	E72Q	55539098.0	55539098.0	C	G	ENSMUST00000021413.9:c.214G>C	E72Q	AACR-H0240915	AACR-H0240915-M01-V01	AACR		False	False	False	False	False	23
NFKBIA	ENSG00000100906.6	ENST00000216797.5	chr14	6	-	True	35872018	35872018	C	T	ENST00000216797.5:c.595G>A	V199M	Missense	E_4	SNP	True	0	Class 0: This mutation can be originally modeled.	1aa	1aa	Nfkbia	ENSMUSG00000021025.9	ENSMUST00000021413.9	chr12	6	-	SNP	Missense	E_4	55537597.0	55537597.0	C	T	ENSMUST00000021413.9:c.595G>A	V199M	55537597.0	55537597.0	C	T	ENSMUST00000021413.9:c.595G>A	V199M	AACR-H0241302	AACR-H0241302-M01-V01	AACR		False	False	False	False	False	2
NFKBIA	ENSG00000100906.6	ENST00000216797.5	chr14	6	-	True	35872009	35872009	A	C	ENST00000216797.5:c.604T>G	L202V	Missense	E_4	SNP	True	0	Class 0: This mutation can be originally modeled.	0aa	1aa	Nfkbia	ENSMUSG00000021025.9	ENSMUST00000021413.9	chr12	6	-	SNP	Missense	E_4	55537588.0	55537588.0	A	C	ENSMUST00000021413.9:c.604T>G	L202V	55537588.0	55537588.0	A	C	ENSMUST00000021413.9:c.604T>G	L202V	AACR-H0241324	AACR-H0241324-M01-V01	AACR		False	False	False	False	False	1
NFKBIA	ENSG00000100906.6	ENST00000216797.5	chr14	6	-	True	35872044	35872044	G	A	ENST00000216797.5:c.569C>T	A190V	Missense	E_4	SNP	True	0	Class 0: This mutation can be originally modeled.	12aa	6aa	Nfkbia	ENSMUSG00000021025.9	ENSMUST00000021413.9	chr12	6	-	SNP	Missense	E_4	55537623.0	55537623.0	G	A	ENSMUST00000021413.9:c.569C>T	A190V	55537623.0	55537623.0	G	A	ENSMUST00000021413.9:c.569C>T	A190V	AACR-H0241422	AACR-H0241422-M01-V01	AACR		False	False	False	False	False	18
NFKBIA	ENSG00000100906.6	ENST00000216797.5	chr14	6	-	True	35871836	35871836	C	T	ENST00000216797.5:c.670G>A	A224T	Missense	E_5	SNP	True	0	Class 0: This mutation can be originally modeled.	19aa	69aa	Nfkbia	ENSMUSG00000021025.9	ENSMUST00000021413.9	chr12	6	-	SNP	Missense	E_5	55537418.0	55537418.0	C	T	ENSMUST00000021413.9:c.670G>A	A224T	55537418.0	55537418.0	C	T	ENSMUST00000021413.9:c.670G>A	A224T	AACR-H0241466	AACR-H0241466-M01-V01	AACR		False	False	False	False	False	88
NFKBIA	ENSG00000100906.6	ENST00000216797.5	chr14	6	-	True	35871866	35871866	G	A	ENST00000216797.5:c.640C>T	P214S	Missense	E_5	SNP	True	0	Class 0: This mutation can be originally modeled.	9aa	79aa	Nfkbia	ENSMUSG00000021025.9	ENSMUST00000021413.9	chr12	6	-	SNP	Missense	E_5	55537448.0	55537448.0	G	A	ENSMUST00000021413.9:c.640C>T	P214S	55537448.0	55537448.0	G	A	ENSMUST00000021413.9:c.640C>T	P214S	AACR-H0241785	AACR-H0241785-M01-V01	AACR		False	False	False	False	False	88
NFKBIA	ENSG00000100906.6	ENST00000216797.5	chr14	6	-	True	35871865	35871865	G	A	ENST00000216797.5:c.641C>T	P214L	Missense	E_5	SNP	True	0	Class 0: This mutation can be originally modeled.	9aa	79aa	Nfkbia	ENSMUSG00000021025.9	ENSMUST00000021413.9	chr12	6	-	SNP	Missense	E_5	55537447.0	55537447.0	G	A	ENSMUST00000021413.9:c.641C>T	P214L	55537447.0	55537447.0	G	A	ENSMUST00000021413.9:c.641C>T	P214L	AACR-H0241851	AACR-H0241851-M01-V01	AACR		False	False	False	False	False	88
NFKBIA	ENSG00000100906.6	ENST00000216797.5	chr14	6	-	True	35871822	35871822	T	C	ENST00000216797.5:c.684A>G	Q228delinsQ	Silent	E_5	SNP	True	0	Class 0: This mutation can be originally modeled.	23aa	65aa	Nfkbia	ENSMUSG00000021025.9	ENSMUST00000021413.9	chr12	6	-	SNP	Silent	E_5	55537404.0	55537404.0	C	C	ENSMUST00000021413.9:c.684G>G	Q228delinsQ	55537404.0	55537404.0	C	C	ENSMUST00000021413.9:c.684G>G	Q228delinsQ	AACR-H0242135	AACR-H0242135-M01-V01	AACR		False	False	False	False	False	88
NFKBIA	ENSG00000100906.6	ENST00000216797.5	chr14	6	-	True	35872358	35872358	T	C	ENST00000216797.5:c.545A>G	N182S	Missense	E_3	SNP	True	0	Class 0: This mutation can be originally modeled.	4aa	14aa	Nfkbia	ENSMUSG00000021025.9	ENSMUST00000021413.9	chr12	6	-	SNP	Missense	E_3	55537907.0	55537907.0	T	C	ENSMUST00000021413.9:c.545A>G	N182S	55537907.0	55537907.0	T	C	ENSMUST00000021413.9:c.545A>G	N182S	AACR-H0242141	AACR-H0242141-M01-V01	AACR		False	False	False	False	False	18
NFKBIA	ENSG00000100906.6	ENST00000216797.5	chr14	6	-	True	35872064	35872064	G	A	ENST00000216797.5:c.549C>T	G183delinsG	Silent	E_4	SNP	True	0	Class 0: This mutation can be originally modeled.	5aa	13aa	Nfkbia	ENSMUSG00000021025.9	ENSMUST00000021413.9	chr12	6	-	SNP	Silent	E_4	55537643.0	55537643.0	G	A	ENSMUST00000021413.9:c.549C>T	G183delinsG	55537643.0	55537643.0	G	A	ENSMUST00000021413.9:c.549C>T	G183delinsG	AACR-H0242253	AACR-H0242253-M01-V01	AACR		False	False	False	False	False	18
NFKBIA	ENSG00000100906.6	ENST00000216797.5	chr14	6	-	True	35872060	35872060	T	C	ENST00000216797.5:c.553A>G	T185A	Missense	E_4	SNP	True	0	Class 0: This mutation can be originally modeled.	7aa	11aa	Nfkbia	ENSMUSG00000021025.9	ENSMUST00000021413.9	chr12	6	-	SNP	Missense	E_4	55537639.0	55537639.0	T	C	ENSMUST00000021413.9:c.553A>G	T185A	55537639.0	55537639.0	T	C	ENSMUST00000021413.9:c.553A>G	T185A	AACR-H0242268	AACR-H0242268-M01-V01	AACR		False	False	False	False	False	18
NFKBIA	ENSG00000100906.6	ENST00000216797.5	chr14	6	-	True	35872913	35872913	G	A	ENST00000216797.5:c.319C>T	Q107*	Nonsense	E_2	SNP	True	0	Class 0: This mutation can be originally modeled.	11aa	17aa	Nfkbia	ENSMUSG00000021025.9	ENSMUST00000021413.9	chr12	6	-	SNP	Nonsense	E_2	55538472.0	55538472.0	G	A	ENSMUST00000021413.9:c.319C>T	Q107*	55538472.0	55538472.0	G	A	ENSMUST00000021413.9:c.319C>T	Q107*	AACR-H0265941	AACR-H0265941-M01-V01	AACR		False	False	False	False	False	28
NFKBIA	ENSG00000100906.6	ENST00000216797.5	chr14	6	-	True	35872939	35872939	T	C	ENST00000216797.5:c.293A>G	K98R	Missense	E_2	SNP	True	0	Class 0: This mutation can be originally modeled.	2aa	26aa	Nfkbia	ENSMUSG00000021025.9	ENSMUST00000021413.9	chr12	6	-	SNP	Missense	E_2	55538498.0	55538498.0	T	C	ENSMUST00000021413.9:c.293A>G	K98R	55538498.0	55538498.0	T	C	ENSMUST00000021413.9:c.293A>G	K98R	AACR-H0265942	AACR-H0265942-M01-V01	AACR		False	False	False	False	False	28
NFKBIA	ENSG00000100906.6	ENST00000216797.5	chr14	6	-	True	35872936	35872936	C	G	ENST00000216797.5:c.296G>C	G99A	Missense	E_2	SNP	True	0	Class 0: This mutation can be originally modeled.	3aa	25aa	Nfkbia	ENSMUSG00000021025.9	ENSMUST00000021413.9	chr12	6	-	SNP	Missense	E_2	55538495.0	55538495.0	C	G	ENSMUST00000021413.9:c.296G>C	G99A	55538495.0	55538495.0	C	G	ENSMUST00000021413.9:c.296G>C	G99A	AACR-H0265943	AACR-H0265943-M01-V01	AACR		False	False	False	False	False	28
NFKBIA	ENSG00000100906.6	ENST00000216797.5	chr14	6	-	True	35872934	35872934	C	G	ENST00000216797.5:c.298G>C	D100H	Missense	E_2	SNP	True	0	Class 0: This mutation can be originally modeled.	4aa	24aa	Nfkbia	ENSMUSG00000021025.9	ENSMUST00000021413.9	chr12	6	-	SNP	Missense	E_2	55538493.0	55538493.0	C	G	ENSMUST00000021413.9:c.298G>C	D100H	55538493.0	55538493.0	C	G	ENSMUST00000021413.9:c.298G>C	D100H	AACR-H0265946	AACR-H0265946-M01-V01	AACR		False	False	False	False	False	28
NFKBIA	ENSG00000100906.6	ENST00000216797.5	chr14	6	-	True	35872934	35872934	C	A	ENST00000216797.5:c.298G>T	D100Y	Missense	E_2	SNP	True	0	Class 0: This mutation can be originally modeled.	4aa	24aa	Nfkbia	ENSMUSG00000021025.9	ENSMUST00000021413.9	chr12	6	-	SNP	Missense	E_2	55538493.0	55538493.0	C	A	ENSMUST00000021413.9:c.298G>T	D100Y	55538493.0	55538493.0	C	A	ENSMUST00000021413.9:c.298G>T	D100Y	AACR-H0265947	AACR-H0265947-M01-V01	AACR		False	False	False	False	False	28
NFKBIA	ENSG00000100906.6	ENST00000216797.5	chr14	6	-	True	35872927	35872927	G	A	ENST00000216797.5:c.305C>T	A102V	Missense	E_2	SNP	True	0	Class 0: This mutation can be originally modeled.	6aa	22aa	Nfkbia	ENSMUSG00000021025.9	ENSMUST00000021413.9	chr12	6	-	SNP	Missense	E_2	55538486.0	55538486.0	G	A	ENSMUST00000021413.9:c.305C>T	A102V	55538486.0	55538486.0	G	A	ENSMUST00000021413.9:c.305C>T	A102V	AACR-H0265948	AACR-H0265948-M01-V01	AACR		False	False	False	False	False	28
NFKBIA	ENSG00000100906.6	ENST00000216797.5	chr14	6	-	True	35872926	35872926	G	A	ENST00000216797.5:c.306C>T	A102delinsA	Silent	E_2	SNP	True	0	Class 0: This mutation can be originally modeled.	6aa	22aa	Nfkbia	ENSMUSG00000021025.9	ENSMUST00000021413.9	chr12	6	-	SNP	Silent	E_2	55538485.0	55538485.0	G	A	ENSMUST00000021413.9:c.306C>T	A102delinsA	55538485.0	55538485.0	G	A	ENSMUST00000021413.9:c.306C>T	A102delinsA	AACR-H0265950	AACR-H0265950-M01-V01	AACR		False	False	False	False	False	28
NFKBIA	ENSG00000100906.6	ENST00000216797.5	chr14	6	-	True	35872924	35872924	A	T	ENST00000216797.5:c.308T>A	F103Y	Missense	E_2	SNP	True	0	Class 0: This mutation can be originally modeled.	7aa	21aa	Nfkbia	ENSMUSG00000021025.9	ENSMUST00000021413.9	chr12	6	-	SNP	Missense	E_2	55538483.0	55538483.0	A	T	ENSMUST00000021413.9:c.308T>A	F103Y	55538483.0	55538483.0	A	T	ENSMUST00000021413.9:c.308T>A	F103Y	AACR-H0265951	AACR-H0265951-M01-V01	AACR		False	False	False	False	False	28
NFKBIA	ENSG00000100906.6	ENST00000216797.5	chr14	6	-	True	35872917	35872917	G	A	ENST00000216797.5:c.315C>T	N105delinsN	Silent	E_2	SNP	True	0	Class 0: This mutation can be originally modeled.	9aa	19aa	Nfkbia	ENSMUSG00000021025.9	ENSMUST00000021413.9	chr12	6	-	SNP	Silent	E_2	55538476.0	55538476.0	G	A	ENSMUST00000021413.9:c.315C>T	N105delinsN	55538476.0	55538476.0	G	A	ENSMUST00000021413.9:c.315C>T	N105delinsN	AACR-H0265952	AACR-H0265952-M01-V01	AACR		False	False	False	False	False	28
NFKBIA	ENSG00000100906.6	ENST00000216797.5	chr14	6	-	True	35872916	35872916	A	G	ENST00000216797.5:c.316T>C	F106L	Missense	E_2	SNP	True	0	Class 0: This mutation can be originally modeled.	10aa	18aa	Nfkbia	ENSMUSG00000021025.9	ENSMUST00000021413.9	chr12	6	-	SNP	Missense	E_2	55538475.0	55538475.0	A	G	ENSMUST00000021413.9:c.316T>C	F106L	55538475.0	55538475.0	A	G	ENSMUST00000021413.9:c.316T>C	F106L	AACR-H0265953	AACR-H0265953-M01-V01	AACR		False	False	False	False	False	28
NFKBIA	ENSG00000100906.6	ENST00000216797.5	chr14	6	-	True	35872914	35872914	G	T	ENST00000216797.5:c.318C>A	F106L	Missense	E_2	SNP	True	0	Class 0: This mutation can be originally modeled.	10aa	18aa	Nfkbia	ENSMUSG00000021025.9	ENSMUST00000021413.9	chr12	6	-	SNP	Missense	E_2	55538473.0	55538473.0	G	T	ENSMUST00000021413.9:c.318C>A	F106L	55538473.0	55538473.0	G	T	ENSMUST00000021413.9:c.318C>A	F106L	AACR-H0265954	AACR-H0265954-M01-V01	AACR		False	False	False	False	False	28
NFKBIA	ENSG00000100906.6	ENST00000216797.5	chr14	6	-	True	35872912	35872912	T	C	ENST00000216797.5:c.320A>G	Q107R	Missense	E_2	SNP	True	0	Class 0: This mutation can be originally modeled.	11aa	17aa	Nfkbia	ENSMUSG00000021025.9	ENSMUST00000021413.9	chr12	6	-	SNP	Missense	E_2	55538471.0	55538471.0	T	C	ENSMUST00000021413.9:c.320A>G	Q107R	55538471.0	55538471.0	T	C	ENSMUST00000021413.9:c.320A>G	Q107R	AACR-H0265956	AACR-H0265956-M01-V01	AACR		False	False	False	False	False	28
NFKBIA	ENSG00000100906.6	ENST00000216797.5	chr14	6	-	True	35872557	35872557	G	A	ENST00000216797.5:c.346C>T	H116Y	Missense	E_3	SNP	True	0	Class 0: This mutation can be originally modeled.	20aa	8aa	Nfkbia	ENSMUSG00000021025.9	ENSMUST00000021413.9	chr12	6	-	SNP	Missense	E_3	55538106.0	55538106.0	G	A	ENSMUST00000021413.9:c.346C>T	H116Y	55538106.0	55538106.0	G	A	ENSMUST00000021413.9:c.346C>T	H116Y	AACR-H0265957	AACR-H0265957-M01-V01	AACR		False	False	False	False	False	28
NFKBIA	ENSG00000100906.6	ENST00000216797.5	chr14	6	-	True	35872910	35872910	T	G	ENST00000216797.5:c.322A>C	N108H	Missense	E_2	SNP	True	0	Class 0: This mutation can be originally modeled.	12aa	16aa	Nfkbia	ENSMUSG00000021025.9	ENSMUST00000021413.9	chr12	6	-	SNP	Missense	E_2	55538469.0	55538469.0	T	G	ENSMUST00000021413.9:c.322A>C	N108H	55538469.0	55538469.0	T	G	ENSMUST00000021413.9:c.322A>C	N108H	AACR-H0265958	AACR-H0265958-M01-V01	AACR		False	False	False	False	False	28
NFKBIA	ENSG00000100906.6	ENST00000216797.5	chr14	6	-	True	35872910	35872910	T	A	ENST00000216797.5:c.322A>T	N108Y	Missense	E_2	SNP	True	0	Class 0: This mutation can be originally modeled.	12aa	16aa	Nfkbia	ENSMUSG00000021025.9	ENSMUST00000021413.9	chr12	6	-	SNP	Missense	E_2	55538469.0	55538469.0	T	A	ENSMUST00000021413.9:c.322A>T	N108Y	55538469.0	55538469.0	T	A	ENSMUST00000021413.9:c.322A>T	N108Y	AACR-H0265959	AACR-H0265959-M01-V01	AACR		False	False	False	False	False	28
NFKBIA	ENSG00000100906.6	ENST00000216797.5	chr14	6	-	True	35872909	35872909	T	C	ENST00000216797.5:c.323A>G	N108S	Missense	E_2	SNP	True	0	Class 0: This mutation can be originally modeled.	12aa	16aa	Nfkbia	ENSMUSG00000021025.9	ENSMUST00000021413.9	chr12	6	-	SNP	Missense	E_2	55538468.0	55538468.0	T	C	ENSMUST00000021413.9:c.323A>G	N108S	55538468.0	55538468.0	T	C	ENSMUST00000021413.9:c.323A>G	N108S	AACR-H0265960	AACR-H0265960-M01-V01	AACR		False	False	False	False	False	28
NFKBIA	ENSG00000100906.6	ENST00000216797.5	chr14	6	-	True	35872907	35872907	T	G	ENST00000216797.5:c.325A>C	N109H	Missense	E_2	SNP	True	0	Class 0: This mutation can be originally modeled.	13aa	15aa	Nfkbia	ENSMUSG00000021025.9	ENSMUST00000021413.9	chr12	6	-	SNP	Missense	E_2	55538466.0	55538466.0	T	G	ENSMUST00000021413.9:c.325A>C	N109H	55538466.0	55538466.0	T	G	ENSMUST00000021413.9:c.325A>C	N109H	AACR-H0265961	AACR-H0265961-M01-V01	AACR		False	False	False	False	False	28
NFKBIA	ENSG00000100906.6	ENST00000216797.5	chr14	6	-	True	35872906	35872906	T	G	ENST00000216797.5:c.326A>C	N109T	Missense	E_2	SNP	True	0	Class 0: This mutation can be originally modeled.	13aa	15aa	Nfkbia	ENSMUSG00000021025.9	ENSMUST00000021413.9	chr12	6	-	SNP	Missense	E_2	55538465.0	55538465.0	T	G	ENSMUST00000021413.9:c.326A>C	N109T	55538465.0	55538465.0	T	G	ENSMUST00000021413.9:c.326A>C	N109T	AACR-H0265962	AACR-H0265962-M01-V01	AACR		False	False	False	False	False	28
NFKBIA	ENSG00000100906.6	ENST00000216797.5	chr14	6	-	True	35872899	35872899	C	G	ENST00000216797.5:c.333G>C	Q111H	Missense	E_2	SNP	True	0	Class 0: This mutation can be originally modeled.	15aa	13aa	Nfkbia	ENSMUSG00000021025.9	ENSMUST00000021413.9	chr12	6	-	SNP	Missense	E_2	55538458.0	55538458.0	C	G	ENSMUST00000021413.9:c.333G>C	Q111H	55538458.0	55538458.0	C	G	ENSMUST00000021413.9:c.333G>C	Q111H	AACR-H0265965	AACR-H0265965-M01-V01	AACR		False	False	False	False	False	28
NFKBIA	ENSG00000100906.6	ENST00000216797.5	chr14	6	-	True	35872951	35872951	A	G	ENST00000216797.5:c.281T>C	I94T	Missense	E_2	SNP	True	0	Class 0: This mutation can be originally modeled.	5aa	0aa	Nfkbia	ENSMUSG00000021025.9	ENSMUST00000021413.9	chr12	6	-	SNP	Missense	E_2	55538510.0	55538510.0	A	G	ENSMUST00000021413.9:c.281T>C	I94T	55538510.0	55538510.0	A	G	ENSMUST00000021413.9:c.281T>C	I94T	AACR-H0265975	AACR-H0265975-M01-V01	AACR		False	False	False	False	False	5
NFKBIA	ENSG00000100906.6	ENST00000216797.5	chr14	6	-	True	35873003	35873003	A	C	ENST00000216797.5:c.229T>G	F77V	Missense	E_2	SNP	True	0	Class 0: This mutation can be originally modeled.	13aa	10aa	Nfkbia	ENSMUSG00000021025.9	ENSMUST00000021413.9	chr12	6	-	SNP	Missense	E_2	55538562.0	55538562.0	A	C	ENSMUST00000021413.9:c.229T>G	F77V	55538562.0	55538562.0	A	C	ENSMUST00000021413.9:c.229T>G	F77V	AACR-H0265979	AACR-H0265979-M01-V01	AACR		False	False	False	False	False	23
NFKBIA	ENSG00000100906.6	ENST00000216797.5	chr14	6	-	True	35873001	35873001	G	T	ENST00000216797.5:c.231C>A	F77L	Missense	E_2	SNP	True	0	Class 0: This mutation can be originally modeled.	13aa	10aa	Nfkbia	ENSMUSG00000021025.9	ENSMUST00000021413.9	chr12	6	-	SNP	Missense	E_2	55538560.0	55538560.0	G	T	ENSMUST00000021413.9:c.231C>A	F77L	55538560.0	55538560.0	G	T	ENSMUST00000021413.9:c.231C>A	F77L	AACR-H0265980	AACR-H0265980-M01-V01	AACR		False	False	False	False	False	23
NFKBIA	ENSG00000100906.6	ENST00000216797.5	chr14	6	-	True	35873000	35873000	G	T	ENST00000216797.5:c.232C>A	L78M	Missense	E_2	SNP	True	0	Class 0: This mutation can be originally modeled.	14aa	9aa	Nfkbia	ENSMUSG00000021025.9	ENSMUST00000021413.9	chr12	6	-	SNP	Missense	E_2	55538559.0	55538559.0	G	T	ENSMUST00000021413.9:c.232C>A	L78M	55538559.0	55538559.0	G	T	ENSMUST00000021413.9:c.232C>A	L78M	AACR-H0265981	AACR-H0265981-M01-V01	AACR		False	False	False	False	False	23
NFKBIA	ENSG00000100906.6	ENST00000216797.5	chr14	6	-	True	35872995	35872995	G	C	ENST00000216797.5:c.237C>G	H79Q	Missense	E_2	SNP	True	0	Class 0: This mutation can be originally modeled.	15aa	8aa	Nfkbia	ENSMUSG00000021025.9	ENSMUST00000021413.9	chr12	6	-	SNP	Missense	E_2	55538554.0	55538554.0	G	C	ENSMUST00000021413.9:c.237C>G	H79Q	55538554.0	55538554.0	G	C	ENSMUST00000021413.9:c.237C>G	H79Q	AACR-H0265984	AACR-H0265984-M01-V01	AACR		False	False	False	False	False	23
NFKBIA	ENSG00000100906.6	ENST00000216797.5	chr14	6	-	True	35872991	35872991	C	T	ENST00000216797.5:c.241G>A	A81T	Missense	E_2	SNP	True	0	Class 0: This mutation can be originally modeled.	17aa	6aa	Nfkbia	ENSMUSG00000021025.9	ENSMUST00000021413.9	chr12	6	-	SNP	Missense	E_2	55538550.0	55538550.0	C	T	ENSMUST00000021413.9:c.241G>A	A81T	55538550.0	55538550.0	C	T	ENSMUST00000021413.9:c.241G>A	A81T	AACR-H0265985	AACR-H0265985-M01-V01	AACR		False	False	False	False	False	23
NFKBIA	ENSG00000100906.6	ENST00000216797.5	chr14	6	-	True	35872988	35872988	T	C	ENST00000216797.5:c.244A>G	I82V	Missense	E_2	SNP	True	0	Class 0: This mutation can be originally modeled.	18aa	5aa	Nfkbia	ENSMUSG00000021025.9	ENSMUST00000021413.9	chr12	6	-	SNP	Missense	E_2	55538547.0	55538547.0	T	C	ENSMUST00000021413.9:c.244A>G	I82V	55538547.0	55538547.0	T	C	ENSMUST00000021413.9:c.244A>G	I82V	AACR-H0265986	AACR-H0265986-M01-V01	AACR		False	False	False	False	False	23
NFKBIA	ENSG00000100906.6	ENST00000216797.5	chr14	6	-	True	35872987	35872987	A	T	ENST00000216797.5:c.245T>A	I82N	Missense	E_2	SNP	True	0	Class 0: This mutation can be originally modeled.	18aa	5aa	Nfkbia	ENSMUSG00000021025.9	ENSMUST00000021413.9	chr12	6	-	SNP	Missense	E_2	55538546.0	55538546.0	A	T	ENSMUST00000021413.9:c.245T>A	I82N	55538546.0	55538546.0	A	T	ENSMUST00000021413.9:c.245T>A	I82N	AACR-H0265988	AACR-H0265988-M01-V01	AACR		False	False	False	False	False	23
NFKBIA	ENSG00000100906.6	ENST00000216797.5	chr14	6	-	True	35872982	35872982	G	A	ENST00000216797.5:c.250C>T	H84Y	Missense	E_2	SNP	True	0	Class 0: This mutation can be originally modeled.	20aa	3aa	Nfkbia	ENSMUSG00000021025.9	ENSMUST00000021413.9	chr12	6	-	SNP	Missense	E_2	55538541.0	55538541.0	G	A	ENSMUST00000021413.9:c.250C>T	H84Y	55538541.0	55538541.0	G	A	ENSMUST00000021413.9:c.250C>T	H84Y	AACR-H0265990	AACR-H0265990-M01-V01	AACR		False	False	False	False	False	23
NFKBIA	ENSG00000100906.6	ENST00000216797.5	chr14	6	-	True	35872980	35872980	A	G	ENST00000216797.5:c.252T>C	H84delinsH	Silent	E_2	SNP	True	0	Class 0: This mutation can be originally modeled.	20aa	3aa	Nfkbia	ENSMUSG00000021025.9	ENSMUST00000021413.9	chr12	6	-	SNP	Silent	E_2	55538539.0	55538539.0	G	G	ENSMUST00000021413.9:c.252C>C	H84delinsH	55538539.0	55538539.0	G	G	ENSMUST00000021413.9:c.252C>C	H84delinsH	AACR-H0265992	AACR-H0265992-M01-V01	AACR		False	False	False	False	False	23
NFKBIA	ENSG00000100906.6	ENST00000216797.5	chr14	6	-	True	35872979	35872979	C	A	ENST00000216797.5:c.253G>T	E85*	Nonsense	E_2	SNP	True	0	Class 0: This mutation can be originally modeled.	21aa	2aa	Nfkbia	ENSMUSG00000021025.9	ENSMUST00000021413.9	chr12	6	-	SNP	Nonsense	E_2	55538538.0	55538538.0	C	A	ENSMUST00000021413.9:c.253G>T	E85*	55538538.0	55538538.0	C	A	ENSMUST00000021413.9:c.253G>T	E85*	AACR-H0265993	AACR-H0265993-M01-V01	AACR		False	False	False	False	False	23
NFKBIA	ENSG00000100906.6	ENST00000216797.5	chr14	6	-	True	35872976	35872976	C	T	ENST00000216797.5:c.256G>A	E86K	Missense	E_2	SNP	True	0	Class 0: This mutation can be originally modeled.	22aa	1aa	Nfkbia	ENSMUSG00000021025.9	ENSMUST00000021413.9	chr12	6	-	SNP	Missense	E_2	55538535.0	55538535.0	C	T	ENSMUST00000021413.9:c.256G>A	E86K	55538535.0	55538535.0	C	T	ENSMUST00000021413.9:c.256G>A	E86K	AACR-H0265994	AACR-H0265994-M01-V01	AACR		False	False	False	False	False	23
NFKBIA	ENSG00000100906.6	ENST00000216797.5	chr14	6	-	True	35872966	35872966	A	T	ENST00000216797.5:c.266T>A	L89Q	Missense	E_2	SNP	True	0	Class 0: This mutation can be originally modeled.	0aa	5aa	Nfkbia	ENSMUSG00000021025.9	ENSMUST00000021413.9	chr12	6	-	SNP	Missense	E_2	55538525.0	55538525.0	A	T	ENSMUST00000021413.9:c.266T>A	L89Q	55538525.0	55538525.0	A	T	ENSMUST00000021413.9:c.266T>A	L89Q	AACR-H0265995	AACR-H0265995-M01-V01	AACR		False	False	False	False	False	5
NFKBIA	ENSG00000100906.6	ENST00000216797.5	chr14	6	-	True	35872961	35872961	T	G	ENST00000216797.5:c.271A>C	M91L	Missense	E_2	SNP	True	0	Class 0: This mutation can be originally modeled.	2aa	3aa	Nfkbia	ENSMUSG00000021025.9	ENSMUST00000021413.9	chr12	6	-	SNP	Missense	E_2	55538520.0	55538520.0	T	G	ENSMUST00000021413.9:c.271A>C	M91L	55538520.0	55538520.0	T	G	ENSMUST00000021413.9:c.271A>C	M91L	AACR-H0265996	AACR-H0265996-M01-V01	AACR		False	False	False	False	False	5
NFKBIA	ENSG00000100906.6	ENST00000216797.5	chr14	6	-	True	35872961	35872961	T	A	ENST00000216797.5:c.271A>T	M91L	Missense	E_2	SNP	True	0	Class 0: This mutation can be originally modeled.	2aa	3aa	Nfkbia	ENSMUSG00000021025.9	ENSMUST00000021413.9	chr12	6	-	SNP	Missense	E_2	55538520.0	55538520.0	T	A	ENSMUST00000021413.9:c.271A>T	M91L	55538520.0	55538520.0	T	A	ENSMUST00000021413.9:c.271A>T	M91L	AACR-H0265997	AACR-H0265997-M01-V01	AACR		False	False	False	False	False	5
NFKBIA	ENSG00000100906.6	ENST00000216797.5	chr14	6	-	True	35872960	35872960	A	G	ENST00000216797.5:c.272T>C	M91T	Missense	E_2	SNP	True	0	Class 0: This mutation can be originally modeled.	2aa	3aa	Nfkbia	ENSMUSG00000021025.9	ENSMUST00000021413.9	chr12	6	-	SNP	Missense	E_2	55538519.0	55538519.0	A	G	ENSMUST00000021413.9:c.272T>C	M91T	55538519.0	55538519.0	A	G	ENSMUST00000021413.9:c.272T>C	M91T	AACR-H0265999	AACR-H0265999-M01-V01	AACR		False	False	False	False	False	5
NFKBIA	ENSG00000100906.6	ENST00000216797.5	chr14	6	-	True	35872958	35872958	C	T	ENST00000216797.5:c.274G>A	E92K	Missense	E_2	SNP	True	0	Class 0: This mutation can be originally modeled.	3aa	2aa	Nfkbia	ENSMUSG00000021025.9	ENSMUST00000021413.9	chr12	6	-	SNP	Missense	E_2	55538517.0	55538517.0	C	T	ENSMUST00000021413.9:c.274G>A	E92K	55538517.0	55538517.0	C	T	ENSMUST00000021413.9:c.274G>A	E92K	AACR-H0266000	AACR-H0266000-M01-V01	AACR		False	False	False	False	False	5
NFKBIA	ENSG00000100906.6	ENST00000216797.5	chr14	6	-	True	35872957	35872957	T	G	ENST00000216797.5:c.275A>C	E92A	Missense	E_2	SNP	True	0	Class 0: This mutation can be originally modeled.	3aa	2aa	Nfkbia	ENSMUSG00000021025.9	ENSMUST00000021413.9	chr12	6	-	SNP	Missense	E_2	55538516.0	55538516.0	T	G	ENSMUST00000021413.9:c.275A>C	E92A	55538516.0	55538516.0	T	G	ENSMUST00000021413.9:c.275A>C	E92A	AACR-H0266001	AACR-H0266001-M01-V01	AACR		False	False	False	False	False	5
NFKBIA	ENSG00000100906.6	ENST00000216797.5	chr14	6	-	True	35872956	35872956	T	A	ENST00000216797.5:c.276A>T	E92D	Missense	E_2	SNP	True	0	Class 0: This mutation can be originally modeled.	3aa	2aa	Nfkbia	ENSMUSG00000021025.9	ENSMUST00000021413.9	chr12	6	-	SNP	Missense	E_2	55538515.0	55538515.0	T	A	ENSMUST00000021413.9:c.276A>T	E92D	55538515.0	55538515.0	T	A	ENSMUST00000021413.9:c.276A>T	E92D	AACR-H0266002	AACR-H0266002-M01-V01	AACR		False	False	False	False	False	5
NFKBIA	ENSG00000100906.6	ENST00000216797.5	chr14	6	-	True	35872954	35872954	A	C	ENST00000216797.5:c.278T>G	V93G	Missense	E_2	SNP	True	0	Class 0: This mutation can be originally modeled.	4aa	1aa	Nfkbia	ENSMUSG00000021025.9	ENSMUST00000021413.9	chr12	6	-	SNP	Missense	E_2	55538513.0	55538513.0	A	C	ENSMUST00000021413.9:c.278T>G	V93G	55538513.0	55538513.0	A	C	ENSMUST00000021413.9:c.278T>G	V93G	AACR-H0266003	AACR-H0266003-M01-V01	AACR		False	False	False	False	False	5
NFKBIA	ENSG00000100906.6	ENST00000216797.5	chr14	6	-	True	35872952	35872952	T	A	ENST00000216797.5:c.280A>T	I94F	Missense	E_2	SNP	True	0	Class 0: This mutation can be originally modeled.	5aa	0aa	Nfkbia	ENSMUSG00000021025.9	ENSMUST00000021413.9	chr12	6	-	SNP	Missense	E_2	55538511.0	55538511.0	T	A	ENSMUST00000021413.9:c.280A>T	I94F	55538511.0	55538511.0	T	A	ENSMUST00000021413.9:c.280A>T	I94F	AACR-H0266004	AACR-H0266004-M01-V01	AACR		False	False	False	False	False	5
NFKBIA	ENSG00000100906.6	ENST00000216797.5	chr14	6	-	True	35872551	35872551	C	A	ENST00000216797.5:c.352G>T	A118S	Missense	E_3	SNP	True	0	Class 0: This mutation can be originally modeled.	22aa	6aa	Nfkbia	ENSMUSG00000021025.9	ENSMUST00000021413.9	chr12	6	-	SNP	Missense	E_3	55538100.0	55538100.0	C	A	ENSMUST00000021413.9:c.352G>T	A118S	55538100.0	55538100.0	C	A	ENSMUST00000021413.9:c.352G>T	A118S	AACR-H0266006	AACR-H0266006-M01-V01	AACR		False	False	False	False	False	28
NFKBIA	ENSG00000100906.6	ENST00000216797.5	chr14	6	-	True	35872468	35872468	A	T	ENST00000216797.5:c.435T>A	N145K	Missense	E_3	SNP	True	0	Class 0: This mutation can be originally modeled.	12aa	15aa	Nfkbia	ENSMUSG00000021025.9	ENSMUST00000021413.9	chr12	6	-	SNP	Missense	E_3	55538017.0	55538017.0	A	T	ENSMUST00000021413.9:c.435T>A	N145K	55538017.0	55538017.0	A	T	ENSMUST00000021413.9:c.435T>A	N145K	AACR-H0266010	AACR-H0266010-M01-V01	AACR		False	False	False	False	False	27
NFKBIA	ENSG00000100906.6	ENST00000216797.5	chr14	6	-	True	35872468	35872468	A	G	ENST00000216797.5:c.435T>C	N145delinsN	Silent	E_3	SNP	True	0	Class 0: This mutation can be originally modeled.	12aa	15aa	Nfkbia	ENSMUSG00000021025.9	ENSMUST00000021413.9	chr12	6	-	SNP	Silent	E_3	55538017.0	55538017.0	A	G	ENSMUST00000021413.9:c.435T>C	N145delinsN	55538017.0	55538017.0	A	G	ENSMUST00000021413.9:c.435T>C	N145delinsN	AACR-H0266011	AACR-H0266011-M01-V01	AACR		False	False	False	False	False	27
NFKBIA	ENSG00000100906.6	ENST00000216797.5	chr14	6	-	True	35872467	35872467	T	C	ENST00000216797.5:c.436A>G	T146A	Missense	E_3	SNP	True	0	Class 0: This mutation can be originally modeled.	13aa	14aa	Nfkbia	ENSMUSG00000021025.9	ENSMUST00000021413.9	chr12	6	-	SNP	Missense	E_3	55538016.0	55538016.0	T	C	ENSMUST00000021413.9:c.436A>G	T146A	55538016.0	55538016.0	T	C	ENSMUST00000021413.9:c.436A>G	T146A	AACR-H0266012	AACR-H0266012-M01-V01	AACR		False	False	False	False	False	27
NFKBIA	ENSG00000100906.6	ENST00000216797.5	chr14	6	-	True	35872466	35872466	G	C	ENST00000216797.5:c.437C>G	T146S	Missense	E_3	SNP	True	0	Class 0: This mutation can be originally modeled.	13aa	14aa	Nfkbia	ENSMUSG00000021025.9	ENSMUST00000021413.9	chr12	6	-	SNP	Missense	E_3	55538015.0	55538015.0	G	C	ENSMUST00000021413.9:c.437C>G	T146S	55538015.0	55538015.0	G	C	ENSMUST00000021413.9:c.437C>G	T146S	AACR-H0266014	AACR-H0266014-M01-V01	AACR		False	False	False	False	False	27
NFKBIA	ENSG00000100906.6	ENST00000216797.5	chr14	6	-	True	35872456	35872456	G	A	ENST00000216797.5:c.447C>T	H149delinsH	Silent	E_3	SNP	True	0	Class 0: This mutation can be originally modeled.	16aa	11aa	Nfkbia	ENSMUSG00000021025.9	ENSMUST00000021413.9	chr12	6	-	SNP	Silent	E_3	55538005.0	55538005.0	A	A	ENSMUST00000021413.9:c.447T>T	H149delinsH	55538005.0	55538005.0	A	A	ENSMUST00000021413.9:c.447T>T	H149delinsH	AACR-H0266020	AACR-H0266020-M01-V01	AACR		False	False	False	False	False	27
NFKBIA	ENSG00000100906.6	ENST00000216797.5	chr14	6	-	True	35872455	35872455	G	A	ENST00000216797.5:c.448C>T	L150F	Missense	E_3	SNP	True	0	Class 0: This mutation can be originally modeled.	17aa	10aa	Nfkbia	ENSMUSG00000021025.9	ENSMUST00000021413.9	chr12	6	-	SNP	Missense	E_3	55538004.0	55538004.0	G	A	ENSMUST00000021413.9:c.448C>T	L150F	55538004.0	55538004.0	G	A	ENSMUST00000021413.9:c.448C>T	L150F	AACR-H0266021	AACR-H0266021-M01-V01	AACR		False	False	False	False	False	27
NFKBIA	ENSG00000100906.6	ENST00000216797.5	chr14	6	-	True	35872445	35872445	T	C	ENST00000216797.5:c.458A>G	E153G	Missense	E_3	SNP	True	0	Class 0: This mutation can be originally modeled.	20aa	7aa	Nfkbia	ENSMUSG00000021025.9	ENSMUST00000021413.9	chr12	6	-	SNP	Missense	E_3	55537994.0	55537994.0	T	C	ENSMUST00000021413.9:c.458A>G	E153G	55537994.0	55537994.0	T	C	ENSMUST00000021413.9:c.458A>G	E153G	AACR-H0266023	AACR-H0266023-M01-V01	AACR		False	False	False	False	False	27
NFKBIA	ENSG00000100906.6	ENST00000216797.5	chr14	6	-	True	35872547	35872547	A	C	ENST00000216797.5:c.356T>G	V119G	Missense	E_3	SNP	True	0	Class 0: This mutation can be originally modeled.	23aa	5aa	Nfkbia	ENSMUSG00000021025.9	ENSMUST00000021413.9	chr12	6	-	SNP	Missense	E_3	55538096.0	55538096.0	A	C	ENSMUST00000021413.9:c.356T>G	V119G	55538096.0	55538096.0	A	C	ENSMUST00000021413.9:c.356T>G	V119G	AACR-H0266024	AACR-H0266024-M01-V01	AACR		False	False	False	False	False	28
NFKBIA	ENSG00000100906.6	ENST00000216797.5	chr14	6	-	True	35872440	35872440	C	T	ENST00000216797.5:c.463G>A	G155S	Missense	E_3	SNP	True	0	Class 0: This mutation can be originally modeled.	22aa	5aa	Nfkbia	ENSMUSG00000021025.9	ENSMUST00000021413.9	chr12	6	-	SNP	Missense	E_3	55537989.0	55537989.0	C	T	ENSMUST00000021413.9:c.463G>A	G155S	55537989.0	55537989.0	C	T	ENSMUST00000021413.9:c.463G>A	G155S	AACR-H0266025	AACR-H0266025-M01-V01	AACR		False	False	False	False	False	27
NFKBIA	ENSG00000100906.6	ENST00000216797.5	chr14	6	-	True	35872440	35872440	C	A	ENST00000216797.5:c.463G>T	G155C	Missense	E_3	SNP	True	0	Class 0: This mutation can be originally modeled.	22aa	5aa	Nfkbia	ENSMUSG00000021025.9	ENSMUST00000021413.9	chr12	6	-	SNP	Missense	E_3	55537989.0	55537989.0	C	A	ENSMUST00000021413.9:c.463G>T	G155C	55537989.0	55537989.0	C	A	ENSMUST00000021413.9:c.463G>T	G155C	AACR-H0266026	AACR-H0266026-M01-V01	AACR		False	False	False	False	False	27
NFKBIA	ENSG00000100906.6	ENST00000216797.5	chr14	6	-	True	35872438	35872438	G	T	ENST00000216797.5:c.465C>A	G155delinsG	Silent	E_3	SNP	True	0	Class 0: This mutation can be originally modeled.	22aa	5aa	Nfkbia	ENSMUSG00000021025.9	ENSMUST00000021413.9	chr12	6	-	SNP	Silent	E_3	55537987.0	55537987.0	G	T	ENSMUST00000021413.9:c.465C>A	G155delinsG	55537987.0	55537987.0	G	T	ENSMUST00000021413.9:c.465C>A	G155delinsG	AACR-H0266027	AACR-H0266027-M01-V01	AACR		False	False	False	False	False	27
NFKBIA	ENSG00000100906.6	ENST00000216797.5	chr14	6	-	True	35872436	35872436	C	T	ENST00000216797.5:c.467G>A	C156Y	Missense	E_3	SNP	True	0	Class 0: This mutation can be originally modeled.	23aa	4aa	Nfkbia	ENSMUSG00000021025.9	ENSMUST00000021413.9	chr12	6	-	SNP	Missense	E_3	55537985.0	55537985.0	C	T	ENSMUST00000021413.9:c.467G>A	C156Y	55537985.0	55537985.0	C	T	ENSMUST00000021413.9:c.467G>A	C156Y	AACR-H0266028	AACR-H0266028-M01-V01	AACR		False	False	False	False	False	27
NFKBIA	ENSG00000100906.6	ENST00000216797.5	chr14	6	-	True	35872433	35872433	A	T	ENST00000216797.5:c.470T>A	L157Q	Missense	E_3	SNP	True	0	Class 0: This mutation can be originally modeled.	24aa	3aa	Nfkbia	ENSMUSG00000021025.9	ENSMUST00000021413.9	chr12	6	-	SNP	Missense	E_3	55537982.0	55537982.0	A	T	ENSMUST00000021413.9:c.470T>A	L157Q	55537982.0	55537982.0	A	T	ENSMUST00000021413.9:c.470T>A	L157Q	AACR-H0266030	AACR-H0266030-M01-V01	AACR		False	False	False	False	False	27
NFKBIA	ENSG00000100906.6	ENST00000216797.5	chr14	6	-	True	35872430	35872430	G	A	ENST00000216797.5:c.473C>T	A158V	Missense	E_3	SNP	True	0	Class 0: This mutation can be originally modeled.	25aa	2aa	Nfkbia	ENSMUSG00000021025.9	ENSMUST00000021413.9	chr12	6	-	SNP	Missense	E_3	55537979.0	55537979.0	G	A	ENSMUST00000021413.9:c.473C>T	A158V	55537979.0	55537979.0	G	A	ENSMUST00000021413.9:c.473C>T	A158V	AACR-H0266031	AACR-H0266031-M01-V01	AACR		False	False	False	False	False	27
NFKBIA	ENSG00000100906.6	ENST00000216797.5	chr14	6	-	True	35872426	35872426	G	T	ENST00000216797.5:c.477C>A	S159R	Missense	E_3	SNP	True	0	Class 0: This mutation can be originally modeled.	26aa	1aa	Nfkbia	ENSMUSG00000021025.9	ENSMUST00000021413.9	chr12	6	-	SNP	Missense	E_3	55537975.0	55537975.0	A	T	ENSMUST00000021413.9:c.477T>A	S159R	55537975.0	55537975.0	A	T	ENSMUST00000021413.9:c.477T>A	S159R	AACR-H0266032	AACR-H0266032-M01-V01	AACR		False	False	False	False	False	27
NFKBIA	ENSG00000100906.6	ENST00000216797.5	chr14	6	-	True	35872416	35872416	G	A	ENST00000216797.5:c.487C>T	L163delinsL	Silent	E_3	SNP	True	0	Class 0: This mutation can be originally modeled.	1aa	2aa	Nfkbia	ENSMUSG00000021025.9	ENSMUST00000021413.9	chr12	6	-	SNP	Silent	E_3	55537965.0	55537965.0	A	A	ENSMUST00000021413.9:c.487T>T	L163delinsL	55537965.0	55537965.0	A	A	ENSMUST00000021413.9:c.487T>T	L163delinsL	AACR-H0266034	AACR-H0266034-M01-V01	AACR		False	False	False	False	False	3
NFKBIA	ENSG00000100906.6	ENST00000216797.5	chr14	6	-	True	35872411	35872411	A	T	ENST00000216797.5:c.492T>A	T164delinsT	Silent	E_3	SNP	True	0	Class 0: This mutation can be originally modeled.	2aa	1aa	Nfkbia	ENSMUSG00000021025.9	ENSMUST00000021413.9	chr12	6	-	SNP	Silent	E_3	55537960.0	55537960.0	C	T	ENSMUST00000021413.9:c.492G>A	T164delinsT	55537960.0	55537960.0	C	T	ENSMUST00000021413.9:c.492G>A	T164delinsT	AACR-H0266035	AACR-H0266035-M01-V01	AACR		False	False	False	False	False	3
NFKBIA	ENSG00000100906.6	ENST00000216797.5	chr14	6	-	True	35872410	35872410	G	A	ENST00000216797.5:c.493C>T	Q165*	Nonsense	E_3	SNP	True	0	Class 0: This mutation can be originally modeled.	3aa	0aa	Nfkbia	ENSMUSG00000021025.9	ENSMUST00000021413.9	chr12	6	-	SNP	Nonsense	E_3	55537959.0	55537959.0	G	A	ENSMUST00000021413.9:c.493C>T	Q165*	55537959.0	55537959.0	G	A	ENSMUST00000021413.9:c.493C>T	Q165*	AACR-H0266036	AACR-H0266036-M01-V01	AACR		False	False	False	False	False	3
NFKBIA	ENSG00000100906.6	ENST00000216797.5	chr14	6	-	True	35872401	35872401	T	C	ENST00000216797.5:c.502A>G	T168A	Missense	E_3	SNP	True	0	Class 0: This mutation can be originally modeled.	0aa	0aa	Nfkbia	ENSMUSG00000021025.9	ENSMUST00000021413.9	chr12	6	-	SNP	Missense	E_3	55537956.0	55537956.0	T	C	ENSMUST00000021413.9:c.496A>G	T166A	55537956.0	55537956.0	T	C	ENSMUST00000021413.9:c.496A>G	T166A	AACR-H0266037	AACR-H0266037-M01-V01	AACR		False	False	False	False	False	0
NFKBIA	ENSG00000100906.6	ENST00000216797.5	chr14	6	-	True	35872400	35872400	G	A	ENST00000216797.5:c.503C>T	T168I	Missense	E_3	SNP	True	0	Class 0: This mutation can be originally modeled.	0aa	0aa	Nfkbia	ENSMUSG00000021025.9	ENSMUST00000021413.9	chr12	6	-	SNP	Missense	E_3	55537955.0	55537955.0	G	A	ENSMUST00000021413.9:c.497C>T	T166I	55537955.0	55537955.0	G	A	ENSMUST00000021413.9:c.497C>T	T166I	AACR-H0266038	AACR-H0266038-M01-V01	AACR		False	False	False	False	False	0
NFKBIA	ENSG00000100906.6	ENST00000216797.5	chr14	6	-	True	35872476	35872476	G	A	ENST00000216797.5:c.427C>T	R143*	Nonsense	E_3	SNP	True	0	Class 0: This mutation can be originally modeled.	10aa	17aa	Nfkbia	ENSMUSG00000021025.9	ENSMUST00000021413.9	chr12	6	-	SNP	Nonsense	E_3	55538025.0	55538025.0	G	A	ENSMUST00000021413.9:c.427C>T	R143*	55538025.0	55538025.0	G	A	ENSMUST00000021413.9:c.427C>T	R143*	AACR-H0266040	AACR-H0266040-M01-V01	AACR		False	False	False	False	False	27
NFKBIA	ENSG00000100906.6	ENST00000216797.5	chr14	6	-	True	35872480	35872480	G	C	ENST00000216797.5:c.423C>G	D141E	Missense	E_3	SNP	True	0	Class 0: This mutation can be originally modeled.	8aa	19aa	Nfkbia	ENSMUSG00000021025.9	ENSMUST00000021413.9	chr12	6	-	SNP	Missense	E_3	55538029.0	55538029.0	G	C	ENSMUST00000021413.9:c.423C>G	D141E	55538029.0	55538029.0	G	C	ENSMUST00000021413.9:c.423C>G	D141E	AACR-H0266042	AACR-H0266042-M01-V01	AACR		False	False	False	False	False	27
NFKBIA	ENSG00000100906.6	ENST00000216797.5	chr14	6	-	True	35872524	35872524	C	T	ENST00000216797.5:c.379G>A	A127T	Missense	E_3	SNP	True	0	Class 0: This mutation can be originally modeled.	1aa	4aa	Nfkbia	ENSMUSG00000021025.9	ENSMUST00000021413.9	chr12	6	-	SNP	Missense	E_3	55538073.0	55538073.0	C	T	ENSMUST00000021413.9:c.379G>A	A127T	55538073.0	55538073.0	C	T	ENSMUST00000021413.9:c.379G>A	A127T	AACR-H0266049	AACR-H0266049-M01-V01	AACR		False	False	False	False	False	5
NFKBIA	ENSG00000100906.6	ENST00000216797.5	chr14	6	-	True	35872524	35872524	C	A	ENST00000216797.5:c.379G>T	A127S	Missense	E_3	SNP	True	0	Class 0: This mutation can be originally modeled.	1aa	4aa	Nfkbia	ENSMUSG00000021025.9	ENSMUST00000021413.9	chr12	6	-	SNP	Missense	E_3	55538073.0	55538073.0	C	A	ENSMUST00000021413.9:c.379G>T	A127S	55538073.0	55538073.0	C	A	ENSMUST00000021413.9:c.379G>T	A127S	AACR-H0266050	AACR-H0266050-M01-V01	AACR		False	False	False	False	False	5
NFKBIA	ENSG00000100906.6	ENST00000216797.5	chr14	6	-	True	35872521	35872521	C	T	ENST00000216797.5:c.382G>A	E128K	Missense	E_3	SNP	True	0	Class 0: This mutation can be originally modeled.	2aa	3aa	Nfkbia	ENSMUSG00000021025.9	ENSMUST00000021413.9	chr12	6	-	SNP	Missense	E_3	55538070.0	55538070.0	C	T	ENSMUST00000021413.9:c.382G>A	E128K	55538070.0	55538070.0	C	T	ENSMUST00000021413.9:c.382G>A	E128K	AACR-H0266051	AACR-H0266051-M01-V01	AACR		False	False	False	False	False	5
NFKBIA	ENSG00000100906.6	ENST00000216797.5	chr14	6	-	True	35872521	35872521	C	A	ENST00000216797.5:c.382G>T	E128*	Nonsense	E_3	SNP	True	0	Class 0: This mutation can be originally modeled.	2aa	3aa	Nfkbia	ENSMUSG00000021025.9	ENSMUST00000021413.9	chr12	6	-	SNP	Nonsense	E_3	55538070.0	55538070.0	C	A	ENSMUST00000021413.9:c.382G>T	E128*	55538070.0	55538070.0	C	A	ENSMUST00000021413.9:c.382G>T	E128*	AACR-H0266052	AACR-H0266052-M01-V01	AACR		False	False	False	False	False	5
NFKBIA	ENSG00000100906.6	ENST00000216797.5	chr14	6	-	True	35872514	35872514	A	T	ENST00000216797.5:c.389T>A	L130H	Missense	E_3	SNP	True	0	Class 0: This mutation can be originally modeled.	4aa	1aa	Nfkbia	ENSMUSG00000021025.9	ENSMUST00000021413.9	chr12	6	-	SNP	Missense	E_3	55538063.0	55538063.0	A	T	ENSMUST00000021413.9:c.389T>A	L130H	55538063.0	55538063.0	A	T	ENSMUST00000021413.9:c.389T>A	L130H	AACR-H0266053	AACR-H0266053-M01-V01	AACR		False	False	False	False	False	5
NFKBIA	ENSG00000100906.6	ENST00000216797.5	chr14	6	-	True	35872512	35872512	G	T	ENST00000216797.5:c.391C>A	L131M	Missense	E_3	SNP	True	0	Class 0: This mutation can be originally modeled.	5aa	0aa	Nfkbia	ENSMUSG00000021025.9	ENSMUST00000021413.9	chr12	6	-	SNP	Missense	E_3	55538061.0	55538061.0	G	T	ENSMUST00000021413.9:c.391C>A	L131M	55538061.0	55538061.0	G	T	ENSMUST00000021413.9:c.391C>A	L131M	AACR-H0266054	AACR-H0266054-M01-V01	AACR		False	False	False	False	False	5
NFKBIA	ENSG00000100906.6	ENST00000216797.5	chr14	6	-	True	35872506	35872506	C	G	ENST00000216797.5:c.397G>C	A133P	Missense	E_3	SNP	True	0	Class 0: This mutation can be originally modeled.	0aa	27aa	Nfkbia	ENSMUSG00000021025.9	ENSMUST00000021413.9	chr12	6	-	SNP	Missense	E_3	55538055.0	55538055.0	C	G	ENSMUST00000021413.9:c.397G>C	A133P	55538055.0	55538055.0	C	G	ENSMUST00000021413.9:c.397G>C	A133P	AACR-H0266056	AACR-H0266056-M01-V01	AACR		False	False	False	False	False	27
NFKBIA	ENSG00000100906.6	ENST00000216797.5	chr14	6	-	True	35872502	35872502	C	G	ENST00000216797.5:c.401G>C	G134A	Missense	E_3	SNP	True	0	Class 0: This mutation can be originally modeled.	1aa	26aa	Nfkbia	ENSMUSG00000021025.9	ENSMUST00000021413.9	chr12	6	-	SNP	Missense	E_3	55538051.0	55538051.0	C	G	ENSMUST00000021413.9:c.401G>C	G134A	55538051.0	55538051.0	C	G	ENSMUST00000021413.9:c.401G>C	G134A	AACR-H0266057	AACR-H0266057-M01-V01	AACR		False	False	False	False	False	27
NFKBIA	ENSG00000100906.6	ENST00000216797.5	chr14	6	-	True	35872500	35872500	A	C	ENST00000216797.5:c.403T>G	C135G	Missense	E_3	SNP	True	0	Class 0: This mutation can be originally modeled.	2aa	25aa	Nfkbia	ENSMUSG00000021025.9	ENSMUST00000021413.9	chr12	6	-	SNP	Missense	E_3	55538049.0	55538049.0	A	C	ENSMUST00000021413.9:c.403T>G	C135G	55538049.0	55538049.0	A	C	ENSMUST00000021413.9:c.403T>G	C135G	AACR-H0266058	AACR-H0266058-M01-V01	AACR		False	False	False	False	False	27
NFKBIA	ENSG00000100906.6	ENST00000216797.5	chr14	6	-	True	35872499	35872499	C	G	ENST00000216797.5:c.404G>C	C135S	Missense	E_3	SNP	True	0	Class 0: This mutation can be originally modeled.	2aa	25aa	Nfkbia	ENSMUSG00000021025.9	ENSMUST00000021413.9	chr12	6	-	SNP	Missense	E_3	55538048.0	55538048.0	C	G	ENSMUST00000021413.9:c.404G>C	C135S	55538048.0	55538048.0	C	G	ENSMUST00000021413.9:c.404G>C	C135S	AACR-H0266059	AACR-H0266059-M01-V01	AACR		False	False	False	False	False	27
NFKBIA	ENSG00000100906.6	ENST00000216797.5	chr14	6	-	True	35872497	35872497	C	T	ENST00000216797.5:c.406G>A	D136N	Missense	E_3	SNP	True	0	Class 0: This mutation can be originally modeled.	3aa	24aa	Nfkbia	ENSMUSG00000021025.9	ENSMUST00000021413.9	chr12	6	-	SNP	Missense	E_3	55538046.0	55538046.0	C	T	ENSMUST00000021413.9:c.406G>A	D136N	55538046.0	55538046.0	C	T	ENSMUST00000021413.9:c.406G>A	D136N	AACR-H0266060	AACR-H0266060-M01-V01	AACR		False	False	False	False	False	27
NFKBIA	ENSG00000100906.6	ENST00000216797.5	chr14	6	-	True	35872497	35872497	C	A	ENST00000216797.5:c.406G>T	D136Y	Missense	E_3	SNP	True	0	Class 0: This mutation can be originally modeled.	3aa	24aa	Nfkbia	ENSMUSG00000021025.9	ENSMUST00000021413.9	chr12	6	-	SNP	Missense	E_3	55538046.0	55538046.0	C	A	ENSMUST00000021413.9:c.406G>T	D136Y	55538046.0	55538046.0	C	A	ENSMUST00000021413.9:c.406G>T	D136Y	AACR-H0266061	AACR-H0266061-M01-V01	AACR		False	False	False	False	False	27
NFKBIA	ENSG00000100906.6	ENST00000216797.5	chr14	6	-	True	35872494	35872494	G	A	ENST00000216797.5:c.409C>T	P137S	Missense	E_3	SNP	True	0	Class 0: This mutation can be originally modeled.	4aa	23aa	Nfkbia	ENSMUSG00000021025.9	ENSMUST00000021413.9	chr12	6	-	SNP	Missense	E_3	55538043.0	55538043.0	G	A	ENSMUST00000021413.9:c.409C>T	P137S	55538043.0	55538043.0	G	A	ENSMUST00000021413.9:c.409C>T	P137S	AACR-H0266062	AACR-H0266062-M01-V01	AACR		False	False	False	False	False	27
NFKBIA	ENSG00000100906.6	ENST00000216797.5	chr14	6	-	True	35872491	35872491	C	T	ENST00000216797.5:c.412G>A	E138K	Missense	E_3	SNP	True	0	Class 0: This mutation can be originally modeled.	5aa	22aa	Nfkbia	ENSMUSG00000021025.9	ENSMUST00000021413.9	chr12	6	-	SNP	Missense	E_3	55538040.0	55538040.0	C	T	ENSMUST00000021413.9:c.412G>A	E138K	55538040.0	55538040.0	C	T	ENSMUST00000021413.9:c.412G>A	E138K	AACR-H0266063	AACR-H0266063-M01-V01	AACR		False	False	False	False	False	27
NFKBIA	ENSG00000100906.6	ENST00000216797.5	chr14	6	-	True	35872489	35872489	C	G	ENST00000216797.5:c.414G>C	E138D	Missense	E_3	SNP	True	0	Class 0: This mutation can be originally modeled.	5aa	22aa	Nfkbia	ENSMUSG00000021025.9	ENSMUST00000021413.9	chr12	6	-	SNP	Missense	E_3	55538038.0	55538038.0	C	G	ENSMUST00000021413.9:c.414G>C	E138D	55538038.0	55538038.0	C	G	ENSMUST00000021413.9:c.414G>C	E138D	AACR-H0266064	AACR-H0266064-M01-V01	AACR		False	False	False	False	False	27
NFKBIA	ENSG00000100906.6	ENST00000216797.5	chr14	6	-	True	35872488	35872488	G	A	ENST00000216797.5:c.415C>T	L139F	Missense	E_3	SNP	True	0	Class 0: This mutation can be originally modeled.	6aa	21aa	Nfkbia	ENSMUSG00000021025.9	ENSMUST00000021413.9	chr12	6	-	SNP	Missense	E_3	55538037.0	55538037.0	G	A	ENSMUST00000021413.9:c.415C>T	L139F	55538037.0	55538037.0	G	A	ENSMUST00000021413.9:c.415C>T	L139F	AACR-H0266065	AACR-H0266065-M01-V01	AACR		False	False	False	False	False	27
NFKBIA	ENSG00000100906.6	ENST00000216797.5	chr14	6	-	True	35872485	35872485	G	A	ENST00000216797.5:c.418C>T	R140*	Nonsense	E_3	SNP	True	0	Class 0: This mutation can be originally modeled.	7aa	20aa	Nfkbia	ENSMUSG00000021025.9	ENSMUST00000021413.9	chr12	6	-	SNP	Nonsense	E_3	55538034.0	55538034.0	G	A	ENSMUST00000021413.9:c.418C>T	R140*	55538034.0	55538034.0	G	A	ENSMUST00000021413.9:c.418C>T	R140*	AACR-H0266068	AACR-H0266068-M01-V01	AACR		False	False	False	False	False	27
NFKBIA	ENSG00000100906.6	ENST00000216797.5	chr14	6	-	True	35872484	35872484	C	A	ENST00000216797.5:c.419G>T	R140L	Missense	E_3	SNP	True	0	Class 0: This mutation can be originally modeled.	7aa	20aa	Nfkbia	ENSMUSG00000021025.9	ENSMUST00000021413.9	chr12	6	-	SNP	Missense	E_3	55538033.0	55538033.0	C	A	ENSMUST00000021413.9:c.419G>T	R140L	55538033.0	55538033.0	C	A	ENSMUST00000021413.9:c.419G>T	R140L	AACR-H0266069	AACR-H0266069-M01-V01	AACR		False	False	False	False	False	27
NFKBIA	ENSG00000100906.6	ENST00000216797.5	chr14	6	-	True	35872482	35872482	C	G	ENST00000216797.5:c.421G>C	D141H	Missense	E_3	SNP	True	0	Class 0: This mutation can be originally modeled.	8aa	19aa	Nfkbia	ENSMUSG00000021025.9	ENSMUST00000021413.9	chr12	6	-	SNP	Missense	E_3	55538031.0	55538031.0	C	G	ENSMUST00000021413.9:c.421G>C	D141H	55538031.0	55538031.0	C	G	ENSMUST00000021413.9:c.421G>C	D141H	AACR-H0266070	AACR-H0266070-M01-V01	AACR		False	False	False	False	False	27
NFKBIA	ENSG00000100906.6	ENST00000216797.5	chr14	6	-	True	35872481	35872481	T	C	ENST00000216797.5:c.422A>G	D141G	Missense	E_3	SNP	True	0	Class 0: This mutation can be originally modeled.	8aa	19aa	Nfkbia	ENSMUSG00000021025.9	ENSMUST00000021413.9	chr12	6	-	SNP	Missense	E_3	55538030.0	55538030.0	T	C	ENSMUST00000021413.9:c.422A>G	D141G	55538030.0	55538030.0	T	C	ENSMUST00000021413.9:c.422A>G	D141G	AACR-H0266071	AACR-H0266071-M01-V01	AACR		False	False	False	False	False	27
NFKBIA	ENSG00000100906.6	ENST00000216797.5	chr14	6	-	True	35873772	35873772	C	G	ENST00000216797.5:c.79G>C	D27H	Missense	E_1	SNP	True	0	Class 0: This mutation can be originally modeled.	0aa	22aa	Nfkbia	ENSMUSG00000021025.9	ENSMUST00000021413.9	chr12	6	-	SNP	Missense	E_1	55539233.0	55539233.0	C	G	ENSMUST00000021413.9:c.79G>C	D27H	55539233.0	55539233.0	C	G	ENSMUST00000021413.9:c.79G>C	D27H	AACR-H0266075	AACR-H0266075-M01-V01	AACR		False	False	False	False	False	22
NFKBIA	ENSG00000100906.6	ENST00000216797.5	chr14	6	-	True	35873810	35873810	T	C	ENST00000216797.5:c.41A>G	E14G	Missense	E_1	SNP	True	0	Class 0: This mutation can be originally modeled.	3aa	10aa	Nfkbia	ENSMUSG00000021025.9	ENSMUST00000021413.9	chr12	6	-	SNP	Missense	E_1	55539271.0	55539271.0	T	C	ENSMUST00000021413.9:c.41A>G	E14G	55539271.0	55539271.0	T	C	ENSMUST00000021413.9:c.41A>G	E14G	AACR-H0266076	AACR-H0266076-M01-V01	AACR		False	False	False	False	False	13
NFKBIA	ENSG00000100906.6	ENST00000216797.5	chr14	6	-	True	35873808	35873808	C	T	ENST00000216797.5:c.43G>A	G15S	Missense	E_1	SNP	True	0	Class 0: This mutation can be originally modeled.	4aa	9aa	Nfkbia	ENSMUSG00000021025.9	ENSMUST00000021413.9	chr12	6	-	SNP	Missense	E_1	55539269.0	55539269.0	C	T	ENSMUST00000021413.9:c.43G>A	G15S	55539269.0	55539269.0	C	T	ENSMUST00000021413.9:c.43G>A	G15S	AACR-H0266078	AACR-H0266078-M01-V01	AACR		False	False	False	False	False	13
NFKBIA	ENSG00000100906.6	ENST00000216797.5	chr14	6	-	True	35873805	35873805	G	A	ENST00000216797.5:c.46C>T	P16S	Missense	E_1	SNP	True	0	Class 0: This mutation can be originally modeled.	5aa	8aa	Nfkbia	ENSMUSG00000021025.9	ENSMUST00000021413.9	chr12	6	-	SNP	Missense	E_1	55539266.0	55539266.0	G	A	ENSMUST00000021413.9:c.46C>T	P16S	55539266.0	55539266.0	G	A	ENSMUST00000021413.9:c.46C>T	P16S	AACR-H0266080	AACR-H0266080-M01-V01	AACR		False	False	False	False	False	13
NFKBIA	ENSG00000100906.6	ENST00000216797.5	chr14	6	-	True	35873791	35873791	C	T	ENST00000216797.5:c.60G>A	L20delinsL	Silent	E_1	SNP	True	0	Class 0: This mutation can be originally modeled.	9aa	4aa	Nfkbia	ENSMUSG00000021025.9	ENSMUST00000021413.9	chr12	6	-	SNP	Silent	E_1	55539252.0	55539252.0	G	T	ENSMUST00000021413.9:c.60C>A	L20delinsL	55539252.0	55539252.0	G	T	ENSMUST00000021413.9:c.60C>A	L20delinsL	AACR-H0266084	AACR-H0266084-M01-V01	AACR		False	False	False	False	False	13
NFKBIA	ENSG00000100906.6	ENST00000216797.5	chr14	6	-	True	35873788	35873788	C	A	ENST00000216797.5:c.63G>T	K21N	Missense	E_1	SNP	True	0	Class 0: This mutation can be originally modeled.	10aa	3aa	Nfkbia	ENSMUSG00000021025.9	ENSMUST00000021413.9	chr12	6	-	SNP	Missense	E_1	55539249.0	55539249.0	C	A	ENSMUST00000021413.9:c.63G>T	K21N	55539249.0	55539249.0	C	A	ENSMUST00000021413.9:c.63G>T	K21N	AACR-H0266085	AACR-H0266085-M01-V01	AACR		False	False	False	False	False	13
NFKBIA	ENSG00000100906.6	ENST00000216797.5	chr14	6	-	True	35873775	35873775	G	C	ENST00000216797.5:c.76C>G	L26V	Missense	E_1	SNP	True	0	Class 0: This mutation can be originally modeled.	0aa	0aa	Nfkbia	ENSMUSG00000021025.9	ENSMUST00000021413.9	chr12	6	-	SNP	Missense	E_1	55539239.0	55539239.0	A	C	ENSMUST00000021413.9:c.73T>G	L25V	55539239.0	55539239.0	A	C	ENSMUST00000021413.9:c.73T>G	L25V	AACR-H0266088	AACR-H0266088-M01-V01	AACR		False	False	False	False	False	0
NFKBIA	ENSG00000100906.6	ENST00000216797.5	chr14	6	-	True	35873772	35873772	C	T	ENST00000216797.5:c.79G>A	D27N	Missense	E_1	SNP	True	0	Class 0: This mutation can be originally modeled.	0aa	22aa	Nfkbia	ENSMUSG00000021025.9	ENSMUST00000021413.9	chr12	6	-	SNP	Missense	E_1	55539233.0	55539233.0	C	T	ENSMUST00000021413.9:c.79G>A	D27N	55539233.0	55539233.0	C	T	ENSMUST00000021413.9:c.79G>A	D27N	AACR-H0266089	AACR-H0266089-M01-V01	AACR		False	False	False	False	False	22
NFKBIA	ENSG00000100906.6	ENST00000216797.5	chr14	6	-	True	35873766	35873766	G	T	ENST00000216797.5:c.85C>A	R29S	Missense	E_1	SNP	True	0	Class 0: This mutation can be originally modeled.	2aa	20aa	Nfkbia	ENSMUSG00000021025.9	ENSMUST00000021413.9	chr12	6	-	SNP	Missense	E_1	55539227.0	55539227.0	G	T	ENSMUST00000021413.9:c.85C>A	R29S	55539227.0	55539227.0	G	T	ENSMUST00000021413.9:c.85C>A	R29S	AACR-H0266090	AACR-H0266090-M01-V01	AACR		False	False	False	False	False	22
NFKBIA	ENSG00000100906.6	ENST00000216797.5	chr14	6	-	True	35873766	35873766	G	A	ENST00000216797.5:c.85C>T	R29C	Missense	E_1	SNP	True	0	Class 0: This mutation can be originally modeled.	2aa	20aa	Nfkbia	ENSMUSG00000021025.9	ENSMUST00000021413.9	chr12	6	-	SNP	Missense	E_1	55539227.0	55539227.0	G	A	ENSMUST00000021413.9:c.85C>T	R29C	55539227.0	55539227.0	G	A	ENSMUST00000021413.9:c.85C>T	R29C	AACR-H0266092	AACR-H0266092-M01-V01	AACR		False	False	False	False	False	22
NFKBIA	ENSG00000100906.6	ENST00000216797.5	chr14	6	-	True	35873759	35873759	T	A	ENST00000216797.5:c.92A>T	D31V	Missense	E_1	SNP	True	0	Class 0: This mutation can be originally modeled.	4aa	18aa	Nfkbia	ENSMUSG00000021025.9	ENSMUST00000021413.9	chr12	6	-	SNP	Missense	E_1	55539220.0	55539220.0	T	A	ENSMUST00000021413.9:c.92A>T	D31V	55539220.0	55539220.0	T	A	ENSMUST00000021413.9:c.92A>T	D31V	AACR-H0266093	AACR-H0266093-M01-V01	AACR		False	False	False	False	False	22
NFKBIA	ENSG00000100906.6	ENST00000216797.5	chr14	6	-	True	35873754	35873754	C	G	ENST00000216797.5:c.97G>C	G33R	Missense	E_1	SNP	True	0	Class 0: This mutation can be originally modeled.	6aa	16aa	Nfkbia	ENSMUSG00000021025.9	ENSMUST00000021413.9	chr12	6	-	SNP	Missense	E_1	55539215.0	55539215.0	C	G	ENSMUST00000021413.9:c.97G>C	G33R	55539215.0	55539215.0	C	G	ENSMUST00000021413.9:c.97G>C	G33R	AACR-H0266094	AACR-H0266094-M01-V01	AACR		False	False	False	False	False	22
NFKBIA	ENSG00000100906.6	ENST00000216797.5	chr14	6	-	True	35873748	35873748	C	T	ENST00000216797.5:c.103G>A	D35N	Missense	E_1	SNP	True	0	Class 0: This mutation can be originally modeled.	8aa	14aa	Nfkbia	ENSMUSG00000021025.9	ENSMUST00000021413.9	chr12	6	-	SNP	Missense	E_1	55539209.0	55539209.0	C	T	ENSMUST00000021413.9:c.103G>A	D35N	55539209.0	55539209.0	C	T	ENSMUST00000021413.9:c.103G>A	D35N	AACR-H0266095	AACR-H0266095-M01-V01	AACR		False	False	False	False	False	22
NFKBIA	ENSG00000100906.6	ENST00000216797.5	chr14	6	-	True	35873748	35873748	C	A	ENST00000216797.5:c.103G>T	D35Y	Missense	E_1	SNP	True	0	Class 0: This mutation can be originally modeled.	8aa	14aa	Nfkbia	ENSMUSG00000021025.9	ENSMUST00000021413.9	chr12	6	-	SNP	Missense	E_1	55539209.0	55539209.0	C	A	ENSMUST00000021413.9:c.103G>T	D35Y	55539209.0	55539209.0	C	A	ENSMUST00000021413.9:c.103G>T	D35Y	AACR-H0266096	AACR-H0266096-M01-V01	AACR		False	False	False	False	False	22
NFKBIA	ENSG00000100906.6	ENST00000216797.5	chr14	6	-	True	35873741	35873741	A	G	ENST00000216797.5:c.110T>C	M37T	Missense	E_1	SNP	True	0	Class 0: This mutation can be originally modeled.	10aa	12aa	Nfkbia	ENSMUSG00000021025.9	ENSMUST00000021413.9	chr12	6	-	SNP	Missense	E_1	55539202.0	55539202.0	A	G	ENSMUST00000021413.9:c.110T>C	M37T	55539202.0	55539202.0	A	G	ENSMUST00000021413.9:c.110T>C	M37T	AACR-H0266098	AACR-H0266098-M01-V01	AACR		False	False	False	False	False	22
NFKBIA	ENSG00000100906.6	ENST00000216797.5	chr14	6	-	True	35873741	35873741	A	C	ENST00000216797.5:c.110T>G	M37R	Missense	E_1	SNP	True	0	Class 0: This mutation can be originally modeled.	10aa	12aa	Nfkbia	ENSMUSG00000021025.9	ENSMUST00000021413.9	chr12	6	-	SNP	Missense	E_1	55539202.0	55539202.0	A	C	ENSMUST00000021413.9:c.110T>G	M37R	55539202.0	55539202.0	A	C	ENSMUST00000021413.9:c.110T>G	M37R	AACR-H0266099	AACR-H0266099-M01-V01	AACR		False	False	False	False	False	22
NFKBIA	ENSG00000100906.6	ENST00000216797.5	chr14	6	-	True	35873738	35873738	T	C	ENST00000216797.5:c.113A>G	K38R	Missense	E_1	SNP	True	0	Class 0: This mutation can be originally modeled.	11aa	11aa	Nfkbia	ENSMUSG00000021025.9	ENSMUST00000021413.9	chr12	6	-	SNP	Missense	E_1	55539199.0	55539199.0	T	C	ENSMUST00000021413.9:c.113A>G	K38R	55539199.0	55539199.0	T	C	ENSMUST00000021413.9:c.113A>G	K38R	AACR-H0266100	AACR-H0266100-M01-V01	AACR		False	False	False	False	False	22
NFKBIA	ENSG00000100906.6	ENST00000216797.5	chr14	6	-	True	35873731	35873731	C	G	ENST00000216797.5:c.120G>C	E40D	Missense	E_1	SNP	True	0	Class 0: This mutation can be originally modeled.	13aa	9aa	Nfkbia	ENSMUSG00000021025.9	ENSMUST00000021413.9	chr12	6	-	SNP	Missense	E_1	55539192.0	55539192.0	C	G	ENSMUST00000021413.9:c.120G>C	E40D	55539192.0	55539192.0	C	G	ENSMUST00000021413.9:c.120G>C	E40D	AACR-H0266103	AACR-H0266103-M01-V01	AACR		False	False	False	False	False	22
NFKBIA	ENSG00000100906.6	ENST00000216797.5	chr14	6	-	True	35873731	35873731	C	A	ENST00000216797.5:c.120G>T	E40D	Missense	E_1	SNP	True	0	Class 0: This mutation can be originally modeled.	13aa	9aa	Nfkbia	ENSMUSG00000021025.9	ENSMUST00000021413.9	chr12	6	-	SNP	Missense	E_1	55539192.0	55539192.0	C	A	ENSMUST00000021413.9:c.120G>T	E40D	55539192.0	55539192.0	C	A	ENSMUST00000021413.9:c.120G>T	E40D	AACR-H0266104	AACR-H0266104-M01-V01	AACR		False	False	False	False	False	22
NFKBIA	ENSG00000100906.6	ENST00000216797.5	chr14	6	-	True	35873729	35873729	T	A	ENST00000216797.5:c.122A>T	E41V	Missense	E_1	SNP	True	0	Class 0: This mutation can be originally modeled.	14aa	8aa	Nfkbia	ENSMUSG00000021025.9	ENSMUST00000021413.9	chr12	6	-	SNP	Missense	E_1	55539190.0	55539190.0	T	A	ENSMUST00000021413.9:c.122A>T	E41V	55539190.0	55539190.0	T	A	ENSMUST00000021413.9:c.122A>T	E41V	AACR-H0266105	AACR-H0266105-M01-V01	AACR		False	False	False	False	False	22
NFKBIA	ENSG00000100906.6	ENST00000216797.5	chr14	6	-	True	35873812	35873812	C	T	ENST00000216797.5:c.39G>A	M13I	Missense	E_1	SNP	True	0	Class 0: This mutation can be originally modeled.	2aa	11aa	Nfkbia	ENSMUSG00000021025.9	ENSMUST00000021413.9	chr12	6	-	SNP	Missense	E_1	55539273.0	55539273.0	C	T	ENSMUST00000021413.9:c.39G>A	M13I	55539273.0	55539273.0	C	T	ENSMUST00000021413.9:c.39G>A	M13I	AACR-H0266108	AACR-H0266108-M01-V01	AACR		False	False	False	False	False	13
NFKBIA	ENSG00000100906.6	ENST00000216797.5	chr14	6	-	True	35873813	35873813	A	G	ENST00000216797.5:c.38T>C	M13T	Missense	E_1	SNP	True	0	Class 0: This mutation can be originally modeled.	2aa	11aa	Nfkbia	ENSMUSG00000021025.9	ENSMUST00000021413.9	chr12	6	-	SNP	Missense	E_1	55539274.0	55539274.0	A	G	ENSMUST00000021413.9:c.38T>C	M13T	55539274.0	55539274.0	A	G	ENSMUST00000021413.9:c.38T>C	M13T	AACR-H0266109	AACR-H0266109-M01-V01	AACR		False	False	False	False	False	13
NFKBIA	ENSG00000100906.6	ENST00000216797.5	chr14	6	-	True	35873848	35873848	C	T	ENST00000216797.5:c.3G>A	M1I	Missense	E_1	SNP	True	0	Class 0: This mutation can be originally modeled.	0aa	2aa	Nfkbia	ENSMUSG00000021025.9	ENSMUST00000021413.9	chr12	6	-	SNP	Missense	E_1	55539309.0	55539309.0	C	T	ENSMUST00000021413.9:c.3G>A	M1I	55539309.0	55539309.0	C	T	ENSMUST00000021413.9:c.3G>A	M1I	AACR-H0266118	AACR-H0266118-M01-V01	AACR		False	False	False	False	False	2
NFKBIA	ENSG00000100906.6	ENST00000216797.5	chr14	6	-	True	35873846	35873846	A	G	ENST00000216797.5:c.5T>C	F2S	Missense	E_1	SNP	True	0	Class 0: This mutation can be originally modeled.	1aa	1aa	Nfkbia	ENSMUSG00000021025.9	ENSMUST00000021413.9	chr12	6	-	SNP	Missense	E_1	55539307.0	55539307.0	A	G	ENSMUST00000021413.9:c.5T>C	F2S	55539307.0	55539307.0	A	G	ENSMUST00000021413.9:c.5T>C	F2S	AACR-H0266119	AACR-H0266119-M01-V01	AACR		False	False	False	False	False	2
NFKBIA	ENSG00000100906.6	ENST00000216797.5	chr14	6	-	True	35873828	35873828	G	A	ENST00000216797.5:c.23C>T	P8L	Missense	E_1	SNP	True	0	Class 0: This mutation can be originally modeled.	0aa	0aa	Nfkbia	ENSMUSG00000021025.9	ENSMUST00000021413.9	chr12	6	-	SNP	Missense	E_1	55539301.0	55539301.0	G	A	ENSMUST00000021413.9:c.11C>T	P4L	55539301.0	55539301.0	G	A	ENSMUST00000021413.9:c.11C>T	P4L	AACR-H0266127	AACR-H0266127-M01-V01	AACR		False	False	False	False	False	0
NFKBIA	ENSG00000100906.6	ENST00000216797.5	chr14	6	-	True	35873827	35873827	G	A	ENST00000216797.5:c.24C>T	P8delinsP	Silent	E_1	SNP	True	0	Class 0: This mutation can be originally modeled.	0aa	0aa	Nfkbia	ENSMUSG00000021025.9	ENSMUST00000021413.9	chr12	6	-	SNP	Silent	E_1	55539300.0	55539300.0	T	A	ENSMUST00000021413.9:c.12A>T	P4delinsP	55539300.0	55539300.0	T	A	ENSMUST00000021413.9:c.12A>T	P4delinsP	AACR-H0266128	AACR-H0266128-M01-V01	AACR		False	False	False	False	False	0
NFKBIA	ENSG00000100906.6	ENST00000216797.5	chr14	6	-	True	35873826	35873826	G	A	ENST00000216797.5:c.25C>T	Q9*	Nonsense	E_1	SNP	True	0	Class 0: This mutation can be originally modeled.	0aa	0aa	Nfkbia	ENSMUSG00000021025.9	ENSMUST00000021413.9	chr12	6	-	SNP	Nonsense	E_1	55539287.0	55539287.0	G	A	ENSMUST00000021413.9:c.25C>T	Q9*	55539287.0	55539287.0	G	A	ENSMUST00000021413.9:c.25C>T	Q9*	AACR-H0266129	AACR-H0266129-M01-V01	AACR		False	False	False	False	False	0
NFKBIA	ENSG00000100906.6	ENST00000216797.5	chr14	6	-	True	35873824	35873824	C	T	ENST00000216797.5:c.27G>A	Q9delinsQ	Silent	E_1	SNP	True	0	Class 0: This mutation can be originally modeled.	0aa	0aa	Nfkbia	ENSMUSG00000021025.9	ENSMUST00000021413.9	chr12	6	-	SNP	Silent	E_1	55539285.0	55539285.0	C	T	ENSMUST00000021413.9:c.27G>A	Q9delinsQ	55539285.0	55539285.0	C	T	ENSMUST00000021413.9:c.27G>A	Q9delinsQ	AACR-H0266131	AACR-H0266131-M01-V01	AACR		False	False	False	False	False	0
NFKBIA	ENSG00000100906.6	ENST00000216797.5	chr14	6	-	True	35873824	35873824	C	A	ENST00000216797.5:c.27G>T	Q9H	Missense	E_1	SNP	True	0	Class 0: This mutation can be originally modeled.	0aa	0aa	Nfkbia	ENSMUSG00000021025.9	ENSMUST00000021413.9	chr12	6	-	SNP	Missense	E_1	55539285.0	55539285.0	C	A	ENSMUST00000021413.9:c.27G>T	Q9H	55539285.0	55539285.0	C	A	ENSMUST00000021413.9:c.27G>T	Q9H	AACR-H0266132	AACR-H0266132-M01-V01	AACR		False	False	False	False	False	0
NFKBIA	ENSG00000100906.6	ENST00000216797.5	chr14	6	-	True	35873820	35873820	A	C	ENST00000216797.5:c.31T>G	W11G	Missense	E_1	SNP	True	0	Class 0: This mutation can be originally modeled.	0aa	13aa	Nfkbia	ENSMUSG00000021025.9	ENSMUST00000021413.9	chr12	6	-	SNP	Missense	E_1	55539281.0	55539281.0	A	C	ENSMUST00000021413.9:c.31T>G	W11G	55539281.0	55539281.0	A	C	ENSMUST00000021413.9:c.31T>G	W11G	AACR-H0266134	AACR-H0266134-M01-V01	AACR		False	False	False	False	False	13
NFKBIA	ENSG00000100906.6	ENST00000216797.5	chr14	6	-	True	35873817	35873817	C	T	ENST00000216797.5:c.34G>A	A12T	Missense	E_1	SNP	True	0	Class 0: This mutation can be originally modeled.	1aa	12aa	Nfkbia	ENSMUSG00000021025.9	ENSMUST00000021413.9	chr12	6	-	SNP	Missense	E_1	55539278.0	55539278.0	C	T	ENSMUST00000021413.9:c.34G>A	A12T	55539278.0	55539278.0	C	T	ENSMUST00000021413.9:c.34G>A	A12T	AACR-H0266135	AACR-H0266135-M01-V01	AACR		False	False	False	False	False	13
NFKBIA	ENSG00000100906.6	ENST00000216797.5	chr14	6	-	True	35873816	35873816	G	C	ENST00000216797.5:c.35C>G	A12G	Missense	E_1	SNP	True	0	Class 0: This mutation can be originally modeled.	1aa	12aa	Nfkbia	ENSMUSG00000021025.9	ENSMUST00000021413.9	chr12	6	-	SNP	Missense	E_1	55539277.0	55539277.0	G	C	ENSMUST00000021413.9:c.35C>G	A12G	55539277.0	55539277.0	G	C	ENSMUST00000021413.9:c.35C>G	A12G	AACR-H0266136	AACR-H0266136-M01-V01	AACR		False	False	False	False	False	13
NFKBIA	ENSG00000100906.6	ENST00000216797.5	chr14	6	-	True	35873816	35873816	G	A	ENST00000216797.5:c.35C>T	A12V	Missense	E_1	SNP	True	0	Class 0: This mutation can be originally modeled.	1aa	12aa	Nfkbia	ENSMUSG00000021025.9	ENSMUST00000021413.9	chr12	6	-	SNP	Missense	E_1	55539277.0	55539277.0	G	A	ENSMUST00000021413.9:c.35C>T	A12V	55539277.0	55539277.0	G	A	ENSMUST00000021413.9:c.35C>T	A12V	AACR-H0266137	AACR-H0266137-M01-V01	AACR		False	False	False	False	False	13
NFKBIA	ENSG00000100906.6	ENST00000216797.5	chr14	6	-	True	35873814	35873814	T	G	ENST00000216797.5:c.37A>C	M13L	Missense	E_1	SNP	True	0	Class 0: This mutation can be originally modeled.	2aa	11aa	Nfkbia	ENSMUSG00000021025.9	ENSMUST00000021413.9	chr12	6	-	SNP	Missense	E_1	55539275.0	55539275.0	T	G	ENSMUST00000021413.9:c.37A>C	M13L	55539275.0	55539275.0	T	G	ENSMUST00000021413.9:c.37A>C	M13L	AACR-H0266138	AACR-H0266138-M01-V01	AACR		False	False	False	False	False	13
NFKBIA	ENSG00000100906.6	ENST00000216797.5	chr14	6	-	True	35873728	35873728	C	G	ENST00000216797.5:c.123G>C	E41D	Missense	E_1	SNP	True	0	Class 0: This mutation can be originally modeled.	14aa	8aa	Nfkbia	ENSMUSG00000021025.9	ENSMUST00000021413.9	chr12	6	-	SNP	Missense	E_1	55539189.0	55539189.0	C	G	ENSMUST00000021413.9:c.123G>C	E41D	55539189.0	55539189.0	C	G	ENSMUST00000021413.9:c.123G>C	E41D	AACR-H0266139	AACR-H0266139-M01-V01	AACR		False	False	False	False	False	22
NFKBIA	ENSG00000100906.6	ENST00000216797.5	chr14	6	-	True	35873725	35873725	G	C	ENST00000216797.5:c.126C>G	Y42*	Nonsense	E_1	SNP	True	0	Class 0: This mutation can be originally modeled.	15aa	7aa	Nfkbia	ENSMUSG00000021025.9	ENSMUST00000021413.9	chr12	6	-	SNP	Nonsense	E_1	55539186.0	55539186.0	G	C	ENSMUST00000021413.9:c.126C>G	Y42*	55539186.0	55539186.0	G	C	ENSMUST00000021413.9:c.126C>G	Y42*	AACR-H0266140	AACR-H0266140-M01-V01	AACR		False	False	False	False	False	22
NFKBIA	ENSG00000100906.6	ENST00000216797.5	chr14	6	-	True	35873724	35873724	C	T	ENST00000216797.5:c.127G>A	E43K	Missense	E_1	SNP	True	0	Class 0: This mutation can be originally modeled.	16aa	6aa	Nfkbia	ENSMUSG00000021025.9	ENSMUST00000021413.9	chr12	6	-	SNP	Missense	E_1	55539185.0	55539185.0	C	T	ENSMUST00000021413.9:c.127G>A	E43K	55539185.0	55539185.0	C	T	ENSMUST00000021413.9:c.127G>A	E43K	AACR-H0266141	AACR-H0266141-M01-V01	AACR		False	False	False	False	False	22
NFKBIA	ENSG00000100906.6	ENST00000216797.5	chr14	6	-	True	35873659	35873659	C	A	ENST00000216797.5:c.192G>T	E64D	Missense	E_1	SNP	True	0	Class 0: This mutation can be originally modeled.	0aa	23aa	Nfkbia	ENSMUSG00000021025.9	ENSMUST00000021413.9	chr12	6	-	SNP	Missense	E_1	55539120.0	55539120.0	C	A	ENSMUST00000021413.9:c.192G>T	E64D	55539120.0	55539120.0	C	A	ENSMUST00000021413.9:c.192G>T	E64D	AACR-H0266143	AACR-H0266143-M01-V01	AACR		False	False	False	False	False	23
NFKBIA	ENSG00000100906.6	ENST00000216797.5	chr14	6	-	True	35873658	35873658	G	C	ENST00000216797.5:c.193C>G	P65A	Missense	E_1	SNP	True	0	Class 0: This mutation can be originally modeled.	1aa	22aa	Nfkbia	ENSMUSG00000021025.9	ENSMUST00000021413.9	chr12	6	-	SNP	Missense	E_1	55539119.0	55539119.0	G	C	ENSMUST00000021413.9:c.193C>G	P65A	55539119.0	55539119.0	G	C	ENSMUST00000021413.9:c.193C>G	P65A	AACR-H0266144	AACR-H0266144-M01-V01	AACR		False	False	False	False	False	23
NFKBIA	ENSG00000100906.6	ENST00000216797.5	chr14	6	-	True	35873658	35873658	G	A	ENST00000216797.5:c.193C>T	P65S	Missense	E_1	SNP	True	0	Class 0: This mutation can be originally modeled.	1aa	22aa	Nfkbia	ENSMUSG00000021025.9	ENSMUST00000021413.9	chr12	6	-	SNP	Missense	E_1	55539119.0	55539119.0	G	A	ENSMUST00000021413.9:c.193C>T	P65S	55539119.0	55539119.0	G	A	ENSMUST00000021413.9:c.193C>T	P65S	AACR-H0266145	AACR-H0266145-M01-V01	AACR		False	False	False	False	False	23
NFKBIA	ENSG00000100906.6	ENST00000216797.5	chr14	6	-	True	35873654	35873654	C	T	ENST00000216797.5:c.197G>A	W66*	Nonsense	E_1	SNP	True	0	Class 0: This mutation can be originally modeled.	2aa	21aa	Nfkbia	ENSMUSG00000021025.9	ENSMUST00000021413.9	chr12	6	-	SNP	Nonsense	E_1	55539115.0	55539115.0	C	T	ENSMUST00000021413.9:c.197G>A	W66*	55539115.0	55539115.0	C	T	ENSMUST00000021413.9:c.197G>A	W66*	AACR-H0266149	AACR-H0266149-M01-V01	AACR		False	False	False	False	False	23
NFKBIA	ENSG00000100906.6	ENST00000216797.5	chr14	6	-	True	35873653	35873653	C	G	ENST00000216797.5:c.198G>C	W66C	Missense	E_1	SNP	True	0	Class 0: This mutation can be originally modeled.	2aa	21aa	Nfkbia	ENSMUSG00000021025.9	ENSMUST00000021413.9	chr12	6	-	SNP	Missense	E_1	55539114.0	55539114.0	C	G	ENSMUST00000021413.9:c.198G>C	W66C	55539114.0	55539114.0	C	G	ENSMUST00000021413.9:c.198G>C	W66C	AACR-H0266150	AACR-H0266150-M01-V01	AACR		False	False	False	False	False	23
NFKBIA	ENSG00000100906.6	ENST00000216797.5	chr14	6	-	True	35873646	35873646	G	A	ENST00000216797.5:c.205C>T	Q69*	Nonsense	E_1	SNP	True	0	Class 0: This mutation can be originally modeled.	5aa	18aa	Nfkbia	ENSMUSG00000021025.9	ENSMUST00000021413.9	chr12	6	-	SNP	Nonsense	E_1	55539107.0	55539107.0	G	A	ENSMUST00000021413.9:c.205C>T	Q69*	55539107.0	55539107.0	G	A	ENSMUST00000021413.9:c.205C>T	Q69*	AACR-H0266152	AACR-H0266152-M01-V01	AACR		False	False	False	False	False	23
NFKBIA	ENSG00000100906.6	ENST00000216797.5	chr14	6	-	True	35873645	35873645	T	C	ENST00000216797.5:c.206A>G	Q69R	Missense	E_1	SNP	True	0	Class 0: This mutation can be originally modeled.	5aa	18aa	Nfkbia	ENSMUSG00000021025.9	ENSMUST00000021413.9	chr12	6	-	SNP	Missense	E_1	55539106.0	55539106.0	T	C	ENSMUST00000021413.9:c.206A>G	Q69R	55539106.0	55539106.0	T	C	ENSMUST00000021413.9:c.206A>G	Q69R	AACR-H0266153	AACR-H0266153-M01-V01	AACR		False	False	False	False	False	23
NFKBIA	ENSG00000100906.6	ENST00000216797.5	chr14	6	-	True	35873643	35873643	G	C	ENST00000216797.5:c.208C>G	L70V	Missense	E_1	SNP	True	0	Class 0: This mutation can be originally modeled.	6aa	17aa	Nfkbia	ENSMUSG00000021025.9	ENSMUST00000021413.9	chr12	6	-	SNP	Missense	E_1	55539104.0	55539104.0	G	C	ENSMUST00000021413.9:c.208C>G	L70V	55539104.0	55539104.0	G	C	ENSMUST00000021413.9:c.208C>G	L70V	AACR-H0266155	AACR-H0266155-M01-V01	AACR		False	False	False	False	False	23
NFKBIA	ENSG00000100906.6	ENST00000216797.5	chr14	6	-	True	35873643	35873643	G	A	ENST00000216797.5:c.208C>T	L70F	Missense	E_1	SNP	True	0	Class 0: This mutation can be originally modeled.	6aa	17aa	Nfkbia	ENSMUSG00000021025.9	ENSMUST00000021413.9	chr12	6	-	SNP	Missense	E_1	55539104.0	55539104.0	G	A	ENSMUST00000021413.9:c.208C>T	L70F	55539104.0	55539104.0	G	A	ENSMUST00000021413.9:c.208C>T	L70F	AACR-H0266156	AACR-H0266156-M01-V01	AACR		False	False	False	False	False	23
NFKBIA	ENSG00000100906.6	ENST00000216797.5	chr14	6	-	True	35873637	35873637	C	T	ENST00000216797.5:c.214G>A	E72K	Missense	E_1	SNP	True	0	Class 0: This mutation can be originally modeled.	8aa	15aa	Nfkbia	ENSMUSG00000021025.9	ENSMUST00000021413.9	chr12	6	-	SNP	Missense	E_1	55539098.0	55539098.0	C	T	ENSMUST00000021413.9:c.214G>A	E72K	55539098.0	55539098.0	C	T	ENSMUST00000021413.9:c.214G>A	E72K	AACR-H0266160	AACR-H0266160-M01-V01	AACR		False	False	False	False	False	23
NFKBIA	ENSG00000100906.6	ENST00000216797.5	chr14	6	-	True	35873628	35873628	C	T	ENST00000216797.5:c.223G>A	D75N	Missense	E_1	SNP	True	0	Class 0: This mutation can be originally modeled.	11aa	12aa	Nfkbia	ENSMUSG00000021025.9	ENSMUST00000021413.9	chr12	6	-	SNP	Missense	E_1	55539089.0	55539089.0	C	T	ENSMUST00000021413.9:c.223G>A	D75N	55539089.0	55539089.0	C	T	ENSMUST00000021413.9:c.223G>A	D75N	AACR-H0266163	AACR-H0266163-M01-V01	AACR		False	False	False	False	False	23
NFKBIA	ENSG00000100906.6	ENST00000216797.5	chr14	6	-	True	35873625	35873625	A	G	ENST00000216797.5:c.226T>C	S76P	Missense	E_1	SNP	True	0	Class 0: This mutation can be originally modeled.	12aa	11aa	Nfkbia	ENSMUSG00000021025.9	ENSMUST00000021413.9	chr12	6	-	SNP	Missense	E_1	55539086.0	55539086.0	A	G	ENSMUST00000021413.9:c.226T>C	S76P	55539086.0	55539086.0	A	G	ENSMUST00000021413.9:c.226T>C	S76P	AACR-H0266165	AACR-H0266165-M01-V01	AACR		False	False	False	False	False	23
NFKBIA	ENSG00000100906.6	ENST00000216797.5	chr14	6	-	True	35873624	35873624	G	C	ENST00000216797.5:c.227C>G	S76W	Missense	E_1	SNP	True	0	Class 0: This mutation can be originally modeled.	12aa	11aa	Nfkbia	ENSMUSG00000021025.9	ENSMUST00000021413.9	chr12	6	-	SNP	Missense	E_1	55539085.0	55539085.0	G	C	ENSMUST00000021413.9:c.227C>G	S76W	55539085.0	55539085.0	G	C	ENSMUST00000021413.9:c.227C>G	S76W	AACR-H0266166	AACR-H0266166-M01-V01	AACR		False	False	False	False	False	23
NFKBIA	ENSG00000100906.6	ENST00000216797.5	chr14	6	-	True	35873724	35873724	C	A	ENST00000216797.5:c.127G>T	E43*	Nonsense	E_1	SNP	True	0	Class 0: This mutation can be originally modeled.	16aa	6aa	Nfkbia	ENSMUSG00000021025.9	ENSMUST00000021413.9	chr12	6	-	SNP	Nonsense	E_1	55539185.0	55539185.0	C	A	ENSMUST00000021413.9:c.127G>T	E43*	55539185.0	55539185.0	C	A	ENSMUST00000021413.9:c.127G>T	E43*	AACR-H0266174	AACR-H0266174-M01-V01	AACR		False	False	False	False	False	22
NFKBIA	ENSG00000100906.6	ENST00000216797.5	chr14	6	-	True	35873714	35873714	A	G	ENST00000216797.5:c.137T>C	V46A	Missense	E_1	SNP	True	0	Class 0: This mutation can be originally modeled.	19aa	3aa	Nfkbia	ENSMUSG00000021025.9	ENSMUST00000021413.9	chr12	6	-	SNP	Missense	E_1	55539175.0	55539175.0	A	G	ENSMUST00000021413.9:c.137T>C	V46A	55539175.0	55539175.0	A	G	ENSMUST00000021413.9:c.137T>C	V46A	AACR-H0266181	AACR-H0266181-M01-V01	AACR		False	False	False	False	False	22
NFKBIA	ENSG00000100906.6	ENST00000216797.5	chr14	6	-	True	35873711	35873711	T	C	ENST00000216797.5:c.140A>G	K47R	Missense	E_1	SNP	True	0	Class 0: This mutation can be originally modeled.	20aa	2aa	Nfkbia	ENSMUSG00000021025.9	ENSMUST00000021413.9	chr12	6	-	SNP	Missense	E_1	55539172.0	55539172.0	T	C	ENSMUST00000021413.9:c.140A>G	K47R	55539172.0	55539172.0	T	C	ENSMUST00000021413.9:c.140A>G	K47R	AACR-H0266183	AACR-H0266183-M01-V01	AACR		False	False	False	False	False	22
NFKBIA	ENSG00000100906.6	ENST00000216797.5	chr14	6	-	True	35873708	35873708	T	A	ENST00000216797.5:c.143A>T	E48V	Missense	E_1	SNP	True	0	Class 0: This mutation can be originally modeled.	21aa	1aa	Nfkbia	ENSMUSG00000021025.9	ENSMUST00000021413.9	chr12	6	-	SNP	Missense	E_1	55539169.0	55539169.0	T	A	ENSMUST00000021413.9:c.143A>T	E48V	55539169.0	55539169.0	T	A	ENSMUST00000021413.9:c.143A>T	E48V	AACR-H0266184	AACR-H0266184-M01-V01	AACR		False	False	False	False	False	22
NFKBIA	ENSG00000100906.6	ENST00000216797.5	chr14	6	-	True	35873707	35873707	C	T	ENST00000216797.5:c.144G>A	E48delinsE	Silent	E_1	SNP	True	0	Class 0: This mutation can be originally modeled.	21aa	1aa	Nfkbia	ENSMUSG00000021025.9	ENSMUST00000021413.9	chr12	6	-	SNP	Silent	E_1	55539168.0	55539168.0	C	T	ENSMUST00000021413.9:c.144G>A	E48delinsE	55539168.0	55539168.0	C	T	ENSMUST00000021413.9:c.144G>A	E48delinsE	AACR-H0266187	AACR-H0266187-M01-V01	AACR		False	False	False	False	False	22
NFKBIA	ENSG00000100906.6	ENST00000216797.5	chr14	6	-	True	35873706	35873706	G	A	ENST00000216797.5:c.145C>T	L49delinsL	Silent	E_1	SNP	True	0	Class 0: This mutation can be originally modeled.	22aa	0aa	Nfkbia	ENSMUSG00000021025.9	ENSMUST00000021413.9	chr12	6	-	SNP	Silent	E_1	55539167.0	55539167.0	G	A	ENSMUST00000021413.9:c.145C>T	L49delinsL	55539167.0	55539167.0	G	A	ENSMUST00000021413.9:c.145C>T	L49delinsL	AACR-H0266188	AACR-H0266188-M01-V01	AACR		False	False	False	False	False	22
NFKBIA	ENSG00000100906.6	ENST00000216797.5	chr14	6	-	True	35873699	35873699	T	C	ENST00000216797.5:c.152A>G	E51G	Missense	E_1	SNP	True	0	Class 0: This mutation can be originally modeled.	0aa	3aa	Nfkbia	ENSMUSG00000021025.9	ENSMUST00000021413.9	chr12	6	-	SNP	Missense	E_1	55539160.0	55539160.0	T	C	ENSMUST00000021413.9:c.152A>G	E51G	55539160.0	55539160.0	T	C	ENSMUST00000021413.9:c.152A>G	E51G	AACR-H0266190	AACR-H0266190-M01-V01	AACR		False	False	False	False	False	3
NFKBIA	ENSG00000100906.6	ENST00000216797.5	chr14	6	-	True	35873696	35873696	A	C	ENST00000216797.5:c.155T>G	I52S	Missense	E_1	SNP	True	0	Class 0: This mutation can be originally modeled.	1aa	2aa	Nfkbia	ENSMUSG00000021025.9	ENSMUST00000021413.9	chr12	6	-	SNP	Missense	E_1	55539157.0	55539157.0	A	C	ENSMUST00000021413.9:c.155T>G	I52S	55539157.0	55539157.0	A	C	ENSMUST00000021413.9:c.155T>G	I52S	AACR-H0266191	AACR-H0266191-M01-V01	AACR		False	False	False	False	False	3
NFKBIA	ENSG00000100906.6	ENST00000216797.5	chr14	6	-	True	35873694	35873694	G	A	ENST00000216797.5:c.157C>T	R53C	Missense	E_1	SNP	True	0	Class 0: This mutation can be originally modeled.	2aa	1aa	Nfkbia	ENSMUSG00000021025.9	ENSMUST00000021413.9	chr12	6	-	SNP	Missense	E_1	55539155.0	55539155.0	G	A	ENSMUST00000021413.9:c.157C>T	R53C	55539155.0	55539155.0	G	A	ENSMUST00000021413.9:c.157C>T	R53C	AACR-H0266193	AACR-H0266193-M01-V01	AACR		False	False	False	False	False	3
NFKBIA	ENSG00000100906.6	ENST00000216797.5	chr14	6	-	True	35873684	35873684	G	C	ENST00000216797.5:c.167C>G	P56R	Missense	E_1	SNP	True	0	Class 0: This mutation can be originally modeled.	0aa	2aa	Nfkbia	ENSMUSG00000021025.9	ENSMUST00000021413.9	chr12	6	-	SNP	Missense	E_1	55539145.0	55539145.0	G	C	ENSMUST00000021413.9:c.167C>G	P56R	55539145.0	55539145.0	G	C	ENSMUST00000021413.9:c.167C>G	P56R	AACR-H0266198	AACR-H0266198-M01-V01	AACR		False	False	False	False	False	2
NFKBIA	ENSG00000100906.6	ENST00000216797.5	chr14	6	-	True	35873682	35873682	G	A	ENST00000216797.5:c.169C>T	Q57*	Nonsense	E_1	SNP	True	0	Class 0: This mutation can be originally modeled.	1aa	1aa	Nfkbia	ENSMUSG00000021025.9	ENSMUST00000021413.9	chr12	6	-	SNP	Nonsense	E_1	55539143.0	55539143.0	G	A	ENSMUST00000021413.9:c.169C>T	Q57*	55539143.0	55539143.0	G	A	ENSMUST00000021413.9:c.169C>T	Q57*	AACR-H0266199	AACR-H0266199-M01-V01	AACR		False	False	False	False	False	2
NFKBIA	ENSG00000100906.6	ENST00000216797.5	chr14	6	-	True	35873680	35873680	C	A	ENST00000216797.5:c.171G>T	Q57H	Missense	E_1	SNP	True	0	Class 0: This mutation can be originally modeled.	1aa	1aa	Nfkbia	ENSMUSG00000021025.9	ENSMUST00000021413.9	chr12	6	-	SNP	Missense	E_1	55539141.0	55539141.0	C	A	ENSMUST00000021413.9:c.171G>T	Q57H	55539141.0	55539141.0	C	A	ENSMUST00000021413.9:c.171G>T	Q57H	AACR-H0266200	AACR-H0266200-M01-V01	AACR		False	False	False	False	False	2
NFKBIA	ENSG00000100906.6	ENST00000216797.5	chr14	6	-	True	35873679	35873679	C	T	ENST00000216797.5:c.172G>A	E58K	Missense	E_1	SNP	True	0	Class 0: This mutation can be originally modeled.	2aa	0aa	Nfkbia	ENSMUSG00000021025.9	ENSMUST00000021413.9	chr12	6	-	SNP	Missense	E_1	55539140.0	55539140.0	C	T	ENSMUST00000021413.9:c.172G>A	E58K	55539140.0	55539140.0	C	T	ENSMUST00000021413.9:c.172G>A	E58K	AACR-H0266201	AACR-H0266201-M01-V01	AACR		False	False	False	False	False	2
NFKBIA	ENSG00000100906.6	ENST00000216797.5	chr14	6	-	True	35873679	35873679	C	G	ENST00000216797.5:c.172G>C	E58Q	Missense	E_1	SNP	True	0	Class 0: This mutation can be originally modeled.	2aa	0aa	Nfkbia	ENSMUSG00000021025.9	ENSMUST00000021413.9	chr12	6	-	SNP	Missense	E_1	55539140.0	55539140.0	C	G	ENSMUST00000021413.9:c.172G>C	E58Q	55539140.0	55539140.0	C	G	ENSMUST00000021413.9:c.172G>C	E58Q	AACR-H0266202	AACR-H0266202-M01-V01	AACR		False	False	False	False	False	2
NFKBIA	ENSG00000100906.6	ENST00000216797.5	chr14	6	-	True	35873678	35873678	T	C	ENST00000216797.5:c.173A>G	E58G	Missense	E_1	SNP	True	0	Class 0: This mutation can be originally modeled.	2aa	0aa	Nfkbia	ENSMUSG00000021025.9	ENSMUST00000021413.9	chr12	6	-	SNP	Missense	E_1	55539139.0	55539139.0	T	C	ENSMUST00000021413.9:c.173A>G	E58G	55539139.0	55539139.0	T	C	ENSMUST00000021413.9:c.173A>G	E58G	AACR-H0266203	AACR-H0266203-M01-V01	AACR		False	False	False	False	False	2
NFKBIA	ENSG00000100906.6	ENST00000216797.5	chr14	6	-	True	35873677	35873677	C	A	ENST00000216797.5:c.174G>T	E58D	Missense	E_1	SNP	True	0	Class 0: This mutation can be originally modeled.	2aa	0aa	Nfkbia	ENSMUSG00000021025.9	ENSMUST00000021413.9	chr12	6	-	SNP	Missense	E_1	55539138.0	55539138.0	C	A	ENSMUST00000021413.9:c.174G>T	E58D	55539138.0	55539138.0	C	A	ENSMUST00000021413.9:c.174G>T	E58D	AACR-H0266204	AACR-H0266204-M01-V01	AACR		False	False	False	False	False	2
NFKBIA	ENSG00000100906.6	ENST00000216797.5	chr14	6	-	True	35872397	35872397	G	A	ENST00000216797.5:c.506C>T	T169I	Missense	E_3	SNP	True	0	Class 0: This mutation can be originally modeled.	0aa	1aa	Nfkbia	ENSMUSG00000021025.9	ENSMUST00000021413.9	chr12	6	-	SNP	Missense	E_3	55537949.0	55537949.0	G	A	ENSMUST00000021413.9:c.503C>T	T168I	55537949.0	55537949.0	G	A	ENSMUST00000021413.9:c.503C>T	T168I	AACR-H0277422	AACR-H0277422-M01-V01	AACR		False	False	False	False	False	1
NFKBIA	ENSG00000100906.6	ENST00000216797.5	chr14	6	-	True	35872394	35872394	G	C	ENST00000216797.5:c.509C>G	P170R	Missense	E_3	SNP	True	0	Class 0: This mutation can be originally modeled.	1aa	0aa	Nfkbia	ENSMUSG00000021025.9	ENSMUST00000021413.9	chr12	6	-	SNP	Missense	E_3	55537946.0	55537946.0	G	C	ENSMUST00000021413.9:c.506C>G	P169R	55537946.0	55537946.0	G	C	ENSMUST00000021413.9:c.506C>G	P169R	AACR-H0277423	AACR-H0277423-M01-V01	AACR		False	False	False	False	False	1
NFKBIA	ENSG00000100906.6	ENST00000216797.5	chr14	6	-	True	35872394	35872394	G	A	ENST00000216797.5:c.509C>T	P170L	Missense	E_3	SNP	True	0	Class 0: This mutation can be originally modeled.	1aa	0aa	Nfkbia	ENSMUSG00000021025.9	ENSMUST00000021413.9	chr12	6	-	SNP	Missense	E_3	55537946.0	55537946.0	G	A	ENSMUST00000021413.9:c.506C>T	P169L	55537946.0	55537946.0	G	A	ENSMUST00000021413.9:c.506C>T	P169L	AACR-H0285971	AACR-H0285971-M01-V01	AACR		False	False	False	False	False	1
NFKBIA	ENSG00000100906.6	ENST00000216797.5	chr14	6	-	True	35871612	35871612	G	A	ENST00000216797.5:c.894C>T	F298delinsF	Silent	E_5	SNP	True	0	Class 0: This mutation can be originally modeled.	1aa	20aa	Nfkbia	ENSMUSG00000021025.9	ENSMUST00000021413.9	chr12	6	-	SNP	Silent	E_5	55537203.0	55537203.0	G	A	ENSMUST00000021413.9:c.885C>T	F295delinsF	55537203.0	55537203.0	G	A	ENSMUST00000021413.9:c.885C>T	F295delinsF	AACR-H0288653	AACR-H0288653-M01-V01	AACR		False	False	False	False	False	21
NFKBIA	ENSG00000100906.6	ENST00000216797.5	chr14	6	-	True	35871608	35871608	C	T	ENST00000216797.5:c.898G>A	E300K	Missense	E_5	SNP	True	0	Class 0: This mutation can be originally modeled.	3aa	18aa	Nfkbia	ENSMUSG00000021025.9	ENSMUST00000021413.9	chr12	6	-	SNP	Missense	E_5	55537199.0	55537199.0	C	T	ENSMUST00000021413.9:c.889G>A	E297K	55537199.0	55537199.0	C	T	ENSMUST00000021413.9:c.889G>A	E297K	AACR-H0288655	AACR-H0288655-M01-V01	AACR		False	False	False	False	False	21
NFKBIA	ENSG00000100906.6	ENST00000216797.5	chr14	6	-	True	35871608	35871608	C	G	ENST00000216797.5:c.898G>C	E300Q	Missense	E_5	SNP	True	0	Class 0: This mutation can be originally modeled.	3aa	18aa	Nfkbia	ENSMUSG00000021025.9	ENSMUST00000021413.9	chr12	6	-	SNP	Missense	E_5	55537199.0	55537199.0	C	G	ENSMUST00000021413.9:c.889G>C	E297Q	55537199.0	55537199.0	C	G	ENSMUST00000021413.9:c.889G>C	E297Q	AACR-H0288656	AACR-H0288656-M01-V01	AACR		False	False	False	False	False	21
NFKBIA	ENSG00000100906.6	ENST00000216797.5	chr14	6	-	True	35871608	35871608	C	A	ENST00000216797.5:c.898G>T	E300*	Nonsense	E_5	SNP	True	0	Class 0: This mutation can be originally modeled.	3aa	18aa	Nfkbia	ENSMUSG00000021025.9	ENSMUST00000021413.9	chr12	6	-	SNP	Nonsense	E_5	55537199.0	55537199.0	C	A	ENSMUST00000021413.9:c.889G>T	E297*	55537199.0	55537199.0	C	A	ENSMUST00000021413.9:c.889G>T	E297*	AACR-H0288657	AACR-H0288657-M01-V01	AACR		False	False	False	False	False	21
NFKBIA	ENSG00000100906.6	ENST00000216797.5	chr14	6	-	True	35871605	35871605	C	A	ENST00000216797.5:c.901G>T	D301Y	Missense	E_5	SNP	True	0	Class 0: This mutation can be originally modeled.	4aa	17aa	Nfkbia	ENSMUSG00000021025.9	ENSMUST00000021413.9	chr12	6	-	SNP	Missense	E_5	55537196.0	55537196.0	C	A	ENSMUST00000021413.9:c.892G>T	D298Y	55537196.0	55537196.0	C	A	ENSMUST00000021413.9:c.892G>T	D298Y	AACR-H0288658	AACR-H0288658-M01-V01	AACR		False	False	False	False	False	21
NFKBIA	ENSG00000100906.6	ENST00000216797.5	chr14	6	-	True	35871604	35871604	T	C	ENST00000216797.5:c.902A>G	D301G	Missense	E_5	SNP	True	0	Class 0: This mutation can be originally modeled.	4aa	17aa	Nfkbia	ENSMUSG00000021025.9	ENSMUST00000021413.9	chr12	6	-	SNP	Missense	E_5	55537195.0	55537195.0	T	C	ENSMUST00000021413.9:c.893A>G	D298G	55537195.0	55537195.0	T	C	ENSMUST00000021413.9:c.893A>G	D298G	AACR-H0288659	AACR-H0288659-M01-V01	AACR		False	False	False	False	False	21
NFKBIA	ENSG00000100906.6	ENST00000216797.5	chr14	6	-	True	35871259	35871259	T	C	ENST00000216797.5:c.914A>G	Y305C	Missense	E_6	SNP	True	0	Class 0: This mutation can be originally modeled.	8aa	13aa	Nfkbia	ENSMUSG00000021025.9	ENSMUST00000021413.9	chr12	6	-	SNP	Missense	E_6	55536747.0	55536747.0	T	C	ENSMUST00000021413.9:c.905A>G	Y302C	55536747.0	55536747.0	T	C	ENSMUST00000021413.9:c.905A>G	Y302C	AACR-H0288660	AACR-H0288660-M01-V01	AACR		False	False	False	False	False	21
NFKBIA	ENSG00000100906.6	ENST00000216797.5	chr14	6	-	True	35871603	35871603	G	T	ENST00000216797.5:c.903C>A	D301E	Missense	E_5	SNP	True	0	Class 0: This mutation can be originally modeled.	4aa	17aa	Nfkbia	ENSMUSG00000021025.9	ENSMUST00000021413.9	chr12	6	-	SNP	Missense	E_5	55537194.0	55537194.0	A	T	ENSMUST00000021413.9:c.894T>A	D298E	55537194.0	55537194.0	A	T	ENSMUST00000021413.9:c.894T>A	D298E	AACR-H0288661	AACR-H0288661-M01-V01	AACR		False	False	False	False	False	21
NFKBIA	ENSG00000100906.6	ENST00000216797.5	chr14	6	-	True	35871603	35871603	G	C	ENST00000216797.5:c.903C>G	D301E	Missense	E_5	SNP	True	0	Class 0: This mutation can be originally modeled.	4aa	17aa	Nfkbia	ENSMUSG00000021025.9	ENSMUST00000021413.9	chr12	6	-	SNP	Missense	E_5	55537194.0	55537194.0	A	C	ENSMUST00000021413.9:c.894T>G	D298E	55537194.0	55537194.0	A	C	ENSMUST00000021413.9:c.894T>G	D298E	AACR-H0288662	AACR-H0288662-M01-V01	AACR		False	False	False	False	False	21
NFKBIA	ENSG00000100906.6	ENST00000216797.5	chr14	6	-	True	35871602	35871602	C	A	ENST00000216797.5:c.904G>T	E302*	Nonsense	E_5	SNP	True	0	Class 0: This mutation can be originally modeled.	5aa	16aa	Nfkbia	ENSMUSG00000021025.9	ENSMUST00000021413.9	chr12	6	-	SNP	Nonsense	E_5	55537193.0	55537193.0	C	A	ENSMUST00000021413.9:c.895G>T	E299*	55537193.0	55537193.0	C	A	ENSMUST00000021413.9:c.895G>T	E299*	AACR-H0288663	AACR-H0288663-M01-V01	AACR		False	False	False	False	False	21
NFKBIA	ENSG00000100906.6	ENST00000216797.5	chr14	6	-	True	35871600	35871600	C	G	ENST00000216797.5:c.906G>C	E302D	Missense	E_5	SNP	True	0	Class 0: This mutation can be originally modeled.	5aa	16aa	Nfkbia	ENSMUSG00000021025.9	ENSMUST00000021413.9	chr12	6	-	SNP	Missense	E_5	55537191.0	55537191.0	C	G	ENSMUST00000021413.9:c.897G>C	E299D	55537191.0	55537191.0	C	G	ENSMUST00000021413.9:c.897G>C	E299D	AACR-H0288664	AACR-H0288664-M01-V01	AACR		False	False	False	False	False	21
NFKBIA	ENSG00000100906.6	ENST00000216797.5	chr14	6	-	True	35871266	35871266	G	A	ENST00000216797.5:c.907C>T	L303delinsL	Silent	E_6	SNP	True	0	Class 0: This mutation can be originally modeled.	6aa	15aa	Nfkbia	ENSMUSG00000021025.9	ENSMUST00000021413.9	chr12	6	-	SNP	Silent	E_6	55536754.0	55536754.0	G	A	ENSMUST00000021413.9:c.898C>T	L300delinsL	55536754.0	55536754.0	G	A	ENSMUST00000021413.9:c.898C>T	L300delinsL	AACR-H0288674	AACR-H0288674-M01-V01	AACR		False	False	False	False	False	21
NFKBIA	ENSG00000100906.6	ENST00000216797.5	chr14	6	-	True	35871628	35871628	G	A	ENST00000216797.5:c.878C>T	S293L	Missense	E_5	SNP	True	0	Class 0: This mutation can be originally modeled.	88aa	0aa	Nfkbia	ENSMUSG00000021025.9	ENSMUST00000021413.9	chr12	6	-	SNP	Missense	E_5	55537210.0	55537210.0	G	A	ENSMUST00000021413.9:c.878C>T	S293L	55537210.0	55537210.0	G	A	ENSMUST00000021413.9:c.878C>T	S293L	AACR-H0288677	AACR-H0288677-M01-V01	AACR		False	False	False	False	False	88
NFKBIA	ENSG00000100906.6	ENST00000216797.5	chr14	6	-	True	35871628	35871628	G	T	ENST00000216797.5:c.878C>A	S293*	Nonsense	E_5	SNP	True	0	Class 0: This mutation can be originally modeled.	88aa	0aa	Nfkbia	ENSMUSG00000021025.9	ENSMUST00000021413.9	chr12	6	-	SNP	Nonsense	E_5	55537210.0	55537210.0	G	T	ENSMUST00000021413.9:c.878C>A	S293*	55537210.0	55537210.0	G	T	ENSMUST00000021413.9:c.878C>A	S293*	AACR-H0288678	AACR-H0288678-M01-V01	AACR		False	False	False	False	False	88
NFKBIA	ENSG00000100906.6	ENST00000216797.5	chr14	6	-	True	35871698	35871698	C	A	ENST00000216797.5:c.808G>T	G270C	Missense	E_5	SNP	True	0	Class 0: This mutation can be originally modeled.	65aa	23aa	Nfkbia	ENSMUSG00000021025.9	ENSMUST00000021413.9	chr12	6	-	SNP	Missense	E_5	55537280.0	55537280.0	C	A	ENSMUST00000021413.9:c.808G>T	G270C	55537280.0	55537280.0	C	A	ENSMUST00000021413.9:c.808G>T	G270C	AACR-H0288679	AACR-H0288679-M01-V01	AACR		False	False	False	False	False	88
NFKBIA	ENSG00000100906.6	ENST00000216797.5	chr14	6	-	True	35871695	35871695	G	A	ENST00000216797.5:c.811C>T	Q271*	Nonsense	E_5	SNP	True	0	Class 0: This mutation can be originally modeled.	66aa	22aa	Nfkbia	ENSMUSG00000021025.9	ENSMUST00000021413.9	chr12	6	-	SNP	Nonsense	E_5	55537277.0	55537277.0	G	A	ENSMUST00000021413.9:c.811C>T	Q271*	55537277.0	55537277.0	G	A	ENSMUST00000021413.9:c.811C>T	Q271*	AACR-H0288680	AACR-H0288680-M01-V01	AACR		False	False	False	False	False	88
NFKBIA	ENSG00000100906.6	ENST00000216797.5	chr14	6	-	True	35871692	35871692	G	C	ENST00000216797.5:c.814C>G	L272V	Missense	E_5	SNP	True	0	Class 0: This mutation can be originally modeled.	67aa	21aa	Nfkbia	ENSMUSG00000021025.9	ENSMUST00000021413.9	chr12	6	-	SNP	Missense	E_5	55537274.0	55537274.0	G	C	ENSMUST00000021413.9:c.814C>G	L272V	55537274.0	55537274.0	G	C	ENSMUST00000021413.9:c.814C>G	L272V	AACR-H0288681	AACR-H0288681-M01-V01	AACR		False	False	False	False	False	88
NFKBIA	ENSG00000100906.6	ENST00000216797.5	chr14	6	-	True	35871683	35871683	C	T	ENST00000216797.5:c.823G>A	E275K	Missense	E_5	SNP	True	0	Class 0: This mutation can be originally modeled.	70aa	18aa	Nfkbia	ENSMUSG00000021025.9	ENSMUST00000021413.9	chr12	6	-	SNP	Missense	E_5	55537265.0	55537265.0	C	T	ENSMUST00000021413.9:c.823G>A	E275K	55537265.0	55537265.0	C	T	ENSMUST00000021413.9:c.823G>A	E275K	AACR-H0288683	AACR-H0288683-M01-V01	AACR		False	False	False	False	False	88
NFKBIA	ENSG00000100906.6	ENST00000216797.5	chr14	6	-	True	35871683	35871683	C	G	ENST00000216797.5:c.823G>C	E275Q	Missense	E_5	SNP	True	0	Class 0: This mutation can be originally modeled.	70aa	18aa	Nfkbia	ENSMUSG00000021025.9	ENSMUST00000021413.9	chr12	6	-	SNP	Missense	E_5	55537265.0	55537265.0	C	G	ENSMUST00000021413.9:c.823G>C	E275Q	55537265.0	55537265.0	C	G	ENSMUST00000021413.9:c.823G>C	E275Q	AACR-H0288684	AACR-H0288684-M01-V01	AACR		False	False	False	False	False	88
NFKBIA	ENSG00000100906.6	ENST00000216797.5	chr14	6	-	True	35871680	35871680	T	G	ENST00000216797.5:c.826A>C	N276H	Missense	E_5	SNP	True	0	Class 0: This mutation can be originally modeled.	71aa	17aa	Nfkbia	ENSMUSG00000021025.9	ENSMUST00000021413.9	chr12	6	-	SNP	Missense	E_5	55537262.0	55537262.0	T	G	ENSMUST00000021413.9:c.826A>C	N276H	55537262.0	55537262.0	T	G	ENSMUST00000021413.9:c.826A>C	N276H	AACR-H0288685	AACR-H0288685-M01-V01	AACR		False	False	False	False	False	88
NFKBIA	ENSG00000100906.6	ENST00000216797.5	chr14	6	-	True	35871678	35871678	G	C	ENST00000216797.5:c.828C>G	N276K	Missense	E_5	SNP	True	0	Class 0: This mutation can be originally modeled.	71aa	17aa	Nfkbia	ENSMUSG00000021025.9	ENSMUST00000021413.9	chr12	6	-	SNP	Missense	E_5	55537260.0	55537260.0	A	C	ENSMUST00000021413.9:c.828T>G	N276K	55537260.0	55537260.0	A	C	ENSMUST00000021413.9:c.828T>G	N276K	AACR-H0288686	AACR-H0288686-M01-V01	AACR		False	False	False	False	False	88
NFKBIA	ENSG00000100906.6	ENST00000216797.5	chr14	6	-	True	35871672	35871672	C	T	ENST00000216797.5:c.834G>A	Q278delinsQ	Silent	E_5	SNP	True	0	Class 0: This mutation can be originally modeled.	73aa	15aa	Nfkbia	ENSMUSG00000021025.9	ENSMUST00000021413.9	chr12	6	-	SNP	Silent	E_5	55537254.0	55537254.0	C	T	ENSMUST00000021413.9:c.834G>A	Q278delinsQ	55537254.0	55537254.0	C	T	ENSMUST00000021413.9:c.834G>A	Q278delinsQ	AACR-H0288687	AACR-H0288687-M01-V01	AACR		False	False	False	False	False	88
NFKBIA	ENSG00000100906.6	ENST00000216797.5	chr14	6	-	True	35871672	35871672	C	A	ENST00000216797.5:c.834G>T	Q278H	Missense	E_5	SNP	True	0	Class 0: This mutation can be originally modeled.	73aa	15aa	Nfkbia	ENSMUSG00000021025.9	ENSMUST00000021413.9	chr12	6	-	SNP	Missense	E_5	55537254.0	55537254.0	C	A	ENSMUST00000021413.9:c.834G>T	Q278H	55537254.0	55537254.0	C	A	ENSMUST00000021413.9:c.834G>T	Q278H	AACR-H0288688	AACR-H0288688-M01-V01	AACR		False	False	False	False	False	88
NFKBIA	ENSG00000100906.6	ENST00000216797.5	chr14	6	-	True	35871670	35871670	A	G	ENST00000216797.5:c.836T>C	M279T	Missense	E_5	SNP	True	0	Class 0: This mutation can be originally modeled.	74aa	14aa	Nfkbia	ENSMUSG00000021025.9	ENSMUST00000021413.9	chr12	6	-	SNP	Missense	E_5	55537252.0	55537252.0	A	G	ENSMUST00000021413.9:c.836T>C	M279T	55537252.0	55537252.0	A	G	ENSMUST00000021413.9:c.836T>C	M279T	AACR-H0288689	AACR-H0288689-M01-V01	AACR		False	False	False	False	False	88
NFKBIA	ENSG00000100906.6	ENST00000216797.5	chr14	6	-	True	35871668	35871668	G	C	ENST00000216797.5:c.838C>G	L280V	Missense	E_5	SNP	True	0	Class 0: This mutation can be originally modeled.	75aa	13aa	Nfkbia	ENSMUSG00000021025.9	ENSMUST00000021413.9	chr12	6	-	SNP	Missense	E_5	55537250.0	55537250.0	G	C	ENSMUST00000021413.9:c.838C>G	L280V	55537250.0	55537250.0	G	C	ENSMUST00000021413.9:c.838C>G	L280V	AACR-H0288690	AACR-H0288690-M01-V01	AACR		False	False	False	False	False	88
NFKBIA	ENSG00000100906.6	ENST00000216797.5	chr14	6	-	True	35871665	35871665	G	C	ENST00000216797.5:c.841C>G	P281A	Missense	E_5	SNP	True	0	Class 0: This mutation can be originally modeled.	76aa	12aa	Nfkbia	ENSMUSG00000021025.9	ENSMUST00000021413.9	chr12	6	-	SNP	Missense	E_5	55537247.0	55537247.0	G	C	ENSMUST00000021413.9:c.841C>G	P281A	55537247.0	55537247.0	G	C	ENSMUST00000021413.9:c.841C>G	P281A	AACR-H0288691	AACR-H0288691-M01-V01	AACR		False	False	False	False	False	88
NFKBIA	ENSG00000100906.6	ENST00000216797.5	chr14	6	-	True	35871664	35871664	G	A	ENST00000216797.5:c.842C>T	P281L	Missense	E_5	SNP	True	0	Class 0: This mutation can be originally modeled.	76aa	12aa	Nfkbia	ENSMUSG00000021025.9	ENSMUST00000021413.9	chr12	6	-	SNP	Missense	E_5	55537246.0	55537246.0	G	A	ENSMUST00000021413.9:c.842C>T	P281L	55537246.0	55537246.0	G	A	ENSMUST00000021413.9:c.842C>T	P281L	AACR-H0288692	AACR-H0288692-M01-V01	AACR		False	False	False	False	False	88
NFKBIA	ENSG00000100906.6	ENST00000216797.5	chr14	6	-	True	35871662	35871662	C	G	ENST00000216797.5:c.844G>C	E282Q	Missense	E_5	SNP	True	0	Class 0: This mutation can be originally modeled.	77aa	11aa	Nfkbia	ENSMUSG00000021025.9	ENSMUST00000021413.9	chr12	6	-	SNP	Missense	E_5	55537244.0	55537244.0	C	G	ENSMUST00000021413.9:c.844G>C	E282Q	55537244.0	55537244.0	C	G	ENSMUST00000021413.9:c.844G>C	E282Q	AACR-H0288693	AACR-H0288693-M01-V01	AACR		False	False	False	False	False	88
NFKBIA	ENSG00000100906.6	ENST00000216797.5	chr14	6	-	True	35871658	35871658	C	A	ENST00000216797.5:c.848G>T	S283I	Missense	E_5	SNP	True	0	Class 0: This mutation can be originally modeled.	78aa	10aa	Nfkbia	ENSMUSG00000021025.9	ENSMUST00000021413.9	chr12	6	-	SNP	Missense	E_5	55537240.0	55537240.0	C	A	ENSMUST00000021413.9:c.848G>T	S283I	55537240.0	55537240.0	C	A	ENSMUST00000021413.9:c.848G>T	S283I	AACR-H0288695	AACR-H0288695-M01-V01	AACR		False	False	False	False	False	88
NFKBIA	ENSG00000100906.6	ENST00000216797.5	chr14	6	-	True	35871656	35871656	C	T	ENST00000216797.5:c.850G>A	E284K	Missense	E_5	SNP	True	0	Class 0: This mutation can be originally modeled.	79aa	9aa	Nfkbia	ENSMUSG00000021025.9	ENSMUST00000021413.9	chr12	6	-	SNP	Missense	E_5	55537238.0	55537238.0	C	T	ENSMUST00000021413.9:c.850G>A	E284K	55537238.0	55537238.0	C	T	ENSMUST00000021413.9:c.850G>A	E284K	AACR-H0288696	AACR-H0288696-M01-V01	AACR		False	False	False	False	False	88
NFKBIA	ENSG00000100906.6	ENST00000216797.5	chr14	6	-	True	35871656	35871656	C	A	ENST00000216797.5:c.850G>T	E284*	Nonsense	E_5	SNP	True	0	Class 0: This mutation can be originally modeled.	79aa	9aa	Nfkbia	ENSMUSG00000021025.9	ENSMUST00000021413.9	chr12	6	-	SNP	Nonsense	E_5	55537238.0	55537238.0	C	A	ENSMUST00000021413.9:c.850G>T	E284*	55537238.0	55537238.0	C	A	ENSMUST00000021413.9:c.850G>T	E284*	AACR-H0288697	AACR-H0288697-M01-V01	AACR		False	False	False	False	False	88
NFKBIA	ENSG00000100906.6	ENST00000216797.5	chr14	6	-	True	35871653	35871653	C	A	ENST00000216797.5:c.853G>T	D285Y	Missense	E_5	SNP	True	0	Class 0: This mutation can be originally modeled.	80aa	8aa	Nfkbia	ENSMUSG00000021025.9	ENSMUST00000021413.9	chr12	6	-	SNP	Missense	E_5	55537235.0	55537235.0	C	A	ENSMUST00000021413.9:c.853G>T	D285Y	55537235.0	55537235.0	C	A	ENSMUST00000021413.9:c.853G>T	D285Y	AACR-H0288698	AACR-H0288698-M01-V01	AACR		False	False	False	False	False	88
NFKBIA	ENSG00000100906.6	ENST00000216797.5	chr14	6	-	True	35871646	35871646	T	A	ENST00000216797.5:c.860A>T	E287V	Missense	E_5	SNP	True	0	Class 0: This mutation can be originally modeled.	82aa	6aa	Nfkbia	ENSMUSG00000021025.9	ENSMUST00000021413.9	chr12	6	-	SNP	Missense	E_5	55537228.0	55537228.0	T	A	ENSMUST00000021413.9:c.860A>T	E287V	55537228.0	55537228.0	T	A	ENSMUST00000021413.9:c.860A>T	E287V	AACR-H0288700	AACR-H0288700-M01-V01	AACR		False	False	False	False	False	88
NFKBIA	ENSG00000100906.6	ENST00000216797.5	chr14	6	-	True	35871632	35871632	C	G	ENST00000216797.5:c.874G>C	E292Q	Missense	E_5	SNP	True	0	Class 0: This mutation can be originally modeled.	87aa	1aa	Nfkbia	ENSMUSG00000021025.9	ENSMUST00000021413.9	chr12	6	-	SNP	Missense	E_5	55537214.0	55537214.0	C	G	ENSMUST00000021413.9:c.874G>C	E292Q	55537214.0	55537214.0	C	G	ENSMUST00000021413.9:c.874G>C	E292Q	AACR-H0288704	AACR-H0288704-M01-V01	AACR		False	False	False	False	False	88
NFKBIA	ENSG00000100906.6	ENST00000216797.5	chr14	6	-	True	35871632	35871632	C	A	ENST00000216797.5:c.874G>T	E292*	Nonsense	E_5	SNP	True	0	Class 0: This mutation can be originally modeled.	87aa	1aa	Nfkbia	ENSMUSG00000021025.9	ENSMUST00000021413.9	chr12	6	-	SNP	Nonsense	E_5	55537214.0	55537214.0	C	A	ENSMUST00000021413.9:c.874G>T	E292*	55537214.0	55537214.0	C	A	ENSMUST00000021413.9:c.874G>T	E292*	AACR-H0288705	AACR-H0288705-M01-V01	AACR		False	False	False	False	False	88
NFKBIA	ENSG00000100906.6	ENST00000216797.5	chr14	6	-	True	35871263	35871263	G	T	ENST00000216797.5:c.910C>A	P304T	Missense	E_6	SNP	True	0	Class 0: This mutation can be originally modeled.	7aa	14aa	Nfkbia	ENSMUSG00000021025.9	ENSMUST00000021413.9	chr12	6	-	SNP	Missense	E_6	55536751.0	55536751.0	G	T	ENSMUST00000021413.9:c.901C>A	P301T	55536751.0	55536751.0	G	T	ENSMUST00000021413.9:c.901C>A	P301T	AACR-H0288708	AACR-H0288708-M01-V01	AACR		False	False	False	False	False	21
NFKBIA	ENSG00000100906.6	ENST00000216797.5	chr14	6	-	True	35871256	35871256	T	G	ENST00000216797.5:c.917A>C	D306A	Missense	E_6	SNP	True	0	Class 0: This mutation can be originally modeled.	9aa	12aa	Nfkbia	ENSMUSG00000021025.9	ENSMUST00000021413.9	chr12	6	-	SNP	Missense	E_6	55536744.0	55536744.0	T	G	ENSMUST00000021413.9:c.908A>C	D303A	55536744.0	55536744.0	T	G	ENSMUST00000021413.9:c.908A>C	D303A	AACR-H0288727	AACR-H0288727-M01-V01	AACR		False	False	False	False	False	21
NFKBIA	ENSG00000100906.6	ENST00000216797.5	chr14	6	-	True	35871256	35871256	T	C	ENST00000216797.5:c.917A>G	D306G	Missense	E_6	SNP	True	0	Class 0: This mutation can be originally modeled.	9aa	12aa	Nfkbia	ENSMUSG00000021025.9	ENSMUST00000021413.9	chr12	6	-	SNP	Missense	E_6	55536744.0	55536744.0	T	C	ENSMUST00000021413.9:c.908A>G	D303G	55536744.0	55536744.0	T	C	ENSMUST00000021413.9:c.908A>G	D303G	AACR-H0288746	AACR-H0288746-M01-V01	AACR		False	False	False	False	False	21
NFKBIA	ENSG00000100906.6	ENST00000216797.5	chr14	6	-	True	35871254	35871254	C	T	ENST00000216797.5:c.919G>A	D307N	Missense	E_6	SNP	True	0	Class 0: This mutation can be originally modeled.	10aa	11aa	Nfkbia	ENSMUSG00000021025.9	ENSMUST00000021413.9	chr12	6	-	SNP	Missense	E_6	55536742.0	55536742.0	C	T	ENSMUST00000021413.9:c.910G>A	D304N	55536742.0	55536742.0	C	T	ENSMUST00000021413.9:c.910G>A	D304N	AACR-H0288747	AACR-H0288747-M01-V01	AACR		False	False	False	False	False	21
NFKBIA	ENSG00000100906.6	ENST00000216797.5	chr14	6	-	True	35871252	35871252	G	C	ENST00000216797.5:c.921C>G	D307E	Missense	E_6	SNP	True	0	Class 0: This mutation can be originally modeled.	10aa	11aa	Nfkbia	ENSMUSG00000021025.9	ENSMUST00000021413.9	chr12	6	-	SNP	Missense	E_6	55536740.0	55536740.0	G	C	ENSMUST00000021413.9:c.912C>G	D304E	55536740.0	55536740.0	G	C	ENSMUST00000021413.9:c.912C>G	D304E	AACR-H0288749	AACR-H0288749-M01-V01	AACR		False	False	False	False	False	21
NFKBIA	ENSG00000100906.6	ENST00000216797.5	chr14	6	-	True	35871251	35871251	A	T	ENST00000216797.5:c.922T>A	C308S	Missense	E_6	SNP	True	0	Class 0: This mutation can be originally modeled.	11aa	10aa	Nfkbia	ENSMUSG00000021025.9	ENSMUST00000021413.9	chr12	6	-	SNP	Missense	E_6	55536739.0	55536739.0	A	T	ENSMUST00000021413.9:c.913T>A	C305S	55536739.0	55536739.0	A	T	ENSMUST00000021413.9:c.913T>A	C305S	AACR-H0288750	AACR-H0288750-M01-V01	AACR		False	False	False	False	False	21
NFKBIA	ENSG00000100906.6	ENST00000216797.5	chr14	6	-	True	35871248	35871248	C	A	ENST00000216797.5:c.925G>T	V309L	Missense	E_6	SNP	True	0	Class 0: This mutation can be originally modeled.	12aa	9aa	Nfkbia	ENSMUSG00000021025.9	ENSMUST00000021413.9	chr12	6	-	SNP	Missense	E_6	55536736.0	55536736.0	C	A	ENSMUST00000021413.9:c.916G>T	V306L	55536736.0	55536736.0	C	A	ENSMUST00000021413.9:c.916G>T	V306L	AACR-H0288751	AACR-H0288751-M01-V01	AACR		False	False	False	False	False	21
NFKBIA	ENSG00000100906.6	ENST00000216797.5	chr14	6	-	True	35871241	35871241	C	G	ENST00000216797.5:c.932G>C	G311A	Missense	E_6	SNP	True	0	Class 0: This mutation can be originally modeled.	14aa	7aa	Nfkbia	ENSMUSG00000021025.9	ENSMUST00000021413.9	chr12	6	-	SNP	Missense	E_6	55536729.0	55536729.0	C	G	ENSMUST00000021413.9:c.923G>C	G308A	55536729.0	55536729.0	C	G	ENSMUST00000021413.9:c.923G>C	G308A	AACR-H0288753	AACR-H0288753-M01-V01	AACR		False	False	False	False	False	21
NFKBIA	ENSG00000100906.6	ENST00000216797.5	chr14	6	-	True	35871233	35871233	G	A	ENST00000216797.5:c.940C>T	R314C	Missense	E_6	SNP	True	0	Class 0: This mutation can be originally modeled.	17aa	4aa	Nfkbia	ENSMUSG00000021025.9	ENSMUST00000021413.9	chr12	6	-	SNP	Missense	E_6	55536721.0	55536721.0	G	A	ENSMUST00000021413.9:c.931C>T	R311C	55536721.0	55536721.0	G	A	ENSMUST00000021413.9:c.931C>T	R311C	AACR-H0288754	AACR-H0288754-M01-V01	AACR		False	False	False	False	False	21
NFKBIA	ENSG00000100906.6	ENST00000216797.5	chr14	6	-	True	35871232	35871232	C	A	ENST00000216797.5:c.941G>T	R314L	Missense	E_6	SNP	True	0	Class 0: This mutation can be originally modeled.	17aa	4aa	Nfkbia	ENSMUSG00000021025.9	ENSMUST00000021413.9	chr12	6	-	SNP	Missense	E_6	55536720.0	55536720.0	C	A	ENSMUST00000021413.9:c.932G>T	R311L	55536720.0	55536720.0	C	A	ENSMUST00000021413.9:c.932G>T	R311L	AACR-H0288755	AACR-H0288755-M01-V01	AACR		False	False	False	False	False	21
NFKBIA	ENSG00000100906.6	ENST00000216797.5	chr14	6	-	True	35871230	35871230	G	C	ENST00000216797.5:c.943C>G	L315V	Missense	E_6	SNP	True	0	Class 0: This mutation can be originally modeled.	18aa	3aa	Nfkbia	ENSMUSG00000021025.9	ENSMUST00000021413.9	chr12	6	-	SNP	Missense	E_6	55536718.0	55536718.0	G	C	ENSMUST00000021413.9:c.934C>G	L312V	55536718.0	55536718.0	G	C	ENSMUST00000021413.9:c.934C>G	L312V	AACR-H0288756	AACR-H0288756-M01-V01	AACR		False	False	False	False	False	21
NFKBIA	ENSG00000100906.6	ENST00000216797.5	chr14	6	-	True	35871227	35871227	T	C	ENST00000216797.5:c.946A>G	T316A	Missense	E_6	SNP	True	0	Class 0: This mutation can be originally modeled.	19aa	2aa	Nfkbia	ENSMUSG00000021025.9	ENSMUST00000021413.9	chr12	6	-	SNP	Missense	E_6	55536715.0	55536715.0	T	C	ENSMUST00000021413.9:c.937A>G	T313A	55536715.0	55536715.0	T	C	ENSMUST00000021413.9:c.937A>G	T313A	AACR-H0288757	AACR-H0288757-M01-V01	AACR		False	False	False	False	False	21
NFKBIA	ENSG00000100906.6	ENST00000216797.5	chr14	6	-	True	35871224	35871224	A	C	ENST00000216797.5:c.949T>G	L317V	Missense	E_6	SNP	True	0	Class 0: This mutation can be originally modeled.	20aa	1aa	Nfkbia	ENSMUSG00000021025.9	ENSMUST00000021413.9	chr12	6	-	SNP	Missense	E_6	55536712.0	55536712.0	A	C	ENSMUST00000021413.9:c.940T>G	L314V	55536712.0	55536712.0	A	C	ENSMUST00000021413.9:c.940T>G	L314V	AACR-H0288758	AACR-H0288758-M01-V01	AACR		False	False	False	False	False	21
NFKBIA	ENSG00000100906.6	ENST00000216797.5	chr14	6	-	True	35871223	35871223	A	C	ENST00000216797.5:c.950T>G	L317*	Nonsense	E_6	SNP	True	0	Class 0: This mutation can be originally modeled.	20aa	1aa	Nfkbia	ENSMUSG00000021025.9	ENSMUST00000021413.9	chr12	6	-	SNP	Nonsense	E_6	55536711.0	55536711.0	A	C	ENSMUST00000021413.9:c.941T>G	L314*	55536711.0	55536711.0	A	C	ENSMUST00000021413.9:c.941T>G	L314*	AACR-H0288759	AACR-H0288759-M01-V01	AACR		False	False	False	False	False	21
NFKBIA	ENSG00000100906.6	ENST00000216797.5	chr14	6	-	True	35871222	35871222	T	A	ENST00000216797.5:c.951A>T	L317F	Missense	E_6	SNP	True	0	Class 0: This mutation can be originally modeled.	20aa	1aa	Nfkbia	ENSMUSG00000021025.9	ENSMUST00000021413.9	chr12	6	-	SNP	Missense	E_6	55536710.0	55536710.0	T	A	ENSMUST00000021413.9:c.942A>T	L314F	55536710.0	55536710.0	T	A	ENSMUST00000021413.9:c.942A>T	L314F	AACR-H0288760	AACR-H0288760-M01-V01	AACR		False	False	False	False	False	21
NFKBIA	ENSG00000100906.6	ENST00000216797.5	chr14	6	-	True	35871220	35871220	C	G	ENST00000216797.5:c.953G>C	*318Sext*5	Non_Stop		SNP	True	0	Class 0: This mutation can be originally modeled.	0aa	0aa	Nfkbia	ENSMUSG00000021025.9	ENSMUST00000021413.9	chr12	6	-	SNP	Non_Stop		55536708.0	55536708.0	T	G	ENSMUST00000021413.9:c.944A>C	*315Sext*21	55536708.0	55536708.0	T	G	ENSMUST00000021413.9:c.944A>C	*315Sext*21	AACR-H0288761	AACR-H0288761-M01-V01	AACR		False	False	False	False	False	0
NFKBIA	ENSG00000100906.6	ENST00000216797.5	chr14	6	-	True	35871698	35871698	C	G	ENST00000216797.5:c.808G>C	G270R	Missense	E_5	SNP	True	0	Class 0: This mutation can be originally modeled.	65aa	23aa	Nfkbia	ENSMUSG00000021025.9	ENSMUST00000021413.9	chr12	6	-	SNP	Missense	E_5	55537280.0	55537280.0	C	G	ENSMUST00000021413.9:c.808G>C	G270R	55537280.0	55537280.0	C	G	ENSMUST00000021413.9:c.808G>C	G270R	AACR-H0288775	AACR-H0288775-M01-V01	AACR		False	False	False	False	False	88
NFKBIA	ENSG00000100906.6	ENST00000216797.5	chr14	6	-	True	35871702	35871702	C	T	ENST00000216797.5:c.804G>A	Q268delinsQ	Silent	E_5	SNP	True	0	Class 0: This mutation can be originally modeled.	63aa	25aa	Nfkbia	ENSMUSG00000021025.9	ENSMUST00000021413.9	chr12	6	-	SNP	Silent	E_5	55537284.0	55537284.0	C	T	ENSMUST00000021413.9:c.804G>A	Q268delinsQ	55537284.0	55537284.0	C	T	ENSMUST00000021413.9:c.804G>A	Q268delinsQ	AACR-H0288776	AACR-H0288776-M01-V01	AACR		False	False	False	False	False	88
NFKBIA	ENSG00000100906.6	ENST00000216797.5	chr14	6	-	True	35871703	35871703	T	C	ENST00000216797.5:c.803A>G	Q268R	Missense	E_5	SNP	True	0	Class 0: This mutation can be originally modeled.	63aa	25aa	Nfkbia	ENSMUSG00000021025.9	ENSMUST00000021413.9	chr12	6	-	SNP	Missense	E_5	55537285.0	55537285.0	T	C	ENSMUST00000021413.9:c.803A>G	Q268R	55537285.0	55537285.0	T	C	ENSMUST00000021413.9:c.803A>G	Q268R	AACR-H0288777	AACR-H0288777-M01-V01	AACR		False	False	False	False	False	88
NFKBIA	ENSG00000100906.6	ENST00000216797.5	chr14	6	-	True	35872027	35872027	G	T	ENST00000216797.5:c.586C>A	L196M	Missense	E_4	SNP	True	0	Class 0: This mutation can be originally modeled.	18aa	0aa	Nfkbia	ENSMUSG00000021025.9	ENSMUST00000021413.9	chr12	6	-	SNP	Missense	E_4	55537606.0	55537606.0	G	T	ENSMUST00000021413.9:c.586C>A	L196M	55537606.0	55537606.0	G	T	ENSMUST00000021413.9:c.586C>A	L196M	AACR-H0288779	AACR-H0288779-M01-V01	AACR		False	False	False	False	False	18
NFKBIA	ENSG00000100906.6	ENST00000216797.5	chr14	6	-	True	35872026	35872026	A	T	ENST00000216797.5:c.587T>A	L196Q	Missense	E_4	SNP	True	0	Class 0: This mutation can be originally modeled.	18aa	0aa	Nfkbia	ENSMUSG00000021025.9	ENSMUST00000021413.9	chr12	6	-	SNP	Missense	E_4	55537605.0	55537605.0	A	T	ENSMUST00000021413.9:c.587T>A	L196Q	55537605.0	55537605.0	A	T	ENSMUST00000021413.9:c.587T>A	L196Q	AACR-H0288780	AACR-H0288780-M01-V01	AACR		False	False	False	False	False	18
NFKBIA	ENSG00000100906.6	ENST00000216797.5	chr14	6	-	True	35872021	35872021	T	C	ENST00000216797.5:c.592A>G	I198V	Missense	E_4	SNP	True	0	Class 0: This mutation can be originally modeled.	0aa	2aa	Nfkbia	ENSMUSG00000021025.9	ENSMUST00000021413.9	chr12	6	-	SNP	Missense	E_4	55537600.0	55537600.0	T	C	ENSMUST00000021413.9:c.592A>G	I198V	55537600.0	55537600.0	T	C	ENSMUST00000021413.9:c.592A>G	I198V	AACR-H0288781	AACR-H0288781-M01-V01	AACR		False	False	False	False	False	2
NFKBIA	ENSG00000100906.6	ENST00000216797.5	chr14	6	-	True	35872019	35872019	G	A	ENST00000216797.5:c.594C>T	I198delinsI	Silent	E_4	SNP	True	0	Class 0: This mutation can be originally modeled.	0aa	2aa	Nfkbia	ENSMUSG00000021025.9	ENSMUST00000021413.9	chr12	6	-	SNP	Silent	E_4	55537598.0	55537598.0	G	A	ENSMUST00000021413.9:c.594C>T	I198delinsI	55537598.0	55537598.0	G	A	ENSMUST00000021413.9:c.594C>T	I198delinsI	AACR-H0288782	AACR-H0288782-M01-V01	AACR		False	False	False	False	False	2
NFKBIA	ENSG00000100906.6	ENST00000216797.5	chr14	6	-	True	35872018	35872018	C	A	ENST00000216797.5:c.595G>T	V199L	Missense	E_4	SNP	True	0	Class 0: This mutation can be originally modeled.	1aa	1aa	Nfkbia	ENSMUSG00000021025.9	ENSMUST00000021413.9	chr12	6	-	SNP	Missense	E_4	55537597.0	55537597.0	C	A	ENSMUST00000021413.9:c.595G>T	V199L	55537597.0	55537597.0	C	A	ENSMUST00000021413.9:c.595G>T	V199L	AACR-H0288783	AACR-H0288783-M01-V01	AACR		False	False	False	False	False	2
NFKBIA	ENSG00000100906.6	ENST00000216797.5	chr14	6	-	True	35872015	35872015	C	A	ENST00000216797.5:c.598G>T	E200*	Nonsense	E_4	SNP	True	0	Class 0: This mutation can be originally modeled.	2aa	0aa	Nfkbia	ENSMUSG00000021025.9	ENSMUST00000021413.9	chr12	6	-	SNP	Nonsense	E_4	55537594.0	55537594.0	C	A	ENSMUST00000021413.9:c.598G>T	E200*	55537594.0	55537594.0	C	A	ENSMUST00000021413.9:c.598G>T	E200*	AACR-H0288784	AACR-H0288784-M01-V01	AACR		False	False	False	False	False	2
NFKBIA	ENSG00000100906.6	ENST00000216797.5	chr14	6	-	True	35872008	35872008	A	G	ENST00000216797.5:c.605T>C	L202S	Missense	E_4	SNP	True	0	Class 0: This mutation can be originally modeled.	0aa	1aa	Nfkbia	ENSMUSG00000021025.9	ENSMUST00000021413.9	chr12	6	-	SNP	Missense	E_4	55537587.0	55537587.0	A	G	ENSMUST00000021413.9:c.605T>C	L202S	55537587.0	55537587.0	A	G	ENSMUST00000021413.9:c.605T>C	L202S	AACR-H0288786	AACR-H0288786-M01-V01	AACR		False	False	False	False	False	1
NFKBIA	ENSG00000100906.6	ENST00000216797.5	chr14	6	-	True	35871997	35871997	C	T	ENST00000216797.5:c.616G>A	G206S	Missense	E_4	SNP	True	0	Class 0: This mutation can be originally modeled.	1aa	87aa	Nfkbia	ENSMUSG00000021025.9	ENSMUST00000021413.9	chr12	6	-	SNP	Missense	E_4	55537576.0	55537576.0	C	T	ENSMUST00000021413.9:c.616G>A	G206S	55537576.0	55537576.0	C	T	ENSMUST00000021413.9:c.616G>A	G206S	AACR-H0288789	AACR-H0288789-M01-V01	AACR		False	False	False	False	False	88
NFKBIA	ENSG00000100906.6	ENST00000216797.5	chr14	6	-	True	35871991	35871991	C	G	ENST00000216797.5:c.622G>C	D208H	Missense	E_4	SNP	True	0	Class 0: This mutation can be originally modeled.	3aa	85aa	Nfkbia	ENSMUSG00000021025.9	ENSMUST00000021413.9	chr12	6	-	SNP	Missense	E_4	55537570.0	55537570.0	C	G	ENSMUST00000021413.9:c.622G>C	D208H	55537570.0	55537570.0	C	G	ENSMUST00000021413.9:c.622G>C	D208H	AACR-H0288791	AACR-H0288791-M01-V01	AACR		False	False	False	False	False	88
NFKBIA	ENSG00000100906.6	ENST00000216797.5	chr14	6	-	True	35871991	35871991	C	A	ENST00000216797.5:c.622G>T	D208Y	Missense	E_4	SNP	True	0	Class 0: This mutation can be originally modeled.	3aa	85aa	Nfkbia	ENSMUSG00000021025.9	ENSMUST00000021413.9	chr12	6	-	SNP	Missense	E_4	55537570.0	55537570.0	C	A	ENSMUST00000021413.9:c.622G>T	D208Y	55537570.0	55537570.0	C	A	ENSMUST00000021413.9:c.622G>T	D208Y	AACR-H0288792	AACR-H0288792-M01-V01	AACR		False	False	False	False	False	88
NFKBIA	ENSG00000100906.6	ENST00000216797.5	chr14	6	-	True	35871987	35871987	A	T	ENST00000216797.5:c.626T>A	V209D	Missense	E_4	SNP	True	0	Class 0: This mutation can be originally modeled.	4aa	84aa	Nfkbia	ENSMUSG00000021025.9	ENSMUST00000021413.9	chr12	6	-	SNP	Missense	E_4	55537566.0	55537566.0	A	T	ENSMUST00000021413.9:c.626T>A	V209D	55537566.0	55537566.0	A	T	ENSMUST00000021413.9:c.626T>A	V209D	AACR-H0288793	AACR-H0288793-M01-V01	AACR		False	False	False	False	False	88
NFKBIA	ENSG00000100906.6	ENST00000216797.5	chr14	6	-	True	35871704	35871704	G	T	ENST00000216797.5:c.802C>A	Q268K	Missense	E_5	SNP	True	0	Class 0: This mutation can be originally modeled.	63aa	25aa	Nfkbia	ENSMUSG00000021025.9	ENSMUST00000021413.9	chr12	6	-	SNP	Missense	E_5	55537286.0	55537286.0	G	T	ENSMUST00000021413.9:c.802C>A	Q268K	55537286.0	55537286.0	G	T	ENSMUST00000021413.9:c.802C>A	Q268K	AACR-H0288794	AACR-H0288794-M01-V01	AACR		False	False	False	False	False	88
NFKBIA	ENSG00000100906.6	ENST00000216797.5	chr14	6	-	True	35871987	35871987	A	G	ENST00000216797.5:c.626T>C	V209A	Missense	E_4	SNP	True	0	Class 0: This mutation can be originally modeled.	4aa	84aa	Nfkbia	ENSMUSG00000021025.9	ENSMUST00000021413.9	chr12	6	-	SNP	Missense	E_4	55537566.0	55537566.0	A	G	ENSMUST00000021413.9:c.626T>C	V209A	55537566.0	55537566.0	A	G	ENSMUST00000021413.9:c.626T>C	V209A	AACR-H0288795	AACR-H0288795-M01-V01	AACR		False	False	False	False	False	88
NFKBIA	ENSG00000100906.6	ENST00000216797.5	chr14	6	-	True	35871981	35871981	G	T	ENST00000216797.5:c.632C>A	A211D	Missense	E_4	SNP	True	0	Class 0: This mutation can be originally modeled.	6aa	82aa	Nfkbia	ENSMUSG00000021025.9	ENSMUST00000021413.9	chr12	6	-	SNP	Missense	E_4	55537560.0	55537560.0	G	T	ENSMUST00000021413.9:c.632C>A	A211D	55537560.0	55537560.0	G	T	ENSMUST00000021413.9:c.632C>A	A211D	AACR-H0288796	AACR-H0288796-M01-V01	AACR		False	False	False	False	False	88
NFKBIA	ENSG00000100906.6	ENST00000216797.5	chr14	6	-	True	35871981	35871981	G	A	ENST00000216797.5:c.632C>T	A211V	Missense	E_4	SNP	True	0	Class 0: This mutation can be originally modeled.	6aa	82aa	Nfkbia	ENSMUSG00000021025.9	ENSMUST00000021413.9	chr12	6	-	SNP	Missense	E_4	55537560.0	55537560.0	G	A	ENSMUST00000021413.9:c.632C>T	A211V	55537560.0	55537560.0	G	A	ENSMUST00000021413.9:c.632C>T	A211V	AACR-H0288797	AACR-H0288797-M01-V01	AACR		False	False	False	False	False	88
NFKBIA	ENSG00000100906.6	ENST00000216797.5	chr14	6	-	True	35871979	35871979	G	A	ENST00000216797.5:c.634C>T	Q212*	Nonsense	E_4	SNP	True	0	Class 0: This mutation can be originally modeled.	7aa	81aa	Nfkbia	ENSMUSG00000021025.9	ENSMUST00000021413.9	chr12	6	-	SNP	Nonsense	E_4	55537558.0	55537558.0	G	A	ENSMUST00000021413.9:c.634C>T	Q212*	55537558.0	55537558.0	G	A	ENSMUST00000021413.9:c.634C>T	Q212*	AACR-H0288798	AACR-H0288798-M01-V01	AACR		False	False	False	False	False	88
NFKBIA	ENSG00000100906.6	ENST00000216797.5	chr14	6	-	True	35871977	35871977	C	A	ENST00000216797.5:c.636G>T	Q212H	Missense	E_4	SNP	True	0	Class 0: This mutation can be originally modeled.	7aa	81aa	Nfkbia	ENSMUSG00000021025.9	ENSMUST00000021413.9	chr12	6	-	SNP	Missense	E_4	55537556.0	55537556.0	C	A	ENSMUST00000021413.9:c.636G>T	Q212H	55537556.0	55537556.0	C	A	ENSMUST00000021413.9:c.636G>T	Q212H	AACR-H0288799	AACR-H0288799-M01-V01	AACR		False	False	False	False	False	88
NFKBIA	ENSG00000100906.6	ENST00000216797.5	chr14	6	-	True	35871869	35871869	C	T	ENST00000216797.5:c.637G>A	E213K	Missense	E_5	SNP	True	0	Class 0: This mutation can be originally modeled.	8aa	80aa	Nfkbia	ENSMUSG00000021025.9	ENSMUST00000021413.9	chr12	6	-	SNP	Missense	E_5	55537451.0	55537451.0	C	T	ENSMUST00000021413.9:c.637G>A	E213K	55537451.0	55537451.0	C	T	ENSMUST00000021413.9:c.637G>A	E213K	AACR-H0288805	AACR-H0288805-M01-V01	AACR		False	False	False	False	False	88
NFKBIA	ENSG00000100906.6	ENST00000216797.5	chr14	6	-	True	35871860	35871860	T	C	ENST00000216797.5:c.646A>G	N216D	Missense	E_5	SNP	True	0	Class 0: This mutation can be originally modeled.	11aa	77aa	Nfkbia	ENSMUSG00000021025.9	ENSMUST00000021413.9	chr12	6	-	SNP	Missense	E_5	55537442.0	55537442.0	T	C	ENSMUST00000021413.9:c.646A>G	N216D	55537442.0	55537442.0	T	C	ENSMUST00000021413.9:c.646A>G	N216D	AACR-H0288808	AACR-H0288808-M01-V01	AACR		False	False	False	False	False	88
NFKBIA	ENSG00000100906.6	ENST00000216797.5	chr14	6	-	True	35872036	35872036	G	A	ENST00000216797.5:c.577C>T	H193Y	Missense	E_4	SNP	True	0	Class 0: This mutation can be originally modeled.	15aa	3aa	Nfkbia	ENSMUSG00000021025.9	ENSMUST00000021413.9	chr12	6	-	SNP	Missense	E_4	55537615.0	55537615.0	G	A	ENSMUST00000021413.9:c.577C>T	H193Y	55537615.0	55537615.0	G	A	ENSMUST00000021413.9:c.577C>T	H193Y	AACR-H0288809	AACR-H0288809-M01-V01	AACR		False	False	False	False	False	18
NFKBIA	ENSG00000100906.6	ENST00000216797.5	chr14	6	-	True	35872038	35872038	A	G	ENST00000216797.5:c.575T>C	I192T	Missense	E_4	SNP	True	0	Class 0: This mutation can be originally modeled.	14aa	4aa	Nfkbia	ENSMUSG00000021025.9	ENSMUST00000021413.9	chr12	6	-	SNP	Missense	E_4	55537617.0	55537617.0	A	G	ENSMUST00000021413.9:c.575T>C	I192T	55537617.0	55537617.0	A	G	ENSMUST00000021413.9:c.575T>C	I192T	AACR-H0288810	AACR-H0288810-M01-V01	AACR		False	False	False	False	False	18
NFKBIA	ENSG00000100906.6	ENST00000216797.5	chr14	6	-	True	35872042	35872042	A	G	ENST00000216797.5:c.571T>C	S191P	Missense	E_4	SNP	True	0	Class 0: This mutation can be originally modeled.	13aa	5aa	Nfkbia	ENSMUSG00000021025.9	ENSMUST00000021413.9	chr12	6	-	SNP	Missense	E_4	55537621.0	55537621.0	A	G	ENSMUST00000021413.9:c.571T>C	S191P	55537621.0	55537621.0	A	G	ENSMUST00000021413.9:c.571T>C	S191P	AACR-H0288811	AACR-H0288811-M01-V01	AACR		False	False	False	False	False	18
NFKBIA	ENSG00000100906.6	ENST00000216797.5	chr14	6	-	True	35872045	35872045	C	T	ENST00000216797.5:c.568G>A	A190T	Missense	E_4	SNP	True	0	Class 0: This mutation can be originally modeled.	12aa	6aa	Nfkbia	ENSMUSG00000021025.9	ENSMUST00000021413.9	chr12	6	-	SNP	Missense	E_4	55537624.0	55537624.0	C	T	ENSMUST00000021413.9:c.568G>A	A190T	55537624.0	55537624.0	C	T	ENSMUST00000021413.9:c.568G>A	A190T	AACR-H0288812	AACR-H0288812-M01-V01	AACR		False	False	False	False	False	18
NFKBIA	ENSG00000100906.6	ENST00000216797.5	chr14	6	-	True	35872393	35872393	C	T	ENST00000216797.5:c.510G>A	P170delinsP	Silent	E_3	SNP	True	0	Class 0: This mutation can be originally modeled.	1aa	0aa	Nfkbia	ENSMUSG00000021025.9	ENSMUST00000021413.9	chr12	6	-	SNP	Silent	E_3	55537945.0	55537945.0	G	T	ENSMUST00000021413.9:c.507C>A	P169delinsP	55537945.0	55537945.0	G	T	ENSMUST00000021413.9:c.507C>A	P169delinsP	AACR-H0288813	AACR-H0288813-M01-V01	AACR		False	False	False	False	False	1
NFKBIA	ENSG00000100906.6	ENST00000216797.5	chr14	6	-	True	35872389	35872389	G	T	ENST00000216797.5:c.514C>A	L172I	Missense	E_3	SNP	True	0	Class 0: This mutation can be originally modeled.	1aa	2aa	Nfkbia	ENSMUSG00000021025.9	ENSMUST00000021413.9	chr12	6	-	SNP	Missense	E_3	55537938.0	55537938.0	G	T	ENSMUST00000021413.9:c.514C>A	L172I	55537938.0	55537938.0	G	T	ENSMUST00000021413.9:c.514C>A	L172I	AACR-H0288814	AACR-H0288814-M01-V01	AACR		False	False	False	False	False	3
NFKBIA	ENSG00000100906.6	ENST00000216797.5	chr14	6	-	True	35872382	35872382	G	C	ENST00000216797.5:c.521C>G	S174C	Missense	E_3	SNP	True	0	Class 0: This mutation can be originally modeled.	3aa	0aa	Nfkbia	ENSMUSG00000021025.9	ENSMUST00000021413.9	chr12	6	-	SNP	Missense	E_3	55537931.0	55537931.0	G	C	ENSMUST00000021413.9:c.521C>G	S174C	55537931.0	55537931.0	G	C	ENSMUST00000021413.9:c.521C>G	S174C	AACR-H0288815	AACR-H0288815-M01-V01	AACR		False	False	False	False	False	3
NFKBIA	ENSG00000100906.6	ENST00000216797.5	chr14	6	-	True	35872382	35872382	G	A	ENST00000216797.5:c.521C>T	S174F	Missense	E_3	SNP	True	0	Class 0: This mutation can be originally modeled.	3aa	0aa	Nfkbia	ENSMUSG00000021025.9	ENSMUST00000021413.9	chr12	6	-	SNP	Missense	E_3	55537931.0	55537931.0	G	A	ENSMUST00000021413.9:c.521C>T	S174F	55537931.0	55537931.0	G	A	ENSMUST00000021413.9:c.521C>T	S174F	AACR-H0288816	AACR-H0288816-M01-V01	AACR		False	False	False	False	False	3
NFKBIA	ENSG00000100906.6	ENST00000216797.5	chr14	6	-	True	35872367	35872367	G	A	ENST00000216797.5:c.536C>T	T179I	Missense	E_3	SNP	True	0	Class 0: This mutation can be originally modeled.	1aa	17aa	Nfkbia	ENSMUSG00000021025.9	ENSMUST00000021413.9	chr12	6	-	SNP	Missense	E_3	55537916.0	55537916.0	G	A	ENSMUST00000021413.9:c.536C>T	T179I	55537916.0	55537916.0	G	A	ENSMUST00000021413.9:c.536C>T	T179I	AACR-H0288817	AACR-H0288817-M01-V01	AACR		False	False	False	False	False	18
NFKBIA	ENSG00000100906.6	ENST00000216797.5	chr14	6	-	True	35872364	35872364	T	C	ENST00000216797.5:c.539A>G	N180S	Missense	E_3	SNP	True	0	Class 0: This mutation can be originally modeled.	2aa	16aa	Nfkbia	ENSMUSG00000021025.9	ENSMUST00000021413.9	chr12	6	-	SNP	Missense	E_3	55537913.0	55537913.0	T	C	ENSMUST00000021413.9:c.539A>G	N180S	55537913.0	55537913.0	T	C	ENSMUST00000021413.9:c.539A>G	N180S	AACR-H0288819	AACR-H0288819-M01-V01	AACR		False	False	False	False	False	18
NFKBIA	ENSG00000100906.6	ENST00000216797.5	chr14	6	-	True	35872363	35872363	G	C	ENST00000216797.5:c.540C>G	N180K	Missense	E_3	SNP	True	0	Class 0: This mutation can be originally modeled.	2aa	16aa	Nfkbia	ENSMUSG00000021025.9	ENSMUST00000021413.9	chr12	6	-	SNP	Missense	E_3	55537912.0	55537912.0	G	C	ENSMUST00000021413.9:c.540C>G	N180K	55537912.0	55537912.0	G	C	ENSMUST00000021413.9:c.540C>G	N180K	AACR-H0288820	AACR-H0288820-M01-V01	AACR		False	False	False	False	False	18
NFKBIA	ENSG00000100906.6	ENST00000216797.5	chr14	6	-	True	35872359	35872359	T	G	ENST00000216797.5:c.544A>C	N182H	Missense	E_3	SNP	True	0	Class 0: This mutation can be originally modeled.	4aa	14aa	Nfkbia	ENSMUSG00000021025.9	ENSMUST00000021413.9	chr12	6	-	SNP	Missense	E_3	55537908.0	55537908.0	T	G	ENSMUST00000021413.9:c.544A>C	N182H	55537908.0	55537908.0	T	G	ENSMUST00000021413.9:c.544A>C	N182H	AACR-H0288821	AACR-H0288821-M01-V01	AACR		False	False	False	False	False	18
NFKBIA	ENSG00000100906.6	ENST00000216797.5	chr14	6	-	True	35872356	35872356	C	A	ENST00000216797.5:c.547G>T	G183C	Missense	E_3	SNP	True	0	Class 0: This mutation can be originally modeled.	5aa	13aa	Nfkbia	ENSMUSG00000021025.9	ENSMUST00000021413.9	chr12	6	-	SNP	Missense	E_3	55537905.0	55537905.0	C	A	ENSMUST00000021413.9:c.547G>T	G183C	55537905.0	55537905.0	C	A	ENSMUST00000021413.9:c.547G>T	G183C	AACR-H0288823	AACR-H0288823-M01-V01	AACR		False	False	False	False	False	18
NFKBIA	ENSG00000100906.6	ENST00000216797.5	chr14	6	-	True	35872054	35872054	G	C	ENST00000216797.5:c.559C>G	L187V	Missense	E_4	SNP	True	0	Class 0: This mutation can be originally modeled.	9aa	9aa	Nfkbia	ENSMUSG00000021025.9	ENSMUST00000021413.9	chr12	6	-	SNP	Missense	E_4	55537633.0	55537633.0	G	C	ENSMUST00000021413.9:c.559C>G	L187V	55537633.0	55537633.0	G	C	ENSMUST00000021413.9:c.559C>G	L187V	AACR-H0288837	AACR-H0288837-M01-V01	AACR		False	False	False	False	False	18
NFKBIA	ENSG00000100906.6	ENST00000216797.5	chr14	6	-	True	35872053	35872053	A	C	ENST00000216797.5:c.560T>G	L187R	Missense	E_4	SNP	True	0	Class 0: This mutation can be originally modeled.	9aa	9aa	Nfkbia	ENSMUSG00000021025.9	ENSMUST00000021413.9	chr12	6	-	SNP	Missense	E_4	55537632.0	55537632.0	A	C	ENSMUST00000021413.9:c.560T>G	L187R	55537632.0	55537632.0	A	C	ENSMUST00000021413.9:c.560T>G	L187R	AACR-H0288838	AACR-H0288838-M01-V01	AACR		False	False	False	False	False	18
NFKBIA	ENSG00000100906.6	ENST00000216797.5	chr14	6	-	True	35872049	35872049	G	A	ENST00000216797.5:c.564C>T	H188delinsH	Silent	E_4	SNP	True	0	Class 0: This mutation can be originally modeled.	10aa	8aa	Nfkbia	ENSMUSG00000021025.9	ENSMUST00000021413.9	chr12	6	-	SNP	Silent	E_4	55537628.0	55537628.0	G	A	ENSMUST00000021413.9:c.564C>T	H188delinsH	55537628.0	55537628.0	G	A	ENSMUST00000021413.9:c.564C>T	H188delinsH	AACR-H0288840	AACR-H0288840-M01-V01	AACR		False	False	False	False	False	18
NFKBIA	ENSG00000100906.6	ENST00000216797.5	chr14	6	-	True	35872048	35872048	A	C	ENST00000216797.5:c.565T>G	L189V	Missense	E_4	SNP	True	0	Class 0: This mutation can be originally modeled.	11aa	7aa	Nfkbia	ENSMUSG00000021025.9	ENSMUST00000021413.9	chr12	6	-	SNP	Missense	E_4	55537627.0	55537627.0	G	C	ENSMUST00000021413.9:c.565C>G	L189V	55537627.0	55537627.0	G	C	ENSMUST00000021413.9:c.565C>G	L189V	AACR-H0288841	AACR-H0288841-M01-V01	AACR		False	False	False	False	False	18
NFKBIA	ENSG00000100906.6	ENST00000216797.5	chr14	6	-	True	35871856	35871856	C	T	ENST00000216797.5:c.650G>A	G217D	Missense	E_5	SNP	True	0	Class 0: This mutation can be originally modeled.	12aa	76aa	Nfkbia	ENSMUSG00000021025.9	ENSMUST00000021413.9	chr12	6	-	SNP	Missense	E_5	55537438.0	55537438.0	C	T	ENSMUST00000021413.9:c.650G>A	G217D	55537438.0	55537438.0	C	T	ENSMUST00000021413.9:c.650G>A	G217D	AACR-H0288842	AACR-H0288842-M01-V01	AACR		False	False	False	False	False	88
NFKBIA	ENSG00000100906.6	ENST00000216797.5	chr14	6	-	True	35871854	35871854	G	A	ENST00000216797.5:c.652C>T	R218W	Missense	E_5	SNP	True	0	Class 0: This mutation can be originally modeled.	13aa	75aa	Nfkbia	ENSMUSG00000021025.9	ENSMUST00000021413.9	chr12	6	-	SNP	Missense	E_5	55537436.0	55537436.0	G	A	ENSMUST00000021413.9:c.652C>T	R218W	55537436.0	55537436.0	G	A	ENSMUST00000021413.9:c.652C>T	R218W	AACR-H0288843	AACR-H0288843-M01-V01	AACR		False	False	False	False	False	88
NFKBIA	ENSG00000100906.6	ENST00000216797.5	chr14	6	-	True	35871853	35871853	C	T	ENST00000216797.5:c.653G>A	R218Q	Missense	E_5	SNP	True	0	Class 0: This mutation can be originally modeled.	13aa	75aa	Nfkbia	ENSMUSG00000021025.9	ENSMUST00000021413.9	chr12	6	-	SNP	Missense	E_5	55537435.0	55537435.0	C	T	ENSMUST00000021413.9:c.653G>A	R218Q	55537435.0	55537435.0	C	T	ENSMUST00000021413.9:c.653G>A	R218Q	AACR-H0288844	AACR-H0288844-M01-V01	AACR		False	False	False	False	False	88
NFKBIA	ENSG00000100906.6	ENST00000216797.5	chr14	6	-	True	35871775	35871775	T	G	ENST00000216797.5:c.731A>C	N244T	Missense	E_5	SNP	True	0	Class 0: This mutation can be originally modeled.	39aa	49aa	Nfkbia	ENSMUSG00000021025.9	ENSMUST00000021413.9	chr12	6	-	SNP	Missense	E_5	55537357.0	55537357.0	T	G	ENSMUST00000021413.9:c.731A>C	N244T	55537357.0	55537357.0	T	G	ENSMUST00000021413.9:c.731A>C	N244T	AACR-H0288845	AACR-H0288845-M01-V01	AACR		False	False	False	False	False	88
NFKBIA	ENSG00000100906.6	ENST00000216797.5	chr14	6	-	True	35871763	35871763	T	C	ENST00000216797.5:c.743A>G	Y248C	Missense	E_5	SNP	True	0	Class 0: This mutation can be originally modeled.	43aa	45aa	Nfkbia	ENSMUSG00000021025.9	ENSMUST00000021413.9	chr12	6	-	SNP	Missense	E_5	55537345.0	55537345.0	T	C	ENSMUST00000021413.9:c.743A>G	Y248C	55537345.0	55537345.0	T	C	ENSMUST00000021413.9:c.743A>G	Y248C	AACR-H0288847	AACR-H0288847-M01-V01	AACR		False	False	False	False	False	88
NFKBIA	ENSG00000100906.6	ENST00000216797.5	chr14	6	-	True	35871760	35871760	T	C	ENST00000216797.5:c.746A>G	Q249R	Missense	E_5	SNP	True	0	Class 0: This mutation can be originally modeled.	44aa	44aa	Nfkbia	ENSMUSG00000021025.9	ENSMUST00000021413.9	chr12	6	-	SNP	Missense	E_5	55537342.0	55537342.0	T	C	ENSMUST00000021413.9:c.746A>G	Q249R	55537342.0	55537342.0	T	C	ENSMUST00000021413.9:c.746A>G	Q249R	AACR-H0288848	AACR-H0288848-M01-V01	AACR		False	False	False	False	False	88
NFKBIA	ENSG00000100906.6	ENST00000216797.5	chr14	6	-	True	35871754	35871754	T	C	ENST00000216797.5:c.752A>G	Y251C	Missense	E_5	SNP	True	0	Class 0: This mutation can be originally modeled.	46aa	42aa	Nfkbia	ENSMUSG00000021025.9	ENSMUST00000021413.9	chr12	6	-	SNP	Missense	E_5	55537336.0	55537336.0	T	C	ENSMUST00000021413.9:c.752A>G	Y251C	55537336.0	55537336.0	T	C	ENSMUST00000021413.9:c.752A>G	Y251C	AACR-H0288849	AACR-H0288849-M01-V01	AACR		False	False	False	False	False	88
NFKBIA	ENSG00000100906.6	ENST00000216797.5	chr14	6	-	True	35871749	35871749	G	C	ENST00000216797.5:c.757C>G	P253A	Missense	E_5	SNP	True	0	Class 0: This mutation can be originally modeled.	48aa	40aa	Nfkbia	ENSMUSG00000021025.9	ENSMUST00000021413.9	chr12	6	-	SNP	Missense	E_5	55537331.0	55537331.0	G	C	ENSMUST00000021413.9:c.757C>G	P253A	55537331.0	55537331.0	G	C	ENSMUST00000021413.9:c.757C>G	P253A	AACR-H0288850	AACR-H0288850-M01-V01	AACR		False	False	False	False	False	88
NFKBIA	ENSG00000100906.6	ENST00000216797.5	chr14	6	-	True	35871747	35871747	G	A	ENST00000216797.5:c.759C>T	P253delinsP	Silent	E_5	SNP	True	0	Class 0: This mutation can be originally modeled.	48aa	40aa	Nfkbia	ENSMUSG00000021025.9	ENSMUST00000021413.9	chr12	6	-	SNP	Silent	E_5	55537329.0	55537329.0	G	A	ENSMUST00000021413.9:c.759C>T	P253delinsP	55537329.0	55537329.0	G	A	ENSMUST00000021413.9:c.759C>T	P253delinsP	AACR-H0288851	AACR-H0288851-M01-V01	AACR		False	False	False	False	False	88
NFKBIA	ENSG00000100906.6	ENST00000216797.5	chr14	6	-	True	35871745	35871745	T	C	ENST00000216797.5:c.761A>G	Y254C	Missense	E_5	SNP	True	0	Class 0: This mutation can be originally modeled.	49aa	39aa	Nfkbia	ENSMUSG00000021025.9	ENSMUST00000021413.9	chr12	6	-	SNP	Missense	E_5	55537327.0	55537327.0	T	C	ENSMUST00000021413.9:c.761A>G	Y254C	55537327.0	55537327.0	T	C	ENSMUST00000021413.9:c.761A>G	Y254C	AACR-H0288852	AACR-H0288852-M01-V01	AACR		False	False	False	False	False	88
NFKBIA	ENSG00000100906.6	ENST00000216797.5	chr14	6	-	True	35871744	35871744	G	C	ENST00000216797.5:c.762C>G	Y254*	Nonsense	E_5	SNP	True	0	Class 0: This mutation can be originally modeled.	49aa	39aa	Nfkbia	ENSMUSG00000021025.9	ENSMUST00000021413.9	chr12	6	-	SNP	Nonsense	E_5	55537326.0	55537326.0	G	C	ENSMUST00000021413.9:c.762C>G	Y254*	55537326.0	55537326.0	G	C	ENSMUST00000021413.9:c.762C>G	Y254*	AACR-H0288853	AACR-H0288853-M01-V01	AACR		False	False	False	False	False	88
NFKBIA	ENSG00000100906.6	ENST00000216797.5	chr14	6	-	True	35871739	35871739	A	T	ENST00000216797.5:c.767T>A	L256H	Missense	E_5	SNP	True	0	Class 0: This mutation can be originally modeled.	51aa	37aa	Nfkbia	ENSMUSG00000021025.9	ENSMUST00000021413.9	chr12	6	-	SNP	Missense	E_5	55537321.0	55537321.0	A	T	ENSMUST00000021413.9:c.767T>A	L256H	55537321.0	55537321.0	A	T	ENSMUST00000021413.9:c.767T>A	L256H	AACR-H0288854	AACR-H0288854-M01-V01	AACR		False	False	False	False	False	88
NFKBIA	ENSG00000100906.6	ENST00000216797.5	chr14	6	-	True	35871739	35871739	A	G	ENST00000216797.5:c.767T>C	L256P	Missense	E_5	SNP	True	0	Class 0: This mutation can be originally modeled.	51aa	37aa	Nfkbia	ENSMUSG00000021025.9	ENSMUST00000021413.9	chr12	6	-	SNP	Missense	E_5	55537321.0	55537321.0	A	G	ENSMUST00000021413.9:c.767T>C	L256P	55537321.0	55537321.0	A	G	ENSMUST00000021413.9:c.767T>C	L256P	AACR-H0288855	AACR-H0288855-M01-V01	AACR		False	False	False	False	False	88
NFKBIA	ENSG00000100906.6	ENST00000216797.5	chr14	6	-	True	35871738	35871738	G	A	ENST00000216797.5:c.768C>T	L256delinsL	Silent	E_5	SNP	True	0	Class 0: This mutation can be originally modeled.	51aa	37aa	Nfkbia	ENSMUSG00000021025.9	ENSMUST00000021413.9	chr12	6	-	SNP	Silent	E_5	55537320.0	55537320.0	A	A	ENSMUST00000021413.9:c.768T>T	L256delinsL	55537320.0	55537320.0	A	A	ENSMUST00000021413.9:c.768T>T	L256delinsL	AACR-H0288856	AACR-H0288856-M01-V01	AACR		False	False	False	False	False	88
NFKBIA	ENSG00000100906.6	ENST00000216797.5	chr14	6	-	True	35871737	35871737	T	C	ENST00000216797.5:c.769A>G	T257A	Missense	E_5	SNP	True	0	Class 0: This mutation can be originally modeled.	52aa	36aa	Nfkbia	ENSMUSG00000021025.9	ENSMUST00000021413.9	chr12	6	-	SNP	Missense	E_5	55537319.0	55537319.0	T	C	ENSMUST00000021413.9:c.769A>G	T257A	55537319.0	55537319.0	T	C	ENSMUST00000021413.9:c.769A>G	T257A	AACR-H0288857	AACR-H0288857-M01-V01	AACR		False	False	False	False	False	88
NFKBIA	ENSG00000100906.6	ENST00000216797.5	chr14	6	-	True	35871737	35871737	T	A	ENST00000216797.5:c.769A>T	T257S	Missense	E_5	SNP	True	0	Class 0: This mutation can be originally modeled.	52aa	36aa	Nfkbia	ENSMUSG00000021025.9	ENSMUST00000021413.9	chr12	6	-	SNP	Missense	E_5	55537319.0	55537319.0	T	A	ENSMUST00000021413.9:c.769A>T	T257S	55537319.0	55537319.0	T	A	ENSMUST00000021413.9:c.769A>T	T257S	AACR-H0288858	AACR-H0288858-M01-V01	AACR		False	False	False	False	False	88
NFKBIA	ENSG00000100906.6	ENST00000216797.5	chr14	6	-	True	35871732	35871732	C	A	ENST00000216797.5:c.774G>T	W258C	Missense	E_5	SNP	True	0	Class 0: This mutation can be originally modeled.	53aa	35aa	Nfkbia	ENSMUSG00000021025.9	ENSMUST00000021413.9	chr12	6	-	SNP	Missense	E_5	55537314.0	55537314.0	C	A	ENSMUST00000021413.9:c.774G>T	W258C	55537314.0	55537314.0	C	A	ENSMUST00000021413.9:c.774G>T	W258C	AACR-H0288859	AACR-H0288859-M01-V01	AACR		False	False	False	False	False	88
NFKBIA	ENSG00000100906.6	ENST00000216797.5	chr14	6	-	True	35871727	35871727	C	T	ENST00000216797.5:c.779G>A	R260H	Missense	E_5	SNP	True	0	Class 0: This mutation can be originally modeled.	55aa	33aa	Nfkbia	ENSMUSG00000021025.9	ENSMUST00000021413.9	chr12	6	-	SNP	Missense	E_5	55537309.0	55537309.0	C	T	ENSMUST00000021413.9:c.779G>A	R260H	55537309.0	55537309.0	C	T	ENSMUST00000021413.9:c.779G>A	R260H	AACR-H0288862	AACR-H0288862-M01-V01	AACR		False	False	False	False	False	88
NFKBIA	ENSG00000100906.6	ENST00000216797.5	chr14	6	-	True	35871727	35871727	C	G	ENST00000216797.5:c.779G>C	R260P	Missense	E_5	SNP	True	0	Class 0: This mutation can be originally modeled.	55aa	33aa	Nfkbia	ENSMUSG00000021025.9	ENSMUST00000021413.9	chr12	6	-	SNP	Missense	E_5	55537309.0	55537309.0	C	G	ENSMUST00000021413.9:c.779G>C	R260P	55537309.0	55537309.0	C	G	ENSMUST00000021413.9:c.779G>C	R260P	AACR-H0288863	AACR-H0288863-M01-V01	AACR		False	False	False	False	False	88
NFKBIA	ENSG00000100906.6	ENST00000216797.5	chr14	6	-	True	35871724	35871724	G	C	ENST00000216797.5:c.782C>G	P261R	Missense	E_5	SNP	True	0	Class 0: This mutation can be originally modeled.	56aa	32aa	Nfkbia	ENSMUSG00000021025.9	ENSMUST00000021413.9	chr12	6	-	SNP	Missense	E_5	55537306.0	55537306.0	G	C	ENSMUST00000021413.9:c.782C>G	P261R	55537306.0	55537306.0	G	C	ENSMUST00000021413.9:c.782C>G	P261R	AACR-H0288864	AACR-H0288864-M01-V01	AACR		False	False	False	False	False	88
NFKBIA	ENSG00000100906.6	ENST00000216797.5	chr14	6	-	True	35871721	35871721	C	T	ENST00000216797.5:c.785G>A	S262N	Missense	E_5	SNP	True	0	Class 0: This mutation can be originally modeled.	57aa	31aa	Nfkbia	ENSMUSG00000021025.9	ENSMUST00000021413.9	chr12	6	-	SNP	Missense	E_5	55537303.0	55537303.0	C	T	ENSMUST00000021413.9:c.785G>A	S262N	55537303.0	55537303.0	C	T	ENSMUST00000021413.9:c.785G>A	S262N	AACR-H0288865	AACR-H0288865-M01-V01	AACR		False	False	False	False	False	88
NFKBIA	ENSG00000100906.6	ENST00000216797.5	chr14	6	-	True	35871720	35871720	G	A	ENST00000216797.5:c.786C>T	S262delinsS	Silent	E_5	SNP	True	0	Class 0: This mutation can be originally modeled.	57aa	31aa	Nfkbia	ENSMUSG00000021025.9	ENSMUST00000021413.9	chr12	6	-	SNP	Silent	E_5	55537302.0	55537302.0	A	A	ENSMUST00000021413.9:c.786T>T	S262delinsS	55537302.0	55537302.0	A	A	ENSMUST00000021413.9:c.786T>T	S262delinsS	AACR-H0288866	AACR-H0288866-M01-V01	AACR		False	False	False	False	False	88
NFKBIA	ENSG00000100906.6	ENST00000216797.5	chr14	6	-	True	35871718	35871718	G	A	ENST00000216797.5:c.788C>T	T263I	Missense	E_5	SNP	True	0	Class 0: This mutation can be originally modeled.	58aa	30aa	Nfkbia	ENSMUSG00000021025.9	ENSMUST00000021413.9	chr12	6	-	SNP	Missense	E_5	55537300.0	55537300.0	G	A	ENSMUST00000021413.9:c.788C>T	T263I	55537300.0	55537300.0	G	A	ENSMUST00000021413.9:c.788C>T	T263I	AACR-H0288867	AACR-H0288867-M01-V01	AACR		False	False	False	False	False	88
NFKBIA	ENSG00000100906.6	ENST00000216797.5	chr14	6	-	True	35871714	35871714	C	T	ENST00000216797.5:c.792G>A	R264delinsR	Silent	E_5	SNP	True	0	Class 0: This mutation can be originally modeled.	59aa	29aa	Nfkbia	ENSMUSG00000021025.9	ENSMUST00000021413.9	chr12	6	-	SNP	Silent	E_5	55537296.0	55537296.0	C	T	ENSMUST00000021413.9:c.792G>A	R264delinsR	55537296.0	55537296.0	C	T	ENSMUST00000021413.9:c.792G>A	R264delinsR	AACR-H0288869	AACR-H0288869-M01-V01	AACR		False	False	False	False	False	88
NFKBIA	ENSG00000100906.6	ENST00000216797.5	chr14	6	-	True	35871712	35871712	A	C	ENST00000216797.5:c.794T>G	I265R	Missense	E_5	SNP	True	0	Class 0: This mutation can be originally modeled.	60aa	28aa	Nfkbia	ENSMUSG00000021025.9	ENSMUST00000021413.9	chr12	6	-	SNP	Missense	E_5	55537294.0	55537294.0	A	C	ENSMUST00000021413.9:c.794T>G	I265R	55537294.0	55537294.0	A	C	ENSMUST00000021413.9:c.794T>G	I265R	AACR-H0288870	AACR-H0288870-M01-V01	AACR		False	False	False	False	False	88
NFKBIA	ENSG00000100906.6	ENST00000216797.5	chr14	6	-	True	35871710	35871710	G	A	ENST00000216797.5:c.796C>T	Q266*	Nonsense	E_5	SNP	True	0	Class 0: This mutation can be originally modeled.	61aa	27aa	Nfkbia	ENSMUSG00000021025.9	ENSMUST00000021413.9	chr12	6	-	SNP	Nonsense	E_5	55537292.0	55537292.0	G	A	ENSMUST00000021413.9:c.796C>T	Q266*	55537292.0	55537292.0	G	A	ENSMUST00000021413.9:c.796C>T	Q266*	AACR-H0288871	AACR-H0288871-M01-V01	AACR		False	False	False	False	False	88
NFKBIA	ENSG00000100906.6	ENST00000216797.5	chr14	6	-	True	35871708	35871708	C	A	ENST00000216797.5:c.798G>T	Q266H	Missense	E_5	SNP	True	0	Class 0: This mutation can be originally modeled.	61aa	27aa	Nfkbia	ENSMUSG00000021025.9	ENSMUST00000021413.9	chr12	6	-	SNP	Missense	E_5	55537290.0	55537290.0	C	A	ENSMUST00000021413.9:c.798G>T	Q266H	55537290.0	55537290.0	C	A	ENSMUST00000021413.9:c.798G>T	Q266H	AACR-H0288872	AACR-H0288872-M01-V01	AACR		False	False	False	False	False	88
NFKBIA	ENSG00000100906.6	ENST00000216797.5	chr14	6	-	True	35871706	35871706	T	G	ENST00000216797.5:c.800A>C	Q267P	Missense	E_5	SNP	True	0	Class 0: This mutation can be originally modeled.	62aa	26aa	Nfkbia	ENSMUSG00000021025.9	ENSMUST00000021413.9	chr12	6	-	SNP	Missense	E_5	55537288.0	55537288.0	T	G	ENSMUST00000021413.9:c.800A>C	Q267P	55537288.0	55537288.0	T	G	ENSMUST00000021413.9:c.800A>C	Q267P	AACR-H0288874	AACR-H0288874-M01-V01	AACR		False	False	False	False	False	88
NFKBIA	ENSG00000100906.6	ENST00000216797.5	chr14	6	-	True	35871782	35871782	C	G	ENST00000216797.5:c.724G>C	D242H	Missense	E_5	SNP	True	0	Class 0: This mutation can be originally modeled.	37aa	51aa	Nfkbia	ENSMUSG00000021025.9	ENSMUST00000021413.9	chr12	6	-	SNP	Missense	E_5	55537364.0	55537364.0	C	G	ENSMUST00000021413.9:c.724G>C	D242H	55537364.0	55537364.0	C	G	ENSMUST00000021413.9:c.724G>C	D242H	AACR-H0288876	AACR-H0288876-M01-V01	AACR		False	False	False	False	False	88
NFKBIA	ENSG00000100906.6	ENST00000216797.5	chr14	6	-	True	35871853	35871853	C	G	ENST00000216797.5:c.653G>C	R218P	Missense	E_5	SNP	True	0	Class 0: This mutation can be originally modeled.	13aa	75aa	Nfkbia	ENSMUSG00000021025.9	ENSMUST00000021413.9	chr12	6	-	SNP	Missense	E_5	55537435.0	55537435.0	C	G	ENSMUST00000021413.9:c.653G>C	R218P	55537435.0	55537435.0	C	G	ENSMUST00000021413.9:c.653G>C	R218P	AACR-H0288877	AACR-H0288877-M01-V01	AACR		False	False	False	False	False	88
NFKBIA	ENSG00000100906.6	ENST00000216797.5	chr14	6	-	True	35871787	35871787	C	A	ENST00000216797.5:c.719G>T	G240V	Missense	E_5	SNP	True	0	Class 0: This mutation can be originally modeled.	35aa	53aa	Nfkbia	ENSMUSG00000021025.9	ENSMUST00000021413.9	chr12	6	-	SNP	Missense	E_5	55537369.0	55537369.0	C	A	ENSMUST00000021413.9:c.719G>T	G240V	55537369.0	55537369.0	C	A	ENSMUST00000021413.9:c.719G>T	G240V	AACR-H0288878	AACR-H0288878-M01-V01	AACR		False	False	False	False	False	88
NFKBIA	ENSG00000100906.6	ENST00000216797.5	chr14	6	-	True	35871853	35871853	C	A	ENST00000216797.5:c.653G>T	R218L	Missense	E_5	SNP	True	0	Class 0: This mutation can be originally modeled.	13aa	75aa	Nfkbia	ENSMUSG00000021025.9	ENSMUST00000021413.9	chr12	6	-	SNP	Missense	E_5	55537435.0	55537435.0	C	A	ENSMUST00000021413.9:c.653G>T	R218L	55537435.0	55537435.0	C	A	ENSMUST00000021413.9:c.653G>T	R218L	AACR-H0288879	AACR-H0288879-M01-V01	AACR		False	False	False	False	False	88
NFKBIA	ENSG00000100906.6	ENST00000216797.5	chr14	6	-	True	35871848	35871848	C	T	ENST00000216797.5:c.658G>A	A220T	Missense	E_5	SNP	True	0	Class 0: This mutation can be originally modeled.	15aa	73aa	Nfkbia	ENSMUSG00000021025.9	ENSMUST00000021413.9	chr12	6	-	SNP	Missense	E_5	55537430.0	55537430.0	C	T	ENSMUST00000021413.9:c.658G>A	A220T	55537430.0	55537430.0	C	T	ENSMUST00000021413.9:c.658G>A	A220T	AACR-H0288883	AACR-H0288883-M01-V01	AACR		False	False	False	False	False	88
NFKBIA	ENSG00000100906.6	ENST00000216797.5	chr14	6	-	True	35871847	35871847	G	A	ENST00000216797.5:c.659C>T	A220V	Missense	E_5	SNP	True	0	Class 0: This mutation can be originally modeled.	15aa	73aa	Nfkbia	ENSMUSG00000021025.9	ENSMUST00000021413.9	chr12	6	-	SNP	Missense	E_5	55537429.0	55537429.0	G	A	ENSMUST00000021413.9:c.659C>T	A220V	55537429.0	55537429.0	G	A	ENSMUST00000021413.9:c.659C>T	A220V	AACR-H0288884	AACR-H0288884-M01-V01	AACR		False	False	False	False	False	88
NFKBIA	ENSG00000100906.6	ENST00000216797.5	chr14	6	-	True	35871842	35871842	G	T	ENST00000216797.5:c.664C>A	H222N	Missense	E_5	SNP	True	0	Class 0: This mutation can be originally modeled.	17aa	71aa	Nfkbia	ENSMUSG00000021025.9	ENSMUST00000021413.9	chr12	6	-	SNP	Missense	E_5	55537424.0	55537424.0	G	T	ENSMUST00000021413.9:c.664C>A	H222N	55537424.0	55537424.0	G	T	ENSMUST00000021413.9:c.664C>A	H222N	AACR-H0288886	AACR-H0288886-M01-V01	AACR		False	False	False	False	False	88
NFKBIA	ENSG00000100906.6	ENST00000216797.5	chr14	6	-	True	35871842	35871842	G	A	ENST00000216797.5:c.664C>T	H222Y	Missense	E_5	SNP	True	0	Class 0: This mutation can be originally modeled.	17aa	71aa	Nfkbia	ENSMUSG00000021025.9	ENSMUST00000021413.9	chr12	6	-	SNP	Missense	E_5	55537424.0	55537424.0	G	A	ENSMUST00000021413.9:c.664C>T	H222Y	55537424.0	55537424.0	G	A	ENSMUST00000021413.9:c.664C>T	H222Y	AACR-H0288887	AACR-H0288887-M01-V01	AACR		False	False	False	False	False	88
NFKBIA	ENSG00000100906.6	ENST00000216797.5	chr14	6	-	True	35871839	35871839	G	A	ENST00000216797.5:c.667C>T	L223F	Missense	E_5	SNP	True	0	Class 0: This mutation can be originally modeled.	18aa	70aa	Nfkbia	ENSMUSG00000021025.9	ENSMUST00000021413.9	chr12	6	-	SNP	Missense	E_5	55537421.0	55537421.0	G	A	ENSMUST00000021413.9:c.667C>T	L223F	55537421.0	55537421.0	G	A	ENSMUST00000021413.9:c.667C>T	L223F	AACR-H0288888	AACR-H0288888-M01-V01	AACR		False	False	False	False	False	88
NFKBIA	ENSG00000100906.6	ENST00000216797.5	chr14	6	-	True	35871837	35871837	G	A	ENST00000216797.5:c.669C>T	L223delinsL	Silent	E_5	SNP	True	0	Class 0: This mutation can be originally modeled.	18aa	70aa	Nfkbia	ENSMUSG00000021025.9	ENSMUST00000021413.9	chr12	6	-	SNP	Silent	E_5	55537419.0	55537419.0	A	A	ENSMUST00000021413.9:c.669T>T	L223delinsL	55537419.0	55537419.0	A	A	ENSMUST00000021413.9:c.669T>T	L223delinsL	AACR-H0288889	AACR-H0288889-M01-V01	AACR		False	False	False	False	False	88
NFKBIA	ENSG00000100906.6	ENST00000216797.5	chr14	6	-	True	35871836	35871836	C	A	ENST00000216797.5:c.670G>T	A224S	Missense	E_5	SNP	True	0	Class 0: This mutation can be originally modeled.	19aa	69aa	Nfkbia	ENSMUSG00000021025.9	ENSMUST00000021413.9	chr12	6	-	SNP	Missense	E_5	55537418.0	55537418.0	C	A	ENSMUST00000021413.9:c.670G>T	A224S	55537418.0	55537418.0	C	A	ENSMUST00000021413.9:c.670G>T	A224S	AACR-H0288890	AACR-H0288890-M01-V01	AACR		False	False	False	False	False	88
NFKBIA	ENSG00000100906.6	ENST00000216797.5	chr14	6	-	True	35871835	35871835	G	T	ENST00000216797.5:c.671C>A	A224E	Missense	E_5	SNP	True	0	Class 0: This mutation can be originally modeled.	19aa	69aa	Nfkbia	ENSMUSG00000021025.9	ENSMUST00000021413.9	chr12	6	-	SNP	Missense	E_5	55537417.0	55537417.0	G	T	ENSMUST00000021413.9:c.671C>A	A224E	55537417.0	55537417.0	G	T	ENSMUST00000021413.9:c.671C>A	A224E	AACR-H0288891	AACR-H0288891-M01-V01	AACR		False	False	False	False	False	88
NFKBIA	ENSG00000100906.6	ENST00000216797.5	chr14	6	-	True	35871834	35871834	T	C	ENST00000216797.5:c.672A>G	A224delinsA	Silent	E_5	SNP	True	0	Class 0: This mutation can be originally modeled.	19aa	69aa	Nfkbia	ENSMUSG00000021025.9	ENSMUST00000021413.9	chr12	6	-	SNP	Silent	E_5	55537416.0	55537416.0	C	C	ENSMUST00000021413.9:c.672G>G	A224delinsA	55537416.0	55537416.0	C	C	ENSMUST00000021413.9:c.672G>G	A224delinsA	AACR-H0288892	AACR-H0288892-M01-V01	AACR		False	False	False	False	False	88
NFKBIA	ENSG00000100906.6	ENST00000216797.5	chr14	6	-	True	35871833	35871833	C	T	ENST00000216797.5:c.673G>A	V225M	Missense	E_5	SNP	True	0	Class 0: This mutation can be originally modeled.	20aa	68aa	Nfkbia	ENSMUSG00000021025.9	ENSMUST00000021413.9	chr12	6	-	SNP	Missense	E_5	55537415.0	55537415.0	C	T	ENSMUST00000021413.9:c.673G>A	V225M	55537415.0	55537415.0	C	T	ENSMUST00000021413.9:c.673G>A	V225M	AACR-H0288893	AACR-H0288893-M01-V01	AACR		False	False	False	False	False	88
NFKBIA	ENSG00000100906.6	ENST00000216797.5	chr14	6	-	True	35871818	35871818	G	C	ENST00000216797.5:c.688C>G	P230A	Missense	E_5	SNP	True	0	Class 0: This mutation can be originally modeled.	25aa	63aa	Nfkbia	ENSMUSG00000021025.9	ENSMUST00000021413.9	chr12	6	-	SNP	Missense	E_5	55537400.0	55537400.0	G	C	ENSMUST00000021413.9:c.688C>G	P230A	55537400.0	55537400.0	G	C	ENSMUST00000021413.9:c.688C>G	P230A	AACR-H0288897	AACR-H0288897-M01-V01	AACR		False	False	False	False	False	88
NFKBIA	ENSG00000100906.6	ENST00000216797.5	chr14	6	-	True	35871815	35871815	C	A	ENST00000216797.5:c.691G>T	D231Y	Missense	E_5	SNP	True	0	Class 0: This mutation can be originally modeled.	26aa	62aa	Nfkbia	ENSMUSG00000021025.9	ENSMUST00000021413.9	chr12	6	-	SNP	Missense	E_5	55537397.0	55537397.0	C	A	ENSMUST00000021413.9:c.691G>T	D231Y	55537397.0	55537397.0	C	A	ENSMUST00000021413.9:c.691G>T	D231Y	AACR-H0288898	AACR-H0288898-M01-V01	AACR		False	False	False	False	False	88
NFKBIA	ENSG00000100906.6	ENST00000216797.5	chr14	6	-	True	35871813	35871813	G	A	ENST00000216797.5:c.693C>T	D231delinsD	Silent	E_5	SNP	True	0	Class 0: This mutation can be originally modeled.	26aa	62aa	Nfkbia	ENSMUSG00000021025.9	ENSMUST00000021413.9	chr12	6	-	SNP	Silent	E_5	55537395.0	55537395.0	G	A	ENSMUST00000021413.9:c.693C>T	D231delinsD	55537395.0	55537395.0	G	A	ENSMUST00000021413.9:c.693C>T	D231delinsD	AACR-H0288899	AACR-H0288899-M01-V01	AACR		False	False	False	False	False	88
NFKBIA	ENSG00000100906.6	ENST00000216797.5	chr14	6	-	True	35871811	35871811	A	G	ENST00000216797.5:c.695T>C	L232P	Missense	E_5	SNP	True	0	Class 0: This mutation can be originally modeled.	27aa	61aa	Nfkbia	ENSMUSG00000021025.9	ENSMUST00000021413.9	chr12	6	-	SNP	Missense	E_5	55537393.0	55537393.0	A	G	ENSMUST00000021413.9:c.695T>C	L232P	55537393.0	55537393.0	A	G	ENSMUST00000021413.9:c.695T>C	L232P	AACR-H0288900	AACR-H0288900-M01-V01	AACR		False	False	False	False	False	88
NFKBIA	ENSG00000100906.6	ENST00000216797.5	chr14	6	-	True	35871798	35871798	C	T	ENST00000216797.5:c.708G>A	L236delinsL	Silent	E_5	SNP	True	0	Class 0: This mutation can be originally modeled.	31aa	57aa	Nfkbia	ENSMUSG00000021025.9	ENSMUST00000021413.9	chr12	6	-	SNP	Silent	E_5	55537380.0	55537380.0	C	T	ENSMUST00000021413.9:c.708G>A	L236delinsL	55537380.0	55537380.0	C	T	ENSMUST00000021413.9:c.708G>A	L236delinsL	AACR-H0288902	AACR-H0288902-M01-V01	AACR		False	False	False	False	False	88
NFKBIA	ENSG00000100906.6	ENST00000216797.5	chr14	6	-	True	35871789	35871789	A	C	ENST00000216797.5:c.717T>G	C239W	Missense	E_5	SNP	True	0	Class 0: This mutation can be originally modeled.	34aa	54aa	Nfkbia	ENSMUSG00000021025.9	ENSMUST00000021413.9	chr12	6	-	SNP	Missense	E_5	55537371.0	55537371.0	A	C	ENSMUST00000021413.9:c.717T>G	C239W	55537371.0	55537371.0	A	C	ENSMUST00000021413.9:c.717T>G	C239W	AACR-H0288906	AACR-H0288906-M01-V01	AACR		False	False	False	False	False	88
NFKBIA	ENSG00000100906.6	ENST00000216797.5	chr14	6	-	True	35871225	35871225	C	T	ENST00000216797.5:c.948G>A	T316delinsT	Silent	E_6	SNP	True	0	Class 0: This mutation can be originally modeled.	19aa	2aa	Nfkbia	ENSMUSG00000021025.9	ENSMUST00000021413.9	chr12	6	-	SNP	Silent	E_6	55536713.0	55536713.0	T	T	ENSMUST00000021413.9:c.939A>A	T313delinsT	55536713.0	55536713.0	T	T	ENSMUST00000021413.9:c.939A>A	T313delinsT	CLINVAR-H1558549	CLINVAR-H1558549-M01-V01	CLINVAR	1581357.0	False	False	False	False	False	21
NFKBIA	ENSG00000100906.6	ENST00000216797.5	chr14	6	-	True	35871229	35871229	A	C	ENST00000216797.5:c.944T>G	L315R	Missense	E_6	SNP	True	0	Class 0: This mutation can be originally modeled.	18aa	3aa	Nfkbia	ENSMUSG00000021025.9	ENSMUST00000021413.9	chr12	6	-	SNP	Missense	E_6	55536717.0	55536717.0	A	C	ENSMUST00000021413.9:c.935T>G	L312R	55536717.0	55536717.0	A	C	ENSMUST00000021413.9:c.935T>G	L312R	CLINVAR-H1558550	CLINVAR-H1558550-M01-V01	CLINVAR	1511599.0	False	False	False	False	False	21
NFKBIA	ENSG00000100906.6	ENST00000216797.5	chr14	6	-	True	35871232	35871232	C	T	ENST00000216797.5:c.941G>A	R314H	Missense	E_6	SNP	True	0	Class 0: This mutation can be originally modeled.	17aa	4aa	Nfkbia	ENSMUSG00000021025.9	ENSMUST00000021413.9	chr12	6	-	SNP	Missense	E_6	55536720.0	55536720.0	C	T	ENSMUST00000021413.9:c.932G>A	R311H	55536720.0	55536720.0	C	T	ENSMUST00000021413.9:c.932G>A	R311H	CLINVAR-H1558551	CLINVAR-H1558551-M01-V01	CLINVAR	725358.0	False	False	False	False	False	21
NFKBIA	ENSG00000100906.6	ENST00000216797.5	chr14	6	-	True	35871233	35871233	G	A	ENST00000216797.5:c.940C>T	R314C	Missense	E_6	SNP	True	0	Class 0: This mutation can be originally modeled.	17aa	4aa	Nfkbia	ENSMUSG00000021025.9	ENSMUST00000021413.9	chr12	6	-	SNP	Missense	E_6	55536721.0	55536721.0	G	A	ENSMUST00000021413.9:c.931C>T	R311C	55536721.0	55536721.0	G	A	ENSMUST00000021413.9:c.931C>T	R311C	CLINVAR-H1558552	CLINVAR-H1558552-M01-V01	CLINVAR	945894.0	False	False	False	False	False	21
NFKBIA	ENSG00000100906.6	ENST00000216797.5	chr14	6	-	True	35871237	35871237	G	A	ENST00000216797.5:c.936C>T	G312delinsG	Silent	E_6	SNP	True	0	Class 0: This mutation can be originally modeled.	15aa	6aa	Nfkbia	ENSMUSG00000021025.9	ENSMUST00000021413.9	chr12	6	-	SNP	Silent	E_6	55536725.0	55536725.0	G	A	ENSMUST00000021413.9:c.927C>T	G309delinsG	55536725.0	55536725.0	G	A	ENSMUST00000021413.9:c.927C>T	G309delinsG	CLINVAR-H1558553	CLINVAR-H1558553-M01-V01	CLINVAR	469610.0	False	False	False	False	False	21
NFKBIA	ENSG00000100906.6	ENST00000216797.5	chr14	6	-	True	35871256	35871256	T	C	ENST00000216797.5:c.917A>G	D306G	Missense	E_6	SNP	True	0	Class 0: This mutation can be originally modeled.	9aa	12aa	Nfkbia	ENSMUSG00000021025.9	ENSMUST00000021413.9	chr12	6	-	SNP	Missense	E_6	55536744.0	55536744.0	T	C	ENSMUST00000021413.9:c.908A>G	D303G	55536744.0	55536744.0	T	C	ENSMUST00000021413.9:c.908A>G	D303G	CLINVAR-H1558554	CLINVAR-H1558554-M01-V01	CLINVAR	1720416.0	False	False	False	False	False	21
NFKBIA	ENSG00000100906.6	ENST00000216797.5	chr14	6	-	True	35871261	35871261	G	T	ENST00000216797.5:c.912C>A	P304delinsP	Silent	E_6	SNP	True	0	Class 0: This mutation can be originally modeled.	7aa	14aa	Nfkbia	ENSMUSG00000021025.9	ENSMUST00000021413.9	chr12	6	-	SNP	Silent	E_6	55536749.0	55536749.0	G	T	ENSMUST00000021413.9:c.903C>A	P301delinsP	55536749.0	55536749.0	G	T	ENSMUST00000021413.9:c.903C>A	P301delinsP	CLINVAR-H1558555	CLINVAR-H1558555-M01-V01	CLINVAR	2005720.0	False	False	False	False	False	21
NFKBIA	ENSG00000100906.6	ENST00000216797.5	chr14	6	-	True	35871262	35871262	G	C	ENST00000216797.5:c.911C>G	P304R	Missense	E_6	SNP	True	0	Class 0: This mutation can be originally modeled.	7aa	14aa	Nfkbia	ENSMUSG00000021025.9	ENSMUST00000021413.9	chr12	6	-	SNP	Missense	E_6	55536750.0	55536750.0	G	C	ENSMUST00000021413.9:c.902C>G	P301R	55536750.0	55536750.0	G	C	ENSMUST00000021413.9:c.902C>G	P301R	CLINVAR-H1558556	CLINVAR-H1558556-M01-V01	CLINVAR	881430.0	False	False	False	False	False	21
NFKBIA	ENSG00000100906.6	ENST00000216797.5	chr14	6	-	True	35871602	35871602	C	T	ENST00000216797.5:c.904G>A	E302K	Missense	E_5	SNP	True	0	Class 0: This mutation can be originally modeled.	5aa	16aa	Nfkbia	ENSMUSG00000021025.9	ENSMUST00000021413.9	chr12	6	-	SNP	Missense	E_5	55537193.0	55537193.0	C	T	ENSMUST00000021413.9:c.895G>A	E299K	55537193.0	55537193.0	C	T	ENSMUST00000021413.9:c.895G>A	E299K	CLINVAR-H1558565	CLINVAR-H1558565-M01-V01	CLINVAR	2153415.0	False	False	False	False	False	21
NFKBIA	ENSG00000100906.6	ENST00000216797.5	chr14	6	-	True	35871603	35871603	G	A	ENST00000216797.5:c.903C>T	D301delinsD	Silent	E_5	SNP	True	0	Class 0: This mutation can be originally modeled.	4aa	17aa	Nfkbia	ENSMUSG00000021025.9	ENSMUST00000021413.9	chr12	6	-	SNP	Silent	E_5	55537194.0	55537194.0	A	A	ENSMUST00000021413.9:c.894T>T	D298delinsD	55537194.0	55537194.0	A	A	ENSMUST00000021413.9:c.894T>T	D298delinsD	CLINVAR-H1558566	CLINVAR-H1558566-M01-V01	CLINVAR	742722.0	False	False	False	False	False	21
NFKBIA	ENSG00000100906.6	ENST00000216797.5	chr14	6	-	True	35871612	35871612	G	A	ENST00000216797.5:c.894C>T	F298delinsF	Silent	E_5	SNP	True	0	Class 0: This mutation can be originally modeled.	1aa	20aa	Nfkbia	ENSMUSG00000021025.9	ENSMUST00000021413.9	chr12	6	-	SNP	Silent	E_5	55537203.0	55537203.0	G	A	ENSMUST00000021413.9:c.885C>T	F295delinsF	55537203.0	55537203.0	G	A	ENSMUST00000021413.9:c.885C>T	F295delinsF	CLINVAR-H1558569	CLINVAR-H1558569-M01-V01	CLINVAR	313109.0	False	False	False	False	False	21
NFKBIA	ENSG00000100906.6	ENST00000216797.5	chr14	6	-	True	35871630	35871630	C	T	ENST00000216797.5:c.876G>A	E292delinsE	Silent	E_5	SNP	True	0	Class 0: This mutation can be originally modeled.	87aa	1aa	Nfkbia	ENSMUSG00000021025.9	ENSMUST00000021413.9	chr12	6	-	SNP	Silent	E_5	55537212.0	55537212.0	C	T	ENSMUST00000021413.9:c.876G>A	E292delinsE	55537212.0	55537212.0	C	T	ENSMUST00000021413.9:c.876G>A	E292delinsE	CLINVAR-H1558575	CLINVAR-H1558575-M01-V01	CLINVAR	743328.0	False	False	False	False	False	88
NFKBIA	ENSG00000100906.6	ENST00000216797.5	chr14	6	-	True	35871640	35871640	T	C	ENST00000216797.5:c.866A>G	Y289C	Missense	E_5	SNP	True	0	Class 0: This mutation can be originally modeled.	84aa	4aa	Nfkbia	ENSMUSG00000021025.9	ENSMUST00000021413.9	chr12	6	-	SNP	Missense	E_5	55537222.0	55537222.0	T	C	ENSMUST00000021413.9:c.866A>G	Y289C	55537222.0	55537222.0	T	C	ENSMUST00000021413.9:c.866A>G	Y289C	CLINVAR-H1558576	CLINVAR-H1558576-M01-V01	CLINVAR	1599595.0	False	False	False	False	False	88
NFKBIA	ENSG00000100906.6	ENST00000216797.5	chr14	6	-	True	35871644	35871644	T	C	ENST00000216797.5:c.862A>G	S288G	Missense	E_5	SNP	True	0	Class 0: This mutation can be originally modeled.	83aa	5aa	Nfkbia	ENSMUSG00000021025.9	ENSMUST00000021413.9	chr12	6	-	SNP	Missense	E_5	55537226.0	55537226.0	T	C	ENSMUST00000021413.9:c.862A>G	S288G	55537226.0	55537226.0	T	C	ENSMUST00000021413.9:c.862A>G	S288G	CLINVAR-H1558577	CLINVAR-H1558577-M01-V01	CLINVAR	2048652.0	False	False	False	False	False	88
NFKBIA	ENSG00000100906.6	ENST00000216797.5	chr14	6	-	True	35871645	35871645	C	T	ENST00000216797.5:c.861G>A	E287delinsE	Silent	E_5	SNP	True	0	Class 0: This mutation can be originally modeled.	82aa	6aa	Nfkbia	ENSMUSG00000021025.9	ENSMUST00000021413.9	chr12	6	-	SNP	Silent	E_5	55537227.0	55537227.0	C	T	ENSMUST00000021413.9:c.861G>A	E287delinsE	55537227.0	55537227.0	C	T	ENSMUST00000021413.9:c.861G>A	E287delinsE	CLINVAR-H1558578	CLINVAR-H1558578-M01-V01	CLINVAR	1916323.0	False	False	False	False	False	88
NFKBIA	ENSG00000100906.6	ENST00000216797.5	chr14	6	-	True	35871653	35871653	C	T	ENST00000216797.5:c.853G>A	D285N	Missense	E_5	SNP	True	0	Class 0: This mutation can be originally modeled.	80aa	8aa	Nfkbia	ENSMUSG00000021025.9	ENSMUST00000021413.9	chr12	6	-	SNP	Missense	E_5	55537235.0	55537235.0	C	T	ENSMUST00000021413.9:c.853G>A	D285N	55537235.0	55537235.0	C	T	ENSMUST00000021413.9:c.853G>A	D285N	CLINVAR-H1558579	CLINVAR-H1558579-M01-V01	CLINVAR	1334017.0	False	False	False	False	False	88
NFKBIA	ENSG00000100906.6	ENST00000216797.5	chr14	6	-	True	35871658	35871658	C	T	ENST00000216797.5:c.848G>A	S283N	Missense	E_5	SNP	True	0	Class 0: This mutation can be originally modeled.	78aa	10aa	Nfkbia	ENSMUSG00000021025.9	ENSMUST00000021413.9	chr12	6	-	SNP	Missense	E_5	55537240.0	55537240.0	C	T	ENSMUST00000021413.9:c.848G>A	S283N	55537240.0	55537240.0	C	T	ENSMUST00000021413.9:c.848G>A	S283N	CLINVAR-H1558580	CLINVAR-H1558580-M01-V01	CLINVAR	2148619.0	False	False	False	False	False	88
NFKBIA	ENSG00000100906.6	ENST00000216797.5	chr14	6	-	True	35871659	35871659	T	A	ENST00000216797.5:c.847A>T	S283C	Missense	E_5	SNP	True	0	Class 0: This mutation can be originally modeled.	78aa	10aa	Nfkbia	ENSMUSG00000021025.9	ENSMUST00000021413.9	chr12	6	-	SNP	Missense	E_5	55537241.0	55537241.0	T	A	ENSMUST00000021413.9:c.847A>T	S283C	55537241.0	55537241.0	T	A	ENSMUST00000021413.9:c.847A>T	S283C	CLINVAR-H1558581	CLINVAR-H1558581-M01-V01	CLINVAR	565672.0	False	False	False	False	False	88
NFKBIA	ENSG00000100906.6	ENST00000216797.5	chr14	6	-	True	35871664	35871664	G	A	ENST00000216797.5:c.842C>T	P281L	Missense	E_5	SNP	True	0	Class 0: This mutation can be originally modeled.	76aa	12aa	Nfkbia	ENSMUSG00000021025.9	ENSMUST00000021413.9	chr12	6	-	SNP	Missense	E_5	55537246.0	55537246.0	G	A	ENSMUST00000021413.9:c.842C>T	P281L	55537246.0	55537246.0	G	A	ENSMUST00000021413.9:c.842C>T	P281L	CLINVAR-H1558582	CLINVAR-H1558582-M01-V01	CLINVAR	1713918.0	False	False	False	False	False	88
NFKBIA	ENSG00000100906.6	ENST00000216797.5	chr14	6	-	True	35871680	35871680	T	C	ENST00000216797.5:c.826A>G	N276D	Missense	E_5	SNP	True	0	Class 0: This mutation can be originally modeled.	71aa	17aa	Nfkbia	ENSMUSG00000021025.9	ENSMUST00000021413.9	chr12	6	-	SNP	Missense	E_5	55537262.0	55537262.0	T	C	ENSMUST00000021413.9:c.826A>G	N276D	55537262.0	55537262.0	T	C	ENSMUST00000021413.9:c.826A>G	N276D	CLINVAR-H1558583	CLINVAR-H1558583-M01-V01	CLINVAR	2180980.0	False	False	False	False	False	88
NFKBIA	ENSG00000100906.6	ENST00000216797.5	chr14	6	-	True	35871696	35871696	G	A	ENST00000216797.5:c.810C>T	G270delinsG	Silent	E_5	SNP	True	0	Class 0: This mutation can be originally modeled.	65aa	23aa	Nfkbia	ENSMUSG00000021025.9	ENSMUST00000021413.9	chr12	6	-	SNP	Silent	E_5	55537278.0	55537278.0	G	A	ENSMUST00000021413.9:c.810C>T	G270delinsG	55537278.0	55537278.0	G	A	ENSMUST00000021413.9:c.810C>T	G270delinsG	CLINVAR-H1558584	CLINVAR-H1558584-M01-V01	CLINVAR	567681.0	False	False	False	False	False	88
NFKBIA	ENSG00000100906.6	ENST00000216797.5	chr14	6	-	True	35871714	35871714	C	T	ENST00000216797.5:c.792G>A	R264delinsR	Silent	E_5	SNP	True	0	Class 0: This mutation can be originally modeled.	59aa	29aa	Nfkbia	ENSMUSG00000021025.9	ENSMUST00000021413.9	chr12	6	-	SNP	Silent	E_5	55537296.0	55537296.0	C	T	ENSMUST00000021413.9:c.792G>A	R264delinsR	55537296.0	55537296.0	C	T	ENSMUST00000021413.9:c.792G>A	R264delinsR	CLINVAR-H1558585	CLINVAR-H1558585-M01-V01	CLINVAR	1097451.0	False	False	False	False	False	88
NFKBIA	ENSG00000100906.6	ENST00000216797.5	chr14	6	-	True	35871715	35871715	C	T	ENST00000216797.5:c.791G>A	R264Q	Missense	E_5	SNP	True	0	Class 0: This mutation can be originally modeled.	59aa	29aa	Nfkbia	ENSMUSG00000021025.9	ENSMUST00000021413.9	chr12	6	-	SNP	Missense	E_5	55537297.0	55537297.0	C	T	ENSMUST00000021413.9:c.791G>A	R264Q	55537297.0	55537297.0	C	T	ENSMUST00000021413.9:c.791G>A	R264Q	CLINVAR-H1558586	CLINVAR-H1558586-M01-V01	CLINVAR	537325.0	False	False	False	False	False	88
NFKBIA	ENSG00000100906.6	ENST00000216797.5	chr14	6	-	True	35871716	35871716	G	A	ENST00000216797.5:c.790C>T	R264W	Missense	E_5	SNP	True	0	Class 0: This mutation can be originally modeled.	59aa	29aa	Nfkbia	ENSMUSG00000021025.9	ENSMUST00000021413.9	chr12	6	-	SNP	Missense	E_5	55537298.0	55537298.0	G	A	ENSMUST00000021413.9:c.790C>T	R264W	55537298.0	55537298.0	G	A	ENSMUST00000021413.9:c.790C>T	R264W	CLINVAR-H1558587	CLINVAR-H1558587-M01-V01	CLINVAR	649160.0	False	False	False	False	False	88
NFKBIA	ENSG00000100906.6	ENST00000216797.5	chr14	6	-	True	35871722	35871722	T	C	ENST00000216797.5:c.784A>G	S262G	Missense	E_5	SNP	True	0	Class 0: This mutation can be originally modeled.	57aa	31aa	Nfkbia	ENSMUSG00000021025.9	ENSMUST00000021413.9	chr12	6	-	SNP	Missense	E_5	55537304.0	55537304.0	T	C	ENSMUST00000021413.9:c.784A>G	S262G	55537304.0	55537304.0	T	C	ENSMUST00000021413.9:c.784A>G	S262G	CLINVAR-H1558588	CLINVAR-H1558588-M01-V01	CLINVAR	1473938.0	False	False	False	False	False	88
NFKBIA	ENSG00000100906.6	ENST00000216797.5	chr14	6	-	True	35871723	35871723	T	G	ENST00000216797.5:c.783A>C	P261delinsP	Silent	E_5	SNP	True	0	Class 0: This mutation can be originally modeled.	56aa	32aa	Nfkbia	ENSMUSG00000021025.9	ENSMUST00000021413.9	chr12	6	-	SNP	Silent	E_5	55537305.0	55537305.0	T	G	ENSMUST00000021413.9:c.783A>C	P261delinsP	55537305.0	55537305.0	T	G	ENSMUST00000021413.9:c.783A>C	P261delinsP	CLINVAR-H1558589	CLINVAR-H1558589-M01-V01	CLINVAR	537326.0	False	False	False	False	False	88
NFKBIA	ENSG00000100906.6	ENST00000216797.5	chr14	6	-	True	35871745	35871745	T	C	ENST00000216797.5:c.761A>G	Y254C	Missense	E_5	SNP	True	0	Class 0: This mutation can be originally modeled.	49aa	39aa	Nfkbia	ENSMUSG00000021025.9	ENSMUST00000021413.9	chr12	6	-	SNP	Missense	E_5	55537327.0	55537327.0	T	C	ENSMUST00000021413.9:c.761A>G	Y254C	55537327.0	55537327.0	T	C	ENSMUST00000021413.9:c.761A>G	Y254C	CLINVAR-H1558590	CLINVAR-H1558590-M01-V01	CLINVAR	1500526.0	False	False	False	False	False	88
NFKBIA	ENSG00000100906.6	ENST00000216797.5	chr14	6	-	True	35871753	35871753	A	G	ENST00000216797.5:c.753T>C	Y251delinsY	Silent	E_5	SNP	True	0	Class 0: This mutation can be originally modeled.	46aa	42aa	Nfkbia	ENSMUSG00000021025.9	ENSMUST00000021413.9	chr12	6	-	SNP	Silent	E_5	55537335.0	55537335.0	G	G	ENSMUST00000021413.9:c.753C>C	Y251delinsY	55537335.0	55537335.0	G	G	ENSMUST00000021413.9:c.753C>C	Y251delinsY	CLINVAR-H1558591	CLINVAR-H1558591-M01-V01	CLINVAR	1088860.0	False	False	False	False	False	88
NFKBIA	ENSG00000100906.6	ENST00000216797.5	chr14	6	-	True	35871754	35871754	T	C	ENST00000216797.5:c.752A>G	Y251C	Missense	E_5	SNP	True	0	Class 0: This mutation can be originally modeled.	46aa	42aa	Nfkbia	ENSMUSG00000021025.9	ENSMUST00000021413.9	chr12	6	-	SNP	Missense	E_5	55537336.0	55537336.0	T	C	ENSMUST00000021413.9:c.752A>G	Y251C	55537336.0	55537336.0	T	C	ENSMUST00000021413.9:c.752A>G	Y251C	CLINVAR-H1558592	CLINVAR-H1558592-M01-V01	CLINVAR	2141964.0	False	False	False	False	False	88
NFKBIA	ENSG00000100906.6	ENST00000216797.5	chr14	6	-	True	35871756	35871756	G	C	ENST00000216797.5:c.750C>G	G250delinsG	Silent	E_5	SNP	True	0	Class 0: This mutation can be originally modeled.	45aa	43aa	Nfkbia	ENSMUSG00000021025.9	ENSMUST00000021413.9	chr12	6	-	SNP	Silent	E_5	55537338.0	55537338.0	G	C	ENSMUST00000021413.9:c.750C>G	G250delinsG	55537338.0	55537338.0	G	C	ENSMUST00000021413.9:c.750C>G	G250delinsG	CLINVAR-H1558593	CLINVAR-H1558593-M01-V01	CLINVAR	2113283.0	False	False	False	False	False	88
NFKBIA	ENSG00000100906.6	ENST00000216797.5	chr14	6	-	True	35871764	35871764	A	G	ENST00000216797.5:c.742T>C	Y248H	Missense	E_5	SNP	True	0	Class 0: This mutation can be originally modeled.	43aa	45aa	Nfkbia	ENSMUSG00000021025.9	ENSMUST00000021413.9	chr12	6	-	SNP	Missense	E_5	55537346.0	55537346.0	A	G	ENSMUST00000021413.9:c.742T>C	Y248H	55537346.0	55537346.0	A	G	ENSMUST00000021413.9:c.742T>C	Y248H	CLINVAR-H1558594	CLINVAR-H1558594-M01-V01	CLINVAR	1418143.0	False	False	False	False	False	88
NFKBIA	ENSG00000100906.6	ENST00000216797.5	chr14	6	-	True	35871765	35871765	G	C	ENST00000216797.5:c.741C>G	T247delinsT	Silent	E_5	SNP	True	0	Class 0: This mutation can be originally modeled.	42aa	46aa	Nfkbia	ENSMUSG00000021025.9	ENSMUST00000021413.9	chr12	6	-	SNP	Silent	E_5	55537347.0	55537347.0	G	C	ENSMUST00000021413.9:c.741C>G	T247delinsT	55537347.0	55537347.0	G	C	ENSMUST00000021413.9:c.741C>G	T247delinsT	CLINVAR-H1558595	CLINVAR-H1558595-M01-V01	CLINVAR	1958101.0	False	False	False	False	False	88
NFKBIA	ENSG00000100906.6	ENST00000216797.5	chr14	6	-	True	35871801	35871801	G	A	ENST00000216797.5:c.705C>T	L235delinsL	Silent	E_5	SNP	True	0	Class 0: This mutation can be originally modeled.	30aa	58aa	Nfkbia	ENSMUSG00000021025.9	ENSMUST00000021413.9	chr12	6	-	SNP	Silent	E_5	55537383.0	55537383.0	G	A	ENSMUST00000021413.9:c.705C>T	L235delinsL	55537383.0	55537383.0	G	A	ENSMUST00000021413.9:c.705C>T	L235delinsL	CLINVAR-H1558596	CLINVAR-H1558596-M01-V01	CLINVAR	800152.0	False	False	False	False	False	88
NFKBIA	ENSG00000100906.6	ENST00000216797.5	chr14	6	-	True	35871815	35871815	C	A	ENST00000216797.5:c.691G>T	D231Y	Missense	E_5	SNP	True	0	Class 0: This mutation can be originally modeled.	26aa	62aa	Nfkbia	ENSMUSG00000021025.9	ENSMUST00000021413.9	chr12	6	-	SNP	Missense	E_5	55537397.0	55537397.0	C	A	ENSMUST00000021413.9:c.691G>T	D231Y	55537397.0	55537397.0	C	A	ENSMUST00000021413.9:c.691G>T	D231Y	CLINVAR-H1558597	CLINVAR-H1558597-M01-V01	CLINVAR	2541651.0	False	False	False	False	False	88
NFKBIA	ENSG00000100906.6	ENST00000216797.5	chr14	6	-	True	35871818	35871818	G	C	ENST00000216797.5:c.688C>G	P230A	Missense	E_5	SNP	True	0	Class 0: This mutation can be originally modeled.	25aa	63aa	Nfkbia	ENSMUSG00000021025.9	ENSMUST00000021413.9	chr12	6	-	SNP	Missense	E_5	55537400.0	55537400.0	G	C	ENSMUST00000021413.9:c.688C>G	P230A	55537400.0	55537400.0	G	C	ENSMUST00000021413.9:c.688C>G	P230A	CLINVAR-H1558598	CLINVAR-H1558598-M01-V01	CLINVAR	2103294.0	False	False	False	False	False	88
NFKBIA	ENSG00000100906.6	ENST00000216797.5	chr14	6	-	True	35871824	35871824	G	C	ENST00000216797.5:c.682C>G	Q228E	Missense	E_5	SNP	True	0	Class 0: This mutation can be originally modeled.	23aa	65aa	Nfkbia	ENSMUSG00000021025.9	ENSMUST00000021413.9	chr12	6	-	SNP	Missense	E_5	55537406.0	55537406.0	G	C	ENSMUST00000021413.9:c.682C>G	Q228E	55537406.0	55537406.0	G	C	ENSMUST00000021413.9:c.682C>G	Q228E	CLINVAR-H1558599	CLINVAR-H1558599-M01-V01	CLINVAR	839804.0	False	False	False	False	False	88
NFKBIA	ENSG00000100906.6	ENST00000216797.5	chr14	6	-	True	35871837	35871837	G	A	ENST00000216797.5:c.669C>T	L223delinsL	Silent	E_5	SNP	True	0	Class 0: This mutation can be originally modeled.	18aa	70aa	Nfkbia	ENSMUSG00000021025.9	ENSMUST00000021413.9	chr12	6	-	SNP	Silent	E_5	55537419.0	55537419.0	A	A	ENSMUST00000021413.9:c.669T>T	L223delinsL	55537419.0	55537419.0	A	A	ENSMUST00000021413.9:c.669T>T	L223delinsL	CLINVAR-H1558600	CLINVAR-H1558600-M01-V01	CLINVAR	1587338.0	False	False	False	False	False	88
NFKBIA	ENSG00000100906.6	ENST00000216797.5	chr14	6	-	True	35871986	35871986	G	A	ENST00000216797.5:c.627C>T	V209delinsV	Silent	E_4	SNP	True	0	Class 0: This mutation can be originally modeled.	4aa	84aa	Nfkbia	ENSMUSG00000021025.9	ENSMUST00000021413.9	chr12	6	-	SNP	Silent	E_4	55537565.0	55537565.0	G	A	ENSMUST00000021413.9:c.627C>T	V209delinsV	55537565.0	55537565.0	G	A	ENSMUST00000021413.9:c.627C>T	V209delinsV	CLINVAR-H1558607	CLINVAR-H1558607-M01-V01	CLINVAR	1592519.0	False	False	False	False	False	88
NFKBIA	ENSG00000100906.6	ENST00000216797.5	chr14	6	-	True	35872021	35872021	T	C	ENST00000216797.5:c.592A>G	I198V	Missense	E_4	SNP	True	0	Class 0: This mutation can be originally modeled.	0aa	2aa	Nfkbia	ENSMUSG00000021025.9	ENSMUST00000021413.9	chr12	6	-	SNP	Missense	E_4	55537600.0	55537600.0	T	C	ENSMUST00000021413.9:c.592A>G	I198V	55537600.0	55537600.0	T	C	ENSMUST00000021413.9:c.592A>G	I198V	CLINVAR-H1558609	CLINVAR-H1558609-M01-V01	CLINVAR	2100036.0	False	False	False	False	False	2
NFKBIA	ENSG00000100906.6	ENST00000216797.5	chr14	6	-	True	35872028	35872028	G	A	ENST00000216797.5:c.585C>T	Y195delinsY	Silent	E_4	SNP	True	0	Class 0: This mutation can be originally modeled.	17aa	1aa	Nfkbia	ENSMUSG00000021025.9	ENSMUST00000021413.9	chr12	6	-	SNP	Silent	E_4	55537607.0	55537607.0	G	A	ENSMUST00000021413.9:c.585C>T	Y195delinsY	55537607.0	55537607.0	G	A	ENSMUST00000021413.9:c.585C>T	Y195delinsY	CLINVAR-H1558610	CLINVAR-H1558610-M01-V01	CLINVAR	1123932.0	False	False	False	False	False	18
NFKBIA	ENSG00000100906.6	ENST00000216797.5	chr14	6	-	True	35872029	35872029	T	C	ENST00000216797.5:c.584A>G	Y195C	Missense	E_4	SNP	True	0	Class 0: This mutation can be originally modeled.	17aa	1aa	Nfkbia	ENSMUSG00000021025.9	ENSMUST00000021413.9	chr12	6	-	SNP	Missense	E_4	55537608.0	55537608.0	T	C	ENSMUST00000021413.9:c.584A>G	Y195C	55537608.0	55537608.0	T	C	ENSMUST00000021413.9:c.584A>G	Y195C	CLINVAR-H1558611	CLINVAR-H1558611-M01-V01	CLINVAR	2689579.0	False	False	False	False	False	18
NFKBIA	ENSG00000100906.6	ENST00000216797.5	chr14	6	-	True	35872032	35872032	C	G	ENST00000216797.5:c.581G>C	G194A	Missense	E_4	SNP	True	0	Class 0: This mutation can be originally modeled.	16aa	2aa	Nfkbia	ENSMUSG00000021025.9	ENSMUST00000021413.9	chr12	6	-	SNP	Missense	E_4	55537611.0	55537611.0	C	G	ENSMUST00000021413.9:c.581G>C	G194A	55537611.0	55537611.0	C	G	ENSMUST00000021413.9:c.581G>C	G194A	CLINVAR-H1558612	CLINVAR-H1558612-M01-V01	CLINVAR	313110.0	False	False	False	False	False	18
NFKBIA	ENSG00000100906.6	ENST00000216797.5	chr14	6	-	True	35872032	35872032	C	T	ENST00000216797.5:c.581G>A	G194D	Missense	E_4	SNP	True	0	Class 0: This mutation can be originally modeled.	16aa	2aa	Nfkbia	ENSMUSG00000021025.9	ENSMUST00000021413.9	chr12	6	-	SNP	Missense	E_4	55537611.0	55537611.0	C	T	ENSMUST00000021413.9:c.581G>A	G194D	55537611.0	55537611.0	C	T	ENSMUST00000021413.9:c.581G>A	G194D	CLINVAR-H1558613	CLINVAR-H1558613-M01-V01	CLINVAR	2185126.0	False	False	False	False	False	18
NFKBIA	ENSG00000100906.6	ENST00000216797.5	chr14	6	-	True	35872036	35872036	G	T	ENST00000216797.5:c.577C>A	H193N	Missense	E_4	SNP	True	0	Class 0: This mutation can be originally modeled.	15aa	3aa	Nfkbia	ENSMUSG00000021025.9	ENSMUST00000021413.9	chr12	6	-	SNP	Missense	E_4	55537615.0	55537615.0	G	T	ENSMUST00000021413.9:c.577C>A	H193N	55537615.0	55537615.0	G	T	ENSMUST00000021413.9:c.577C>A	H193N	CLINVAR-H1558614	CLINVAR-H1558614-M01-V01	CLINVAR	1406233.0	False	False	False	False	False	18
NFKBIA	ENSG00000100906.6	ENST00000216797.5	chr14	6	-	True	35872041	35872041	G	A	ENST00000216797.5:c.572C>T	S191F	Missense	E_4	SNP	True	0	Class 0: This mutation can be originally modeled.	13aa	5aa	Nfkbia	ENSMUSG00000021025.9	ENSMUST00000021413.9	chr12	6	-	SNP	Missense	E_4	55537620.0	55537620.0	G	A	ENSMUST00000021413.9:c.572C>T	S191F	55537620.0	55537620.0	G	A	ENSMUST00000021413.9:c.572C>T	S191F	CLINVAR-H1558615	CLINVAR-H1558615-M01-V01	CLINVAR	1365282.0	False	False	False	False	False	18
NFKBIA	ENSG00000100906.6	ENST00000216797.5	chr14	6	-	True	35872041	35872041	G	C	ENST00000216797.5:c.572C>G	S191C	Missense	E_4	SNP	True	0	Class 0: This mutation can be originally modeled.	13aa	5aa	Nfkbia	ENSMUSG00000021025.9	ENSMUST00000021413.9	chr12	6	-	SNP	Missense	E_4	55537620.0	55537620.0	G	C	ENSMUST00000021413.9:c.572C>G	S191C	55537620.0	55537620.0	G	C	ENSMUST00000021413.9:c.572C>G	S191C	CLINVAR-H1558616	CLINVAR-H1558616-M01-V01	CLINVAR	1899819.0	False	False	False	False	False	18
NFKBIA	ENSG00000100906.6	ENST00000216797.5	chr14	6	-	True	35872044	35872044	G	A	ENST00000216797.5:c.569C>T	A190V	Missense	E_4	SNP	True	0	Class 0: This mutation can be originally modeled.	12aa	6aa	Nfkbia	ENSMUSG00000021025.9	ENSMUST00000021413.9	chr12	6	-	SNP	Missense	E_4	55537623.0	55537623.0	G	A	ENSMUST00000021413.9:c.569C>T	A190V	55537623.0	55537623.0	G	A	ENSMUST00000021413.9:c.569C>T	A190V	CLINVAR-H1558617	CLINVAR-H1558617-M01-V01	CLINVAR	1464772.0	False	False	False	False	False	18
NFKBIA	ENSG00000100906.6	ENST00000216797.5	chr14	6	-	True	35872048	35872048	A	G	ENST00000216797.5:c.565T>C	L189delinsL	Silent	E_4	SNP	True	0	Class 0: This mutation can be originally modeled.	11aa	7aa	Nfkbia	ENSMUSG00000021025.9	ENSMUST00000021413.9	chr12	6	-	SNP	Silent	E_4	55537627.0	55537627.0	G	G	ENSMUST00000021413.9:c.565C>C	L189delinsL	55537627.0	55537627.0	G	G	ENSMUST00000021413.9:c.565C>C	L189delinsL	CLINVAR-H1558618	CLINVAR-H1558618-M01-V01	CLINVAR	2415844.0	False	False	False	False	False	18
NFKBIA	ENSG00000100906.6	ENST00000216797.5	chr14	6	-	True	35872053	35872053	A	G	ENST00000216797.5:c.560T>C	L187P	Missense	E_4	SNP	True	0	Class 0: This mutation can be originally modeled.	9aa	9aa	Nfkbia	ENSMUSG00000021025.9	ENSMUST00000021413.9	chr12	6	-	SNP	Missense	E_4	55537632.0	55537632.0	A	G	ENSMUST00000021413.9:c.560T>C	L187P	55537632.0	55537632.0	A	G	ENSMUST00000021413.9:c.560T>C	L187P	CLINVAR-H1558619	CLINVAR-H1558619-M01-V01	CLINVAR	1170963.0	False	False	False	False	False	18
NFKBIA	ENSG00000100906.6	ENST00000216797.5	chr14	6	-	True	35872059	35872059	G	A	ENST00000216797.5:c.554C>T	T185M	Missense	E_4	SNP	True	0	Class 0: This mutation can be originally modeled.	7aa	11aa	Nfkbia	ENSMUSG00000021025.9	ENSMUST00000021413.9	chr12	6	-	SNP	Missense	E_4	55537638.0	55537638.0	G	A	ENSMUST00000021413.9:c.554C>T	T185M	55537638.0	55537638.0	G	A	ENSMUST00000021413.9:c.554C>T	T185M	CLINVAR-H1558620	CLINVAR-H1558620-M01-V01	CLINVAR	313111.0	False	False	False	False	False	18
NFKBIA	ENSG00000100906.6	ENST00000216797.5	chr14	6	-	True	35872064	35872064	G	A	ENST00000216797.5:c.549C>T	G183delinsG	Silent	E_4	SNP	True	0	Class 0: This mutation can be originally modeled.	5aa	13aa	Nfkbia	ENSMUSG00000021025.9	ENSMUST00000021413.9	chr12	6	-	SNP	Silent	E_4	55537643.0	55537643.0	G	A	ENSMUST00000021413.9:c.549C>T	G183delinsG	55537643.0	55537643.0	G	A	ENSMUST00000021413.9:c.549C>T	G183delinsG	CLINVAR-H1558621	CLINVAR-H1558621-M01-V01	CLINVAR	652039.0	False	False	False	False	False	18
NFKBIA	ENSG00000100906.6	ENST00000216797.5	chr14	6	-	True	35872364	35872364	T	G	ENST00000216797.5:c.539A>C	N180T	Missense	E_3	SNP	True	0	Class 0: This mutation can be originally modeled.	2aa	16aa	Nfkbia	ENSMUSG00000021025.9	ENSMUST00000021413.9	chr12	6	-	SNP	Missense	E_3	55537913.0	55537913.0	T	G	ENSMUST00000021413.9:c.539A>C	N180T	55537913.0	55537913.0	T	G	ENSMUST00000021413.9:c.539A>C	N180T	CLINVAR-H1558631	CLINVAR-H1558631-M01-V01	CLINVAR	747778.0	False	False	False	False	False	18
NFKBIA	ENSG00000100906.6	ENST00000216797.5	chr14	6	-	True	35872367	35872367	G	A	ENST00000216797.5:c.536C>T	T179I	Missense	E_3	SNP	True	0	Class 0: This mutation can be originally modeled.	1aa	17aa	Nfkbia	ENSMUSG00000021025.9	ENSMUST00000021413.9	chr12	6	-	SNP	Missense	E_3	55537916.0	55537916.0	G	A	ENSMUST00000021413.9:c.536C>T	T179I	55537916.0	55537916.0	G	A	ENSMUST00000021413.9:c.536C>T	T179I	CLINVAR-H1558632	CLINVAR-H1558632-M01-V01	CLINVAR	2086448.0	False	False	False	False	False	18
NFKBIA	ENSG00000100906.6	ENST00000216797.5	chr14	6	-	True	35872371	35872371	C	T	ENST00000216797.5:c.532G>A	A178T	Missense	E_3	SNP	True	0	Class 0: This mutation can be originally modeled.	0aa	18aa	Nfkbia	ENSMUSG00000021025.9	ENSMUST00000021413.9	chr12	6	-	SNP	Missense	E_3	55537920.0	55537920.0	C	T	ENSMUST00000021413.9:c.532G>A	A178T	55537920.0	55537920.0	C	T	ENSMUST00000021413.9:c.532G>A	A178T	CLINVAR-H1558633	CLINVAR-H1558633-M01-V01	CLINVAR	1906172.0	False	False	False	False	False	18
NFKBIA	ENSG00000100906.6	ENST00000216797.5	chr14	6	-	True	35872393	35872393	C	T	ENST00000216797.5:c.510G>A	P170delinsP	Silent	E_3	SNP	True	0	Class 0: This mutation can be originally modeled.	1aa	0aa	Nfkbia	ENSMUSG00000021025.9	ENSMUST00000021413.9	chr12	6	-	SNP	Silent	E_3	55537945.0	55537945.0	G	T	ENSMUST00000021413.9:c.507C>A	P169delinsP	55537945.0	55537945.0	G	T	ENSMUST00000021413.9:c.507C>A	P169delinsP	CLINVAR-H1558635	CLINVAR-H1558635-M01-V01	CLINVAR	728202.0	False	False	False	False	False	1
NFKBIA	ENSG00000100906.6	ENST00000216797.5	chr14	6	-	True	35872394	35872394	G	A	ENST00000216797.5:c.509C>T	P170L	Missense	E_3	SNP	True	0	Class 0: This mutation can be originally modeled.	1aa	0aa	Nfkbia	ENSMUSG00000021025.9	ENSMUST00000021413.9	chr12	6	-	SNP	Missense	E_3	55537946.0	55537946.0	G	A	ENSMUST00000021413.9:c.506C>T	P169L	55537946.0	55537946.0	G	A	ENSMUST00000021413.9:c.506C>T	P169L	CLINVAR-H1558636	CLINVAR-H1558636-M01-V01	CLINVAR	2143995.0	False	False	False	False	False	1
NFKBIA	ENSG00000100906.6	ENST00000216797.5	chr14	6	-	True	35872394	35872394	G	C	ENST00000216797.5:c.509C>G	P170R	Missense	E_3	SNP	True	0	Class 0: This mutation can be originally modeled.	1aa	0aa	Nfkbia	ENSMUSG00000021025.9	ENSMUST00000021413.9	chr12	6	-	SNP	Missense	E_3	55537946.0	55537946.0	G	C	ENSMUST00000021413.9:c.506C>G	P169R	55537946.0	55537946.0	G	C	ENSMUST00000021413.9:c.506C>G	P169R	CLINVAR-H1558637	CLINVAR-H1558637-M01-V01	CLINVAR	1967460.0	False	False	False	False	False	1
NFKBIA	ENSG00000100906.6	ENST00000216797.5	chr14	6	-	True	35872397	35872397	G	A	ENST00000216797.5:c.506C>T	T169I	Missense	E_3	SNP	True	0	Class 0: This mutation can be originally modeled.	0aa	1aa	Nfkbia	ENSMUSG00000021025.9	ENSMUST00000021413.9	chr12	6	-	SNP	Missense	E_3	55537949.0	55537949.0	G	A	ENSMUST00000021413.9:c.503C>T	T168I	55537949.0	55537949.0	G	A	ENSMUST00000021413.9:c.503C>T	T168I	CLINVAR-H1558638	CLINVAR-H1558638-M01-V01	CLINVAR	2083832.0	False	False	False	False	False	1
NFKBIA	ENSG00000100906.6	ENST00000216797.5	chr14	6	-	True	35872399	35872399	G	A	ENST00000216797.5:c.504C>T	T168delinsT	Silent	E_3	SNP	True	0	Class 0: This mutation can be originally modeled.	0aa	0aa	Nfkbia	ENSMUSG00000021025.9	ENSMUST00000021413.9	chr12	6	-	SNP	Silent	E_3	55537954.0	55537954.0	G	A	ENSMUST00000021413.9:c.498C>T	T166delinsT	55537954.0	55537954.0	G	A	ENSMUST00000021413.9:c.498C>T	T166delinsT	CLINVAR-H1558639	CLINVAR-H1558639-M01-V01	CLINVAR	1619335.0	False	False	False	False	False	0
NFKBIA	ENSG00000100906.6	ENST00000216797.5	chr14	6	-	True	35872416	35872416	G	A	ENST00000216797.5:c.487C>T	L163delinsL	Silent	E_3	SNP	True	0	Class 0: This mutation can be originally modeled.	1aa	2aa	Nfkbia	ENSMUSG00000021025.9	ENSMUST00000021413.9	chr12	6	-	SNP	Silent	E_3	55537965.0	55537965.0	A	A	ENSMUST00000021413.9:c.487T>T	L163delinsL	55537965.0	55537965.0	A	A	ENSMUST00000021413.9:c.487T>T	L163delinsL	CLINVAR-H1558641	CLINVAR-H1558641-M01-V01	CLINVAR	1663343.0	False	False	False	False	False	3
NFKBIA	ENSG00000100906.6	ENST00000216797.5	chr14	6	-	True	35872425	35872425	C	G	ENST00000216797.5:c.478G>C	V160L	Missense	E_3	SNP	True	0	Class 0: This mutation can be originally modeled.	27aa	0aa	Nfkbia	ENSMUSG00000021025.9	ENSMUST00000021413.9	chr12	6	-	SNP	Missense	E_3	55537974.0	55537974.0	C	G	ENSMUST00000021413.9:c.478G>C	V160L	55537974.0	55537974.0	C	G	ENSMUST00000021413.9:c.478G>C	V160L	CLINVAR-H1558642	CLINVAR-H1558642-M01-V01	CLINVAR	2134265.0	False	False	False	False	False	27
NFKBIA	ENSG00000100906.6	ENST00000216797.5	chr14	6	-	True	35872426	35872426	G	A	ENST00000216797.5:c.477C>T	S159delinsS	Silent	E_3	SNP	True	0	Class 0: This mutation can be originally modeled.	26aa	1aa	Nfkbia	ENSMUSG00000021025.9	ENSMUST00000021413.9	chr12	6	-	SNP	Silent	E_3	55537975.0	55537975.0	A	A	ENSMUST00000021413.9:c.477T>T	S159delinsS	55537975.0	55537975.0	A	A	ENSMUST00000021413.9:c.477T>T	S159delinsS	CLINVAR-H1558643	CLINVAR-H1558643-M01-V01	CLINVAR	1585776.0	False	False	False	False	False	27
NFKBIA	ENSG00000100906.6	ENST00000216797.5	chr14	6	-	True	35872426	35872426	G	T	ENST00000216797.5:c.477C>A	S159R	Missense	E_3	SNP	True	0	Class 0: This mutation can be originally modeled.	26aa	1aa	Nfkbia	ENSMUSG00000021025.9	ENSMUST00000021413.9	chr12	6	-	SNP	Missense	E_3	55537975.0	55537975.0	A	T	ENSMUST00000021413.9:c.477T>A	S159R	55537975.0	55537975.0	A	T	ENSMUST00000021413.9:c.477T>A	S159R	CLINVAR-H1558644	CLINVAR-H1558644-M01-V01	CLINVAR	946213.0	False	False	False	False	False	27
NFKBIA	ENSG00000100906.6	ENST00000216797.5	chr14	6	-	True	35872428	35872428	T	C	ENST00000216797.5:c.475A>G	S159G	Missense	E_3	SNP	True	0	Class 0: This mutation can be originally modeled.	26aa	1aa	Nfkbia	ENSMUSG00000021025.9	ENSMUST00000021413.9	chr12	6	-	SNP	Missense	E_3	55537977.0	55537977.0	T	C	ENSMUST00000021413.9:c.475A>G	S159G	55537977.0	55537977.0	T	C	ENSMUST00000021413.9:c.475A>G	S159G	CLINVAR-H1558645	CLINVAR-H1558645-M01-V01	CLINVAR	2325875.0	False	False	False	False	False	27
NFKBIA	ENSG00000100906.6	ENST00000216797.5	chr14	6	-	True	35872430	35872430	G	A	ENST00000216797.5:c.473C>T	A158V	Missense	E_3	SNP	True	0	Class 0: This mutation can be originally modeled.	25aa	2aa	Nfkbia	ENSMUSG00000021025.9	ENSMUST00000021413.9	chr12	6	-	SNP	Missense	E_3	55537979.0	55537979.0	G	A	ENSMUST00000021413.9:c.473C>T	A158V	55537979.0	55537979.0	G	A	ENSMUST00000021413.9:c.473C>T	A158V	CLINVAR-H1558646	CLINVAR-H1558646-M01-V01	CLINVAR	2103811.0	False	False	False	False	False	27
NFKBIA	ENSG00000100906.6	ENST00000216797.5	chr14	6	-	True	35872438	35872438	G	A	ENST00000216797.5:c.465C>T	G155delinsG	Silent	E_3	SNP	True	0	Class 0: This mutation can be originally modeled.	22aa	5aa	Nfkbia	ENSMUSG00000021025.9	ENSMUST00000021413.9	chr12	6	-	SNP	Silent	E_3	55537987.0	55537987.0	G	A	ENSMUST00000021413.9:c.465C>T	G155delinsG	55537987.0	55537987.0	G	A	ENSMUST00000021413.9:c.465C>T	G155delinsG	CLINVAR-H1558647	CLINVAR-H1558647-M01-V01	CLINVAR	1539784.0	False	False	False	False	False	27
NFKBIA	ENSG00000100906.6	ENST00000216797.5	chr14	6	-	True	35872451	35872451	G	C	ENST00000216797.5:c.452C>G	A151G	Missense	E_3	SNP	True	0	Class 0: This mutation can be originally modeled.	18aa	9aa	Nfkbia	ENSMUSG00000021025.9	ENSMUST00000021413.9	chr12	6	-	SNP	Missense	E_3	55538000.0	55538000.0	G	C	ENSMUST00000021413.9:c.452C>G	A151G	55538000.0	55538000.0	G	C	ENSMUST00000021413.9:c.452C>G	A151G	CLINVAR-H1558648	CLINVAR-H1558648-M01-V01	CLINVAR	807106.0	False	False	False	False	False	27
NFKBIA	ENSG00000100906.6	ENST00000216797.5	chr14	6	-	True	35872459	35872459	T	G	ENST00000216797.5:c.444A>C	L148delinsL	Silent	E_3	SNP	True	0	Class 0: This mutation can be originally modeled.	15aa	12aa	Nfkbia	ENSMUSG00000021025.9	ENSMUST00000021413.9	chr12	6	-	SNP	Silent	E_3	55538008.0	55538008.0	T	G	ENSMUST00000021413.9:c.444A>C	L148delinsL	55538008.0	55538008.0	T	G	ENSMUST00000021413.9:c.444A>C	L148delinsL	CLINVAR-H1558649	CLINVAR-H1558649-M01-V01	CLINVAR	1128912.0	False	False	False	False	False	27
NFKBIA	ENSG00000100906.6	ENST00000216797.5	chr14	6	-	True	35872461	35872461	G	A	ENST00000216797.5:c.442C>T	L148delinsL	Silent	E_3	SNP	True	0	Class 0: This mutation can be originally modeled.	15aa	12aa	Nfkbia	ENSMUSG00000021025.9	ENSMUST00000021413.9	chr12	6	-	SNP	Silent	E_3	55538010.0	55538010.0	G	A	ENSMUST00000021413.9:c.442C>T	L148delinsL	55538010.0	55538010.0	G	A	ENSMUST00000021413.9:c.442C>T	L148delinsL	CLINVAR-H1558650	CLINVAR-H1558650-M01-V01	CLINVAR	1124692.0	False	False	False	False	False	27
NFKBIA	ENSG00000100906.6	ENST00000216797.5	chr14	6	-	True	35872462	35872462	G	A	ENST00000216797.5:c.441C>T	P147delinsP	Silent	E_3	SNP	True	0	Class 0: This mutation can be originally modeled.	14aa	13aa	Nfkbia	ENSMUSG00000021025.9	ENSMUST00000021413.9	chr12	6	-	SNP	Silent	E_3	55538011.0	55538011.0	A	A	ENSMUST00000021413.9:c.441T>T	P147delinsP	55538011.0	55538011.0	A	A	ENSMUST00000021413.9:c.441T>T	P147delinsP	CLINVAR-H1558651	CLINVAR-H1558651-M01-V01	CLINVAR	1610811.0	False	False	False	False	False	27
NFKBIA	ENSG00000100906.6	ENST00000216797.5	chr14	6	-	True	35872466	35872466	G	A	ENST00000216797.5:c.437C>T	T146I	Missense	E_3	SNP	True	0	Class 0: This mutation can be originally modeled.	13aa	14aa	Nfkbia	ENSMUSG00000021025.9	ENSMUST00000021413.9	chr12	6	-	SNP	Missense	E_3	55538015.0	55538015.0	G	A	ENSMUST00000021413.9:c.437C>T	T146I	55538015.0	55538015.0	G	A	ENSMUST00000021413.9:c.437C>T	T146I	CLINVAR-H1558652	CLINVAR-H1558652-M01-V01	CLINVAR	583048.0	False	False	False	False	False	27
NFKBIA	ENSG00000100906.6	ENST00000216797.5	chr14	6	-	True	35872475	35872475	C	T	ENST00000216797.5:c.428G>A	R143Q	Missense	E_3	SNP	True	0	Class 0: This mutation can be originally modeled.	10aa	17aa	Nfkbia	ENSMUSG00000021025.9	ENSMUST00000021413.9	chr12	6	-	SNP	Missense	E_3	55538024.0	55538024.0	C	T	ENSMUST00000021413.9:c.428G>A	R143Q	55538024.0	55538024.0	C	T	ENSMUST00000021413.9:c.428G>A	R143Q	CLINVAR-H1558653	CLINVAR-H1558653-M01-V01	CLINVAR	2084342.0	False	False	False	False	False	27
NFKBIA	ENSG00000100906.6	ENST00000216797.5	chr14	6	-	True	35872484	35872484	C	G	ENST00000216797.5:c.419G>C	R140P	Missense	E_3	SNP	True	0	Class 0: This mutation can be originally modeled.	7aa	20aa	Nfkbia	ENSMUSG00000021025.9	ENSMUST00000021413.9	chr12	6	-	SNP	Missense	E_3	55538033.0	55538033.0	C	G	ENSMUST00000021413.9:c.419G>C	R140P	55538033.0	55538033.0	C	G	ENSMUST00000021413.9:c.419G>C	R140P	CLINVAR-H1558654	CLINVAR-H1558654-M01-V01	CLINVAR	2197521.0	False	False	False	False	False	27
NFKBIA	ENSG00000100906.6	ENST00000216797.5	chr14	6	-	True	35872487	35872487	A	C	ENST00000216797.5:c.416T>G	L139R	Missense	E_3	SNP	True	0	Class 0: This mutation can be originally modeled.	6aa	21aa	Nfkbia	ENSMUSG00000021025.9	ENSMUST00000021413.9	chr12	6	-	SNP	Missense	E_3	55538036.0	55538036.0	A	C	ENSMUST00000021413.9:c.416T>G	L139R	55538036.0	55538036.0	A	C	ENSMUST00000021413.9:c.416T>G	L139R	CLINVAR-H1558655	CLINVAR-H1558655-M01-V01	CLINVAR	2003281.0	False	False	False	False	False	27
NFKBIA	ENSG00000100906.6	ENST00000216797.5	chr14	6	-	True	35872487	35872487	A	G	ENST00000216797.5:c.416T>C	L139P	Missense	E_3	SNP	True	0	Class 0: This mutation can be originally modeled.	6aa	21aa	Nfkbia	ENSMUSG00000021025.9	ENSMUST00000021413.9	chr12	6	-	SNP	Missense	E_3	55538036.0	55538036.0	A	G	ENSMUST00000021413.9:c.416T>C	L139P	55538036.0	55538036.0	A	G	ENSMUST00000021413.9:c.416T>C	L139P	CLINVAR-H1558656	CLINVAR-H1558656-M01-V01	CLINVAR	1946653.0	False	False	False	False	False	27
NFKBIA	ENSG00000100906.6	ENST00000216797.5	chr14	6	-	True	35872488	35872488	G	A	ENST00000216797.5:c.415C>T	L139F	Missense	E_3	SNP	True	0	Class 0: This mutation can be originally modeled.	6aa	21aa	Nfkbia	ENSMUSG00000021025.9	ENSMUST00000021413.9	chr12	6	-	SNP	Missense	E_3	55538037.0	55538037.0	G	A	ENSMUST00000021413.9:c.415C>T	L139F	55538037.0	55538037.0	G	A	ENSMUST00000021413.9:c.415C>T	L139F	CLINVAR-H1558657	CLINVAR-H1558657-M01-V01	CLINVAR	2543418.0	False	False	False	False	False	27
NFKBIA	ENSG00000100906.6	ENST00000216797.5	chr14	6	-	True	35872494	35872494	G	A	ENST00000216797.5:c.409C>T	P137S	Missense	E_3	SNP	True	0	Class 0: This mutation can be originally modeled.	4aa	23aa	Nfkbia	ENSMUSG00000021025.9	ENSMUST00000021413.9	chr12	6	-	SNP	Missense	E_3	55538043.0	55538043.0	G	A	ENSMUST00000021413.9:c.409C>T	P137S	55538043.0	55538043.0	G	A	ENSMUST00000021413.9:c.409C>T	P137S	CLINVAR-H1558659	CLINVAR-H1558659-M01-V01	CLINVAR	570970.0	False	False	False	False	False	27
NFKBIA	ENSG00000100906.6	ENST00000216797.5	chr14	6	-	True	35872500	35872500	A	C	ENST00000216797.5:c.403T>G	C135G	Missense	E_3	SNP	True	0	Class 0: This mutation can be originally modeled.	2aa	25aa	Nfkbia	ENSMUSG00000021025.9	ENSMUST00000021413.9	chr12	6	-	SNP	Missense	E_3	55538049.0	55538049.0	A	C	ENSMUST00000021413.9:c.403T>G	C135G	55538049.0	55538049.0	A	C	ENSMUST00000021413.9:c.403T>G	C135G	CLINVAR-H1558660	CLINVAR-H1558660-M01-V01	CLINVAR	1559668.0	False	False	False	False	False	27
NFKBIA	ENSG00000100906.6	ENST00000216797.5	chr14	6	-	True	35872524	35872524	C	T	ENST00000216797.5:c.379G>A	A127T	Missense	E_3	SNP	True	0	Class 0: This mutation can be originally modeled.	1aa	4aa	Nfkbia	ENSMUSG00000021025.9	ENSMUST00000021413.9	chr12	6	-	SNP	Missense	E_3	55538073.0	55538073.0	C	T	ENSMUST00000021413.9:c.379G>A	A127T	55538073.0	55538073.0	C	T	ENSMUST00000021413.9:c.379G>A	A127T	CLINVAR-H1558661	CLINVAR-H1558661-M01-V01	CLINVAR	313114.0	False	False	False	False	False	5
NFKBIA	ENSG00000100906.6	ENST00000216797.5	chr14	6	-	True	35872535	35872535	T	C	ENST00000216797.5:c.368A>G	Q123R	Missense	E_3	SNP	True	0	Class 0: This mutation can be originally modeled.	27aa	1aa	Nfkbia	ENSMUSG00000021025.9	ENSMUST00000021413.9	chr12	6	-	SNP	Missense	E_3	55538084.0	55538084.0	T	C	ENSMUST00000021413.9:c.368A>G	Q123R	55538084.0	55538084.0	T	C	ENSMUST00000021413.9:c.368A>G	Q123R	CLINVAR-H1558662	CLINVAR-H1558662-M01-V01	CLINVAR	648247.0	False	False	False	False	False	28
NFKBIA	ENSG00000100906.6	ENST00000216797.5	chr14	6	-	True	35872558	35872558	G	C	ENST00000216797.5:c.345C>G	L115delinsL	Silent	E_3	SNP	True	0	Class 0: This mutation can be originally modeled.	19aa	9aa	Nfkbia	ENSMUSG00000021025.9	ENSMUST00000021413.9	chr12	6	-	SNP	Silent	E_3	55538107.0	55538107.0	G	C	ENSMUST00000021413.9:c.345C>G	L115delinsL	55538107.0	55538107.0	G	C	ENSMUST00000021413.9:c.345C>G	L115delinsL	CLINVAR-H1558663	CLINVAR-H1558663-M01-V01	CLINVAR	1132949.0	False	False	False	False	False	28
NFKBIA	ENSG00000100906.6	ENST00000216797.5	chr14	6	-	True	35872562	35872562	G	A	ENST00000216797.5:c.341C>T	P114L	Missense	E_3	SNP	True	0	Class 0: This mutation can be originally modeled.	18aa	10aa	Nfkbia	ENSMUSG00000021025.9	ENSMUST00000021413.9	chr12	6	-	SNP	Missense	E_3	55538111.0	55538111.0	G	A	ENSMUST00000021413.9:c.341C>T	P114L	55538111.0	55538111.0	G	A	ENSMUST00000021413.9:c.341C>T	P114L	CLINVAR-H1558664	CLINVAR-H1558664-M01-V01	CLINVAR	945324.0	False	False	False	False	False	28
NFKBIA	ENSG00000100906.6	ENST00000216797.5	chr14	6	-	True	35872563	35872563	G	C	ENST00000216797.5:c.340C>G	P114A	Missense	E_3	SNP	True	0	Class 0: This mutation can be originally modeled.	18aa	10aa	Nfkbia	ENSMUSG00000021025.9	ENSMUST00000021413.9	chr12	6	-	SNP	Missense	E_3	55538112.0	55538112.0	G	C	ENSMUST00000021413.9:c.340C>G	P114A	55538112.0	55538112.0	G	C	ENSMUST00000021413.9:c.340C>G	P114A	CLINVAR-H1558665	CLINVAR-H1558665-M01-V01	CLINVAR	1404682.0	False	False	False	False	False	28
NFKBIA	ENSG00000100906.6	ENST00000216797.5	chr14	6	-	True	35872904	35872904	G	A	ENST00000216797.5:c.328C>T	L110delinsL	Silent	E_2	SNP	True	0	Class 0: This mutation can be originally modeled.	14aa	14aa	Nfkbia	ENSMUSG00000021025.9	ENSMUST00000021413.9	chr12	6	-	SNP	Silent	E_2	55538463.0	55538463.0	G	A	ENSMUST00000021413.9:c.328C>T	L110delinsL	55538463.0	55538463.0	G	A	ENSMUST00000021413.9:c.328C>T	L110delinsL	CLINVAR-H1558679	CLINVAR-H1558679-M01-V01	CLINVAR	1576415.0	False	False	False	False	False	28
NFKBIA	ENSG00000100906.6	ENST00000216797.5	chr14	6	-	True	35872906	35872906	T	C	ENST00000216797.5:c.326A>G	N109S	Missense	E_2	SNP	True	0	Class 0: This mutation can be originally modeled.	13aa	15aa	Nfkbia	ENSMUSG00000021025.9	ENSMUST00000021413.9	chr12	6	-	SNP	Missense	E_2	55538465.0	55538465.0	T	C	ENSMUST00000021413.9:c.326A>G	N109S	55538465.0	55538465.0	T	C	ENSMUST00000021413.9:c.326A>G	N109S	CLINVAR-H1558680	CLINVAR-H1558680-M01-V01	CLINVAR	858355.0	False	False	False	False	False	28
NFKBIA	ENSG00000100906.6	ENST00000216797.5	chr14	6	-	True	35872907	35872907	T	G	ENST00000216797.5:c.325A>C	N109H	Missense	E_2	SNP	True	0	Class 0: This mutation can be originally modeled.	13aa	15aa	Nfkbia	ENSMUSG00000021025.9	ENSMUST00000021413.9	chr12	6	-	SNP	Missense	E_2	55538466.0	55538466.0	T	G	ENSMUST00000021413.9:c.325A>C	N109H	55538466.0	55538466.0	T	G	ENSMUST00000021413.9:c.325A>C	N109H	CLINVAR-H1558681	CLINVAR-H1558681-M01-V01	CLINVAR	1424475.0	False	False	False	False	False	28
NFKBIA	ENSG00000100906.6	ENST00000216797.5	chr14	6	-	True	35872912	35872912	T	C	ENST00000216797.5:c.320A>G	Q107R	Missense	E_2	SNP	True	0	Class 0: This mutation can be originally modeled.	11aa	17aa	Nfkbia	ENSMUSG00000021025.9	ENSMUST00000021413.9	chr12	6	-	SNP	Missense	E_2	55538471.0	55538471.0	T	C	ENSMUST00000021413.9:c.320A>G	Q107R	55538471.0	55538471.0	T	C	ENSMUST00000021413.9:c.320A>G	Q107R	CLINVAR-H1558682	CLINVAR-H1558682-M01-V01	CLINVAR	1524384.0	False	False	False	False	False	28
NFKBIA	ENSG00000100906.6	ENST00000216797.5	chr14	6	-	True	35872922	35872922	G	A	ENST00000216797.5:c.310C>T	L104F	Missense	E_2	SNP	True	0	Class 0: This mutation can be originally modeled.	8aa	20aa	Nfkbia	ENSMUSG00000021025.9	ENSMUST00000021413.9	chr12	6	-	SNP	Missense	E_2	55538481.0	55538481.0	G	A	ENSMUST00000021413.9:c.310C>T	L104F	55538481.0	55538481.0	G	A	ENSMUST00000021413.9:c.310C>T	L104F	CLINVAR-H1558683	CLINVAR-H1558683-M01-V01	CLINVAR	2415041.0	False	False	False	False	False	28
NFKBIA	ENSG00000100906.6	ENST00000216797.5	chr14	6	-	True	35872926	35872926	G	A	ENST00000216797.5:c.306C>T	A102delinsA	Silent	E_2	SNP	True	0	Class 0: This mutation can be originally modeled.	6aa	22aa	Nfkbia	ENSMUSG00000021025.9	ENSMUST00000021413.9	chr12	6	-	SNP	Silent	E_2	55538485.0	55538485.0	G	A	ENSMUST00000021413.9:c.306C>T	A102delinsA	55538485.0	55538485.0	G	A	ENSMUST00000021413.9:c.306C>T	A102delinsA	CLINVAR-H1558684	CLINVAR-H1558684-M01-V01	CLINVAR	313115.0	False	False	False	False	False	28
NFKBIA	ENSG00000100906.6	ENST00000216797.5	chr14	6	-	True	35872933	35872933	T	C	ENST00000216797.5:c.299A>G	D100G	Missense	E_2	SNP	True	0	Class 0: This mutation can be originally modeled.	4aa	24aa	Nfkbia	ENSMUSG00000021025.9	ENSMUST00000021413.9	chr12	6	-	SNP	Missense	E_2	55538492.0	55538492.0	T	C	ENSMUST00000021413.9:c.299A>G	D100G	55538492.0	55538492.0	T	C	ENSMUST00000021413.9:c.299A>G	D100G	CLINVAR-H1558685	CLINVAR-H1558685-M01-V01	CLINVAR	853953.0	False	False	False	False	False	28
NFKBIA	ENSG00000100906.6	ENST00000216797.5	chr14	6	-	True	35872935	35872935	T	G	ENST00000216797.5:c.297A>C	G99delinsG	Silent	E_2	SNP	True	0	Class 0: This mutation can be originally modeled.	3aa	25aa	Nfkbia	ENSMUSG00000021025.9	ENSMUST00000021413.9	chr12	6	-	SNP	Silent	E_2	55538494.0	55538494.0	T	G	ENSMUST00000021413.9:c.297A>C	G99delinsG	55538494.0	55538494.0	T	G	ENSMUST00000021413.9:c.297A>C	G99delinsG	CLINVAR-H1558686	CLINVAR-H1558686-M01-V01	CLINVAR	1623444.0	False	False	False	False	False	28
NFKBIA	ENSG00000100906.6	ENST00000216797.5	chr14	6	-	True	35872945	35872945	T	C	ENST00000216797.5:c.287A>G	Q96R	Missense	E_2	SNP	True	0	Class 0: This mutation can be originally modeled.	0aa	28aa	Nfkbia	ENSMUSG00000021025.9	ENSMUST00000021413.9	chr12	6	-	SNP	Missense	E_2	55538504.0	55538504.0	T	C	ENSMUST00000021413.9:c.287A>G	Q96R	55538504.0	55538504.0	T	C	ENSMUST00000021413.9:c.287A>G	Q96R	CLINVAR-H1558687	CLINVAR-H1558687-M01-V01	CLINVAR	1488511.0	False	False	False	False	False	28
NFKBIA	ENSG00000100906.6	ENST00000216797.5	chr14	6	-	True	35872950	35872950	G	A	ENST00000216797.5:c.282C>T	I94delinsI	Silent	E_2	SNP	True	0	Class 0: This mutation can be originally modeled.	5aa	0aa	Nfkbia	ENSMUSG00000021025.9	ENSMUST00000021413.9	chr12	6	-	SNP	Silent	E_2	55538509.0	55538509.0	A	A	ENSMUST00000021413.9:c.282T>T	I94delinsI	55538509.0	55538509.0	A	A	ENSMUST00000021413.9:c.282T>T	I94delinsI	CLINVAR-H1558691	CLINVAR-H1558691-M01-V01	CLINVAR	1989205.0	False	False	False	False	False	5
NFKBIA	ENSG00000100906.6	ENST00000216797.5	chr14	6	-	True	35872962	35872962	G	A	ENST00000216797.5:c.270C>T	T90delinsT	Silent	E_2	SNP	True	0	Class 0: This mutation can be originally modeled.	1aa	4aa	Nfkbia	ENSMUSG00000021025.9	ENSMUST00000021413.9	chr12	6	-	SNP	Silent	E_2	55538521.0	55538521.0	G	A	ENSMUST00000021413.9:c.270C>T	T90delinsT	55538521.0	55538521.0	G	A	ENSMUST00000021413.9:c.270C>T	T90delinsT	CLINVAR-H1558692	CLINVAR-H1558692-M01-V01	CLINVAR	1461994.0	False	False	False	False	False	5
NFKBIA	ENSG00000100906.6	ENST00000216797.5	chr14	6	-	True	35872967	35872967	G	A	ENST00000216797.5:c.265C>T	L89delinsL	Silent	E_2	SNP	True	0	Class 0: This mutation can be originally modeled.	0aa	5aa	Nfkbia	ENSMUSG00000021025.9	ENSMUST00000021413.9	chr12	6	-	SNP	Silent	E_2	55538526.0	55538526.0	G	A	ENSMUST00000021413.9:c.265C>T	L89delinsL	55538526.0	55538526.0	G	A	ENSMUST00000021413.9:c.265C>T	L89delinsL	CLINVAR-H1558693	CLINVAR-H1558693-M01-V01	CLINVAR	1581458.0	False	False	False	False	False	5
NFKBIA	ENSG00000100906.6	ENST00000216797.5	chr14	6	-	True	35872976	35872976	C	T	ENST00000216797.5:c.256G>A	E86K	Missense	E_2	SNP	True	0	Class 0: This mutation can be originally modeled.	22aa	1aa	Nfkbia	ENSMUSG00000021025.9	ENSMUST00000021413.9	chr12	6	-	SNP	Missense	E_2	55538535.0	55538535.0	C	T	ENSMUST00000021413.9:c.256G>A	E86K	55538535.0	55538535.0	C	T	ENSMUST00000021413.9:c.256G>A	E86K	CLINVAR-H1558694	CLINVAR-H1558694-M01-V01	CLINVAR	1516289.0	False	False	False	False	False	23
NFKBIA	ENSG00000100906.6	ENST00000216797.5	chr14	6	-	True	35872985	35872985	T	C	ENST00000216797.5:c.247A>G	I83V	Missense	E_2	SNP	True	0	Class 0: This mutation can be originally modeled.	19aa	4aa	Nfkbia	ENSMUSG00000021025.9	ENSMUST00000021413.9	chr12	6	-	SNP	Missense	E_2	55538544.0	55538544.0	T	C	ENSMUST00000021413.9:c.247A>G	I83V	55538544.0	55538544.0	T	C	ENSMUST00000021413.9:c.247A>G	I83V	CLINVAR-H1558695	CLINVAR-H1558695-M01-V01	CLINVAR	1003140.0	False	False	False	False	False	23
NFKBIA	ENSG00000100906.6	ENST00000216797.5	chr14	6	-	True	35872989	35872989	G	A	ENST00000216797.5:c.243C>T	A81delinsA	Silent	E_2	SNP	True	0	Class 0: This mutation can be originally modeled.	17aa	6aa	Nfkbia	ENSMUSG00000021025.9	ENSMUST00000021413.9	chr12	6	-	SNP	Silent	E_2	55538548.0	55538548.0	T	A	ENSMUST00000021413.9:c.243A>T	A81delinsA	55538548.0	55538548.0	T	A	ENSMUST00000021413.9:c.243A>T	A81delinsA	CLINVAR-H1558696	CLINVAR-H1558696-M01-V01	CLINVAR	313116.0	False	False	False	False	False	23
NFKBIA	ENSG00000100906.6	ENST00000216797.5	chr14	6	-	True	35872992	35872992	C	T	ENST00000216797.5:c.240G>A	L80delinsL	Silent	E_2	SNP	True	0	Class 0: This mutation can be originally modeled.	16aa	7aa	Nfkbia	ENSMUSG00000021025.9	ENSMUST00000021413.9	chr12	6	-	SNP	Silent	E_2	55538551.0	55538551.0	C	T	ENSMUST00000021413.9:c.240G>A	L80delinsL	55538551.0	55538551.0	C	T	ENSMUST00000021413.9:c.240G>A	L80delinsL	CLINVAR-H1558697	CLINVAR-H1558697-M01-V01	CLINVAR	1446824.0	False	False	False	False	False	23
NFKBIA	ENSG00000100906.6	ENST00000216797.5	chr14	6	-	True	35873630	35873630	C	G	ENST00000216797.5:c.221G>C	G74A	Missense	E_1	SNP	True	0	Class 0: This mutation can be originally modeled.	10aa	13aa	Nfkbia	ENSMUSG00000021025.9	ENSMUST00000021413.9	chr12	6	-	SNP	Missense	E_1	55539091.0	55539091.0	C	G	ENSMUST00000021413.9:c.221G>C	G74A	55539091.0	55539091.0	C	G	ENSMUST00000021413.9:c.221G>C	G74A	CLINVAR-H1558707	CLINVAR-H1558707-M01-V01	CLINVAR	881868.0	False	False	False	False	False	23
NFKBIA	ENSG00000100906.6	ENST00000216797.5	chr14	6	-	True	35873631	35873631	C	G	ENST00000216797.5:c.220G>C	G74R	Missense	E_1	SNP	True	0	Class 0: This mutation can be originally modeled.	10aa	13aa	Nfkbia	ENSMUSG00000021025.9	ENSMUST00000021413.9	chr12	6	-	SNP	Missense	E_1	55539092.0	55539092.0	C	G	ENSMUST00000021413.9:c.220G>C	G74R	55539092.0	55539092.0	C	G	ENSMUST00000021413.9:c.220G>C	G74R	CLINVAR-H1558708	CLINVAR-H1558708-M01-V01	CLINVAR	1001126.0	False	False	False	False	False	23
NFKBIA	ENSG00000100906.6	ENST00000216797.5	chr14	6	-	True	35873632	35873632	G	A	ENST00000216797.5:c.219C>T	D73delinsD	Silent	E_1	SNP	True	0	Class 0: This mutation can be originally modeled.	9aa	14aa	Nfkbia	ENSMUSG00000021025.9	ENSMUST00000021413.9	chr12	6	-	SNP	Silent	E_1	55539093.0	55539093.0	G	A	ENSMUST00000021413.9:c.219C>T	D73delinsD	55539093.0	55539093.0	G	A	ENSMUST00000021413.9:c.219C>T	D73delinsD	CLINVAR-H1558709	CLINVAR-H1558709-M01-V01	CLINVAR	792265.0	False	False	False	False	False	23
NFKBIA	ENSG00000100906.6	ENST00000216797.5	chr14	6	-	True	35873635	35873635	C	T	ENST00000216797.5:c.216G>A	E72delinsE	Silent	E_1	SNP	True	0	Class 0: This mutation can be originally modeled.	8aa	15aa	Nfkbia	ENSMUSG00000021025.9	ENSMUST00000021413.9	chr12	6	-	SNP	Silent	E_1	55539096.0	55539096.0	C	T	ENSMUST00000021413.9:c.216G>A	E72delinsE	55539096.0	55539096.0	C	T	ENSMUST00000021413.9:c.216G>A	E72delinsE	CLINVAR-H1558710	CLINVAR-H1558710-M01-V01	CLINVAR	759245.0	False	False	False	False	False	23
NFKBIA	ENSG00000100906.6	ENST00000216797.5	chr14	6	-	True	35873642	35873642	A	G	ENST00000216797.5:c.209T>C	L70P	Missense	E_1	SNP	True	0	Class 0: This mutation can be originally modeled.	6aa	17aa	Nfkbia	ENSMUSG00000021025.9	ENSMUST00000021413.9	chr12	6	-	SNP	Missense	E_1	55539103.0	55539103.0	A	G	ENSMUST00000021413.9:c.209T>C	L70P	55539103.0	55539103.0	A	G	ENSMUST00000021413.9:c.209T>C	L70P	CLINVAR-H1558711	CLINVAR-H1558711-M01-V01	CLINVAR	844597.0	False	False	False	False	False	23
NFKBIA	ENSG00000100906.6	ENST00000216797.5	chr14	6	-	True	35873657	35873657	G	A	ENST00000216797.5:c.194C>T	P65L	Missense	E_1	SNP	True	0	Class 0: This mutation can be originally modeled.	1aa	22aa	Nfkbia	ENSMUSG00000021025.9	ENSMUST00000021413.9	chr12	6	-	SNP	Missense	E_1	55539118.0	55539118.0	G	A	ENSMUST00000021413.9:c.194C>T	P65L	55539118.0	55539118.0	G	A	ENSMUST00000021413.9:c.194C>T	P65L	CLINVAR-H1558712	CLINVAR-H1558712-M01-V01	CLINVAR	1046950.0	False	False	False	False	False	23
NFKBIA	ENSG00000100906.6	ENST00000216797.5	chr14	6	-	True	35873658	35873658	G	C	ENST00000216797.5:c.193C>G	P65A	Missense	E_1	SNP	True	0	Class 0: This mutation can be originally modeled.	1aa	22aa	Nfkbia	ENSMUSG00000021025.9	ENSMUST00000021413.9	chr12	6	-	SNP	Missense	E_1	55539119.0	55539119.0	G	C	ENSMUST00000021413.9:c.193C>G	P65A	55539119.0	55539119.0	G	C	ENSMUST00000021413.9:c.193C>G	P65A	CLINVAR-H1558713	CLINVAR-H1558713-M01-V01	CLINVAR	1391194.0	False	False	False	False	False	23
NFKBIA	ENSG00000100906.6	ENST00000216797.5	chr14	6	-	True	35873672	35873672	G	A	ENST00000216797.5:c.179C>T	P60L	Missense	E_1	SNP	True	0	Class 0: This mutation can be originally modeled.	0aa	0aa	Nfkbia	ENSMUSG00000021025.9	ENSMUST00000021413.9	chr12	6	-	SNP	Missense	E_1	55539133.0	55539133.0	G	A	ENSMUST00000021413.9:c.179C>T	P60L	55539133.0	55539133.0	G	A	ENSMUST00000021413.9:c.179C>T	P60L	CLINVAR-H1558717	CLINVAR-H1558717-M01-V01	CLINVAR	841041.0	False	False	False	False	False	0
NFKBIA	ENSG00000100906.6	ENST00000216797.5	chr14	6	-	True	35873689	35873689	G	A	ENST00000216797.5:c.162C>T	L54delinsL	Silent	E_1	SNP	True	0	Class 0: This mutation can be originally modeled.	3aa	0aa	Nfkbia	ENSMUSG00000021025.9	ENSMUST00000021413.9	chr12	6	-	SNP	Silent	E_1	55539150.0	55539150.0	C	A	ENSMUST00000021413.9:c.162G>T	L54delinsL	55539150.0	55539150.0	C	A	ENSMUST00000021413.9:c.162G>T	L54delinsL	CLINVAR-H1558718	CLINVAR-H1558718-M01-V01	CLINVAR	1169570.0	False	False	False	False	False	3
NFKBIA	ENSG00000100906.6	ENST00000216797.5	chr14	6	-	True	35873695	35873695	G	T	ENST00000216797.5:c.156C>A	I52delinsI	Silent	E_1	SNP	True	0	Class 0: This mutation can be originally modeled.	1aa	2aa	Nfkbia	ENSMUSG00000021025.9	ENSMUST00000021413.9	chr12	6	-	SNP	Silent	E_1	55539156.0	55539156.0	G	T	ENSMUST00000021413.9:c.156C>A	I52delinsI	55539156.0	55539156.0	G	T	ENSMUST00000021413.9:c.156C>A	I52delinsI	CLINVAR-H1558719	CLINVAR-H1558719-M01-V01	CLINVAR	1104670.0	False	False	False	False	False	3
NFKBIA	ENSG00000100906.6	ENST00000216797.5	chr14	6	-	True	35873700	35873700	C	T	ENST00000216797.5:c.151G>A	E51K	Missense	E_1	SNP	True	0	Class 0: This mutation can be originally modeled.	0aa	3aa	Nfkbia	ENSMUSG00000021025.9	ENSMUST00000021413.9	chr12	6	-	SNP	Missense	E_1	55539161.0	55539161.0	C	T	ENSMUST00000021413.9:c.151G>A	E51K	55539161.0	55539161.0	C	T	ENSMUST00000021413.9:c.151G>A	E51K	CLINVAR-H1558720	CLINVAR-H1558720-M01-V01	CLINVAR	2046707.0	False	False	False	False	False	3
NFKBIA	ENSG00000100906.6	ENST00000216797.5	chr14	6	-	True	35873711	35873711	T	C	ENST00000216797.5:c.140A>G	K47R	Missense	E_1	SNP	True	0	Class 0: This mutation can be originally modeled.	20aa	2aa	Nfkbia	ENSMUSG00000021025.9	ENSMUST00000021413.9	chr12	6	-	SNP	Missense	E_1	55539172.0	55539172.0	T	C	ENSMUST00000021413.9:c.140A>G	K47R	55539172.0	55539172.0	T	C	ENSMUST00000021413.9:c.140A>G	K47R	CLINVAR-H1558721	CLINVAR-H1558721-M01-V01	CLINVAR	739286.0	False	False	False	False	False	22
NFKBIA	ENSG00000100906.6	ENST00000216797.5	chr14	6	-	True	35873720	35873720	T	C	ENST00000216797.5:c.131A>G	Q44R	Missense	E_1	SNP	True	0	Class 0: This mutation can be originally modeled.	17aa	5aa	Nfkbia	ENSMUSG00000021025.9	ENSMUST00000021413.9	chr12	6	-	SNP	Missense	E_1	55539181.0	55539181.0	T	C	ENSMUST00000021413.9:c.131A>G	Q44R	55539181.0	55539181.0	T	C	ENSMUST00000021413.9:c.131A>G	Q44R	CLINVAR-H1558722	CLINVAR-H1558722-M01-V01	CLINVAR	881869.0	False	False	False	False	False	22
NFKBIA	ENSG00000100906.6	ENST00000216797.5	chr14	6	-	True	35873722	35873722	C	T	ENST00000216797.5:c.129G>A	E43delinsE	Silent	E_1	SNP	True	0	Class 0: This mutation can be originally modeled.	16aa	6aa	Nfkbia	ENSMUSG00000021025.9	ENSMUST00000021413.9	chr12	6	-	SNP	Silent	E_1	55539183.0	55539183.0	C	T	ENSMUST00000021413.9:c.129G>A	E43delinsE	55539183.0	55539183.0	C	T	ENSMUST00000021413.9:c.129G>A	E43delinsE	CLINVAR-H1558723	CLINVAR-H1558723-M01-V01	CLINVAR	1092572.0	False	False	False	False	False	22
NFKBIA	ENSG00000100906.6	ENST00000216797.5	chr14	6	-	True	35873733	35873733	C	T	ENST00000216797.5:c.118G>A	E40K	Missense	E_1	SNP	True	0	Class 0: This mutation can be originally modeled.	13aa	9aa	Nfkbia	ENSMUSG00000021025.9	ENSMUST00000021413.9	chr12	6	-	SNP	Missense	E_1	55539194.0	55539194.0	C	T	ENSMUST00000021413.9:c.118G>A	E40K	55539194.0	55539194.0	C	T	ENSMUST00000021413.9:c.118G>A	E40K	CLINVAR-H1558724	CLINVAR-H1558724-M01-V01	CLINVAR	1718653.0	False	False	False	False	False	22
NFKBIA	ENSG00000100906.6	ENST00000216797.5	chr14	6	-	True	35873734	35873734	G	C	ENST00000216797.5:c.117C>G	D39E	Missense	E_1	SNP	True	0	Class 0: This mutation can be originally modeled.	12aa	10aa	Nfkbia	ENSMUSG00000021025.9	ENSMUST00000021413.9	chr12	6	-	SNP	Missense	E_1	55539195.0	55539195.0	G	C	ENSMUST00000021413.9:c.117C>G	D39E	55539195.0	55539195.0	G	C	ENSMUST00000021413.9:c.117C>G	D39E	CLINVAR-H1558725	CLINVAR-H1558725-M01-V01	CLINVAR	964009.0	False	False	False	False	False	22
NFKBIA	ENSG00000100906.6	ENST00000216797.5	chr14	6	-	True	35873740	35873740	C	T	ENST00000216797.5:c.111G>A	M37I	Missense	E_1	SNP	True	0	Class 0: This mutation can be originally modeled.	10aa	12aa	Nfkbia	ENSMUSG00000021025.9	ENSMUST00000021413.9	chr12	6	-	SNP	Missense	E_1	55539201.0	55539201.0	C	T	ENSMUST00000021413.9:c.111G>A	M37I	55539201.0	55539201.0	C	T	ENSMUST00000021413.9:c.111G>A	M37I	CLINVAR-H1558726	CLINVAR-H1558726-M01-V01	CLINVAR	934970.0	False	False	False	False	False	22
NFKBIA	ENSG00000100906.6	ENST00000216797.5	chr14	6	-	True	35873741	35873741	A	C	ENST00000216797.5:c.110T>G	M37R	Missense	E_1	SNP	True	0	Class 0: This mutation can be originally modeled.	10aa	12aa	Nfkbia	ENSMUSG00000021025.9	ENSMUST00000021413.9	chr12	6	-	SNP	Missense	E_1	55539202.0	55539202.0	A	C	ENSMUST00000021413.9:c.110T>G	M37R	55539202.0	55539202.0	A	C	ENSMUST00000021413.9:c.110T>G	M37R	CLINVAR-H1558727	CLINVAR-H1558727-M01-V01	CLINVAR	590306.0	False	False	False	False	False	22
NFKBIA	ENSG00000100906.6	ENST00000216797.5	chr14	6	-	True	35873741	35873741	A	T	ENST00000216797.5:c.110T>A	M37K	Missense	E_1	SNP	True	0	Class 0: This mutation can be originally modeled.	10aa	12aa	Nfkbia	ENSMUSG00000021025.9	ENSMUST00000021413.9	chr12	6	-	SNP	Missense	E_1	55539202.0	55539202.0	A	T	ENSMUST00000021413.9:c.110T>A	M37K	55539202.0	55539202.0	A	T	ENSMUST00000021413.9:c.110T>A	M37K	CLINVAR-H1558728	CLINVAR-H1558728-M01-V01	CLINVAR	590307.0	False	False	False	False	False	22
NFKBIA	ENSG00000100906.6	ENST00000216797.5	chr14	6	-	True	35873744	35873744	G	T	ENST00000216797.5:c.107C>A	S36Y	Missense	E_1	SNP	True	0	Class 0: This mutation can be originally modeled.	9aa	13aa	Nfkbia	ENSMUSG00000021025.9	ENSMUST00000021413.9	chr12	6	-	SNP	Missense	E_1	55539205.0	55539205.0	G	T	ENSMUST00000021413.9:c.107C>A	S36Y	55539205.0	55539205.0	G	T	ENSMUST00000021413.9:c.107C>A	S36Y	CLINVAR-H1558729	CLINVAR-H1558729-M01-V01	CLINVAR	590308.0	False	False	False	False	False	22
NFKBIA	ENSG00000100906.6	ENST00000216797.5	chr14	6	-	True	35873750	35873750	A	G	ENST00000216797.5:c.101T>C	L34P	Missense	E_1	SNP	True	0	Class 0: This mutation can be originally modeled.	7aa	15aa	Nfkbia	ENSMUSG00000021025.9	ENSMUST00000021413.9	chr12	6	-	SNP	Missense	E_1	55539211.0	55539211.0	A	G	ENSMUST00000021413.9:c.101T>C	L34P	55539211.0	55539211.0	A	G	ENSMUST00000021413.9:c.101T>C	L34P	CLINVAR-H1558730	CLINVAR-H1558730-M01-V01	CLINVAR	2581077.0	False	False	False	False	False	22
NFKBIA	ENSG00000100906.6	ENST00000216797.5	chr14	6	-	True	35873755	35873755	G	C	ENST00000216797.5:c.96C>G	S32R	Missense	E_1	SNP	True	0	Class 0: This mutation can be originally modeled.	5aa	17aa	Nfkbia	ENSMUSG00000021025.9	ENSMUST00000021413.9	chr12	6	-	SNP	Missense	E_1	55539216.0	55539216.0	G	C	ENSMUST00000021413.9:c.96C>G	S32R	55539216.0	55539216.0	G	C	ENSMUST00000021413.9:c.96C>G	S32R	CLINVAR-H1558731	CLINVAR-H1558731-M01-V01	CLINVAR	590310.0	False	False	False	False	False	22
NFKBIA	ENSG00000100906.6	ENST00000216797.5	chr14	6	-	True	35873756	35873756	C	A	ENST00000216797.5:c.95G>T	S32I	Missense	E_1	SNP	True	0	Class 0: This mutation can be originally modeled.	5aa	17aa	Nfkbia	ENSMUSG00000021025.9	ENSMUST00000021413.9	chr12	6	-	SNP	Missense	E_1	55539217.0	55539217.0	C	A	ENSMUST00000021413.9:c.95G>T	S32I	55539217.0	55539217.0	C	A	ENSMUST00000021413.9:c.95G>T	S32I	CLINVAR-H1558732	CLINVAR-H1558732-M01-V01	CLINVAR	14003.0	False	False	False	False	False	22
NFKBIA	ENSG00000100906.6	ENST00000216797.5	chr14	6	-	True	35873756	35873756	C	T	ENST00000216797.5:c.95G>A	S32N	Missense	E_1	SNP	True	0	Class 0: This mutation can be originally modeled.	5aa	17aa	Nfkbia	ENSMUSG00000021025.9	ENSMUST00000021413.9	chr12	6	-	SNP	Missense	E_1	55539217.0	55539217.0	C	T	ENSMUST00000021413.9:c.95G>A	S32N	55539217.0	55539217.0	C	T	ENSMUST00000021413.9:c.95G>A	S32N	CLINVAR-H1558733	CLINVAR-H1558733-M01-V01	CLINVAR	590311.0	False	False	False	False	False	22
NFKBIA	ENSG00000100906.6	ENST00000216797.5	chr14	6	-	True	35873757	35873757	T	C	ENST00000216797.5:c.94A>G	S32G	Missense	E_1	SNP	True	0	Class 0: This mutation can be originally modeled.	5aa	17aa	Nfkbia	ENSMUSG00000021025.9	ENSMUST00000021413.9	chr12	6	-	SNP	Missense	E_1	55539218.0	55539218.0	T	C	ENSMUST00000021413.9:c.94A>G	S32G	55539218.0	55539218.0	T	C	ENSMUST00000021413.9:c.94A>G	S32G	CLINVAR-H1558734	CLINVAR-H1558734-M01-V01	CLINVAR	590309.0	False	False	False	False	False	22
NFKBIA	ENSG00000100906.6	ENST00000216797.5	chr14	6	-	True	35873760	35873760	C	T	ENST00000216797.5:c.91G>A	D31N	Missense	E_1	SNP	True	0	Class 0: This mutation can be originally modeled.	4aa	18aa	Nfkbia	ENSMUSG00000021025.9	ENSMUST00000021413.9	chr12	6	-	SNP	Missense	E_1	55539221.0	55539221.0	C	T	ENSMUST00000021413.9:c.91G>A	D31N	55539221.0	55539221.0	C	T	ENSMUST00000021413.9:c.91G>A	D31N	CLINVAR-H1558735	CLINVAR-H1558735-M01-V01	CLINVAR	810671.0	False	False	False	False	False	22
NFKBIA	ENSG00000100906.6	ENST00000216797.5	chr14	6	-	True	35873765	35873765	C	T	ENST00000216797.5:c.86G>A	R29H	Missense	E_1	SNP	True	0	Class 0: This mutation can be originally modeled.	2aa	20aa	Nfkbia	ENSMUSG00000021025.9	ENSMUST00000021413.9	chr12	6	-	SNP	Missense	E_1	55539226.0	55539226.0	C	T	ENSMUST00000021413.9:c.86G>A	R29H	55539226.0	55539226.0	C	T	ENSMUST00000021413.9:c.86G>A	R29H	CLINVAR-H1558737	CLINVAR-H1558737-M01-V01	CLINVAR	870854.0	False	False	False	False	False	22
NFKBIA	ENSG00000100906.6	ENST00000216797.5	chr14	6	-	True	35873770	35873770	G	A	ENST00000216797.5:c.81C>T	D27delinsD	Silent	E_1	SNP	True	0	Class 0: This mutation can be originally modeled.	0aa	22aa	Nfkbia	ENSMUSG00000021025.9	ENSMUST00000021413.9	chr12	6	-	SNP	Silent	E_1	55539231.0	55539231.0	G	A	ENSMUST00000021413.9:c.81C>T	D27delinsD	55539231.0	55539231.0	G	A	ENSMUST00000021413.9:c.81C>T	D27delinsD	CLINVAR-H1558738	CLINVAR-H1558738-M01-V01	CLINVAR	313117.0	False	False	False	False	False	22
NFKBIA	ENSG00000100906.6	ENST00000216797.5	chr14	6	-	True	35873773	35873773	C	T	ENST00000216797.5:c.78G>A	L26delinsL	Silent	E_1	SNP	True	0	Class 0: This mutation can be originally modeled.	0aa	0aa	Nfkbia	ENSMUSG00000021025.9	ENSMUST00000021413.9	chr12	6	-	SNP	Silent	E_1	55539237.0	55539237.0	C	T	ENSMUST00000021413.9:c.75G>A	L25delinsL	55539237.0	55539237.0	C	T	ENSMUST00000021413.9:c.75G>A	L25delinsL	CLINVAR-H1558739	CLINVAR-H1558739-M01-V01	CLINVAR	313118.0	False	False	False	False	False	0
NFKBIA	ENSG00000100906.6	ENST00000216797.5	chr14	6	-	True	35873788	35873788	C	T	ENST00000216797.5:c.63G>A	K21delinsK	Silent	E_1	SNP	True	0	Class 0: This mutation can be originally modeled.	10aa	3aa	Nfkbia	ENSMUSG00000021025.9	ENSMUST00000021413.9	chr12	6	-	SNP	Silent	E_1	55539249.0	55539249.0	C	T	ENSMUST00000021413.9:c.63G>A	K21delinsK	55539249.0	55539249.0	C	T	ENSMUST00000021413.9:c.63G>A	K21delinsK	CLINVAR-H1558742	CLINVAR-H1558742-M01-V01	CLINVAR	1087423.0	False	False	False	False	False	13
NFKBIA	ENSG00000100906.6	ENST00000216797.5	chr14	6	-	True	35873799	35873799	C	T	ENST00000216797.5:c.52G>A	D18N	Missense	E_1	SNP	True	0	Class 0: This mutation can be originally modeled.	7aa	6aa	Nfkbia	ENSMUSG00000021025.9	ENSMUST00000021413.9	chr12	6	-	SNP	Missense	E_1	55539260.0	55539260.0	C	T	ENSMUST00000021413.9:c.52G>A	D18N	55539260.0	55539260.0	C	T	ENSMUST00000021413.9:c.52G>A	D18N	CLINVAR-H1558744	CLINVAR-H1558744-M01-V01	CLINVAR	842008.0	False	False	False	False	False	13
NFKBIA	ENSG00000100906.6	ENST00000216797.5	chr14	6	-	True	35873805	35873805	G	C	ENST00000216797.5:c.46C>G	P16A	Missense	E_1	SNP	True	0	Class 0: This mutation can be originally modeled.	5aa	8aa	Nfkbia	ENSMUSG00000021025.9	ENSMUST00000021413.9	chr12	6	-	SNP	Missense	E_1	55539266.0	55539266.0	G	C	ENSMUST00000021413.9:c.46C>G	P16A	55539266.0	55539266.0	G	C	ENSMUST00000021413.9:c.46C>G	P16A	CLINVAR-H1558746	CLINVAR-H1558746-M01-V01	CLINVAR	1714669.0	False	False	False	False	False	13
NFKBIA	ENSG00000100906.6	ENST00000216797.5	chr14	6	-	True	35873806	35873806	G	A	ENST00000216797.5:c.45C>T	G15delinsG	Silent	E_1	SNP	True	0	Class 0: This mutation can be originally modeled.	4aa	9aa	Nfkbia	ENSMUSG00000021025.9	ENSMUST00000021413.9	chr12	6	-	SNP	Silent	E_1	55539267.0	55539267.0	G	A	ENSMUST00000021413.9:c.45C>T	G15delinsG	55539267.0	55539267.0	G	A	ENSMUST00000021413.9:c.45C>T	G15delinsG	CLINVAR-H1558747	CLINVAR-H1558747-M01-V01	CLINVAR	1567101.0	False	False	False	False	False	13
NFKBIA	ENSG00000100906.6	ENST00000216797.5	chr14	6	-	True	35873807	35873807	C	T	ENST00000216797.5:c.44G>A	G15D	Missense	E_1	SNP	True	0	Class 0: This mutation can be originally modeled.	4aa	9aa	Nfkbia	ENSMUSG00000021025.9	ENSMUST00000021413.9	chr12	6	-	SNP	Missense	E_1	55539268.0	55539268.0	C	T	ENSMUST00000021413.9:c.44G>A	G15D	55539268.0	55539268.0	C	T	ENSMUST00000021413.9:c.44G>A	G15D	CLINVAR-H1558748	CLINVAR-H1558748-M01-V01	CLINVAR	2182642.0	False	False	False	False	False	13
NFKBIA	ENSG00000100906.6	ENST00000216797.5	chr14	6	-	True	35873811	35873811	C	A	ENST00000216797.5:c.40G>T	E14*	Nonsense	E_1	SNP	True	0	Class 0: This mutation can be originally modeled.	3aa	10aa	Nfkbia	ENSMUSG00000021025.9	ENSMUST00000021413.9	chr12	6	-	SNP	Nonsense	E_1	55539272.0	55539272.0	C	A	ENSMUST00000021413.9:c.40G>T	E14*	55539272.0	55539272.0	C	A	ENSMUST00000021413.9:c.40G>T	E14*	CLINVAR-H1558749	CLINVAR-H1558749-M01-V01	CLINVAR	14005.0	False	False	False	False	False	13
NFKBIA	ENSG00000100906.6	ENST00000216797.5	chr14	6	-	True	35873818	35873818	C	T	ENST00000216797.5:c.33G>A	W11*	Nonsense	E_1	SNP	True	0	Class 0: This mutation can be originally modeled.	0aa	13aa	Nfkbia	ENSMUSG00000021025.9	ENSMUST00000021413.9	chr12	6	-	SNP	Nonsense	E_1	55539279.0	55539279.0	C	T	ENSMUST00000021413.9:c.33G>A	W11*	55539279.0	55539279.0	C	T	ENSMUST00000021413.9:c.33G>A	W11*	CLINVAR-H1558750	CLINVAR-H1558750-M01-V01	CLINVAR	452693.0	False	False	False	False	False	13
NFKBIA	ENSG00000100906.6	ENST00000216797.5	chr14	6	-	True	35873819	35873819	C	T	ENST00000216797.5:c.32G>A	W11*	Nonsense	E_1	SNP	True	0	Class 0: This mutation can be originally modeled.	0aa	13aa	Nfkbia	ENSMUSG00000021025.9	ENSMUST00000021413.9	chr12	6	-	SNP	Nonsense	E_1	55539280.0	55539280.0	C	T	ENSMUST00000021413.9:c.32G>A	W11*	55539280.0	55539280.0	C	T	ENSMUST00000021413.9:c.32G>A	W11*	CLINVAR-H1558751	CLINVAR-H1558751-M01-V01	CLINVAR	14004.0	False	False	False	False	False	13
NFKBIA	ENSG00000100906.6	ENST00000216797.5	chr14	6	-	True	35873824	35873824	C	T	ENST00000216797.5:c.27G>A	Q9delinsQ	Silent	E_1	SNP	True	0	Class 0: This mutation can be originally modeled.	0aa	0aa	Nfkbia	ENSMUSG00000021025.9	ENSMUST00000021413.9	chr12	6	-	SNP	Silent	E_1	55539285.0	55539285.0	C	T	ENSMUST00000021413.9:c.27G>A	Q9delinsQ	55539285.0	55539285.0	C	T	ENSMUST00000021413.9:c.27G>A	Q9delinsQ	CLINVAR-H1558754	CLINVAR-H1558754-M01-V01	CLINVAR	2155610.0	False	False	False	False	False	0
NFKBIA	ENSG00000100906.6	ENST00000216797.5	chr14	6	-	True	35873826	35873826	G	A	ENST00000216797.5:c.25C>T	Q9*	Nonsense	E_1	SNP	True	0	Class 0: This mutation can be originally modeled.	0aa	0aa	Nfkbia	ENSMUSG00000021025.9	ENSMUST00000021413.9	chr12	6	-	SNP	Nonsense	E_1	55539287.0	55539287.0	G	A	ENSMUST00000021413.9:c.25C>T	Q9*	55539287.0	55539287.0	G	A	ENSMUST00000021413.9:c.25C>T	Q9*	CLINVAR-H1558755	CLINVAR-H1558755-M01-V01	CLINVAR	280143.0	False	False	False	False	False	0
NFKBIA	ENSG00000100906.6	ENST00000216797.5	chr14	6	-	True	35873848	35873848	C	T	ENST00000216797.5:c.3G>A	M1I	Missense	E_1	SNP	True	0	Class 0: This mutation can be originally modeled.	0aa	2aa	Nfkbia	ENSMUSG00000021025.9	ENSMUST00000021413.9	chr12	6	-	SNP	Missense	E_1	55539309.0	55539309.0	C	T	ENSMUST00000021413.9:c.3G>A	M1I	55539309.0	55539309.0	C	T	ENSMUST00000021413.9:c.3G>A	M1I	CLINVAR-H1558761	CLINVAR-H1558761-M01-V01	CLINVAR	2635721.0	False	False	False	False	False	2
NFKBIA	ENSG00000100906.6	ENST00000216797.5	chr14	6	-	True	35871226	35871226	G	A	ENST00000216797.5:c.947C>T	T316M	Missense	E_6	SNP	True	1	Class 1: This mutation can be alternatively modeled.	19aa	2aa	Nfkbia	ENSMUSG00000021025.9	ENSMUST00000021413.9	chr12	6	-	DNP	Missense	E_6	55536714.0	55536714.0	G	A	ENSMUST00000021413.9:c.938C>T	T313I	55536713.0	55536714.0	TG	CA	ENSMUST00000021413.9:c.938_939CA>TG	T313M	AACR-H0220529	AACR-H0220529-M01-V01	AACR		False	False	False	False	False	21
NFKBIA	ENSG00000100906.6	ENST00000216797.5	chr14	6	-	True	35873780	35873780	C	T	ENST00000216797.5:c.71G>A	R24Q	Missense	E_1	SNP	True	1	Class 1: This mutation can be alternatively modeled.	13aa	0aa	Nfkbia	ENSMUSG00000021025.9	ENSMUST00000021413.9	chr12	6	-	DNP	Missense	E_1	55539241.0	55539241.0	C	T	ENSMUST00000021413.9:c.71G>A	R24H	55539240.0	55539241.0	GC	CT	ENSMUST00000021413.9:c.71_72GC>AG	R24Q	AACR-H0239743	AACR-H0239743-M01-V01	AACR		False	False	False	False	False	13
NFKBIA	ENSG00000100906.6	ENST00000216797.5	chr14	6	-	True	35873780	35873780	C	T	ENST00000216797.5:c.71G>A	R24Q	Missense	E_1	SNP	True	1	Class 1: This mutation can be alternatively modeled.	13aa	0aa	Nfkbia	ENSMUSG00000021025.9	ENSMUST00000021413.9	chr12	6	-	DNP	Missense	E_1	55539241.0	55539241.0	C	T	ENSMUST00000021413.9:c.71G>A	R24H	55539240.0	55539241.0	GC	TT	ENSMUST00000021413.9:c.71_72GC>AA	R24Q	AACR-H0239743	AACR-H0239743-M01-V02	AACR		False	False	False	False	False	13
NFKBIA	ENSG00000100906.6	ENST00000216797.5	chr14	6	-	True	35873781	35873781	G	A	ENST00000216797.5:c.70C>T	R24W	Missense	E_1	SNP	True	1	Class 1: This mutation can be alternatively modeled.	13aa	0aa	Nfkbia	ENSMUSG00000021025.9	ENSMUST00000021413.9	chr12	6	-	TNP	Missense	E_1	55539242.0	55539242.0	G	A	ENSMUST00000021413.9:c.70C>T	R24C	55539240.0	55539242.0	GCG	CCA	ENSMUST00000021413.9:c.70_72CGC>TGG	R24W	AACR-H0239791	AACR-H0239791-M01-V01	AACR		False	False	False	False	False	13
NFKBIA	ENSG00000100906.6	ENST00000216797.5	chr14	6	-	True	35873802	35873802	G	A	ENST00000216797.5:c.49C>T	R17C	Missense	E_1	SNP	True	1	Class 1: This mutation can be alternatively modeled.	6aa	7aa	Nfkbia	ENSMUSG00000021025.9	ENSMUST00000021413.9	chr12	6	-	TNP	Missense	E_1	55539263.0	55539263.0	G	A	ENSMUST00000021413.9:c.49C>T	R17W	55539261.0	55539263.0	CCG	ACA	ENSMUST00000021413.9:c.49_51CGG>TGT	R17C	AACR-H0266081	AACR-H0266081-M01-V01	AACR		False	False	False	False	False	13
NFKBIA	ENSG00000100906.6	ENST00000216797.5	chr14	6	-	True	35873802	35873802	G	A	ENST00000216797.5:c.49C>T	R17C	Missense	E_1	SNP	True	1	Class 1: This mutation can be alternatively modeled.	6aa	7aa	Nfkbia	ENSMUSG00000021025.9	ENSMUST00000021413.9	chr12	6	-	TNP	Missense	E_1	55539263.0	55539263.0	G	A	ENSMUST00000021413.9:c.49C>T	R17W	55539261.0	55539263.0	CCG	GCA	ENSMUST00000021413.9:c.49_51CGG>TGC	R17C	AACR-H0266081	AACR-H0266081-M01-V02	AACR		False	False	False	False	False	13
NFKBIA	ENSG00000100906.6	ENST00000216797.5	chr14	6	-	True	35873801	35873801	C	T	ENST00000216797.5:c.50G>A	R17H	Missense	E_1	SNP	True	1	Class 1: This mutation can be alternatively modeled.	6aa	7aa	Nfkbia	ENSMUSG00000021025.9	ENSMUST00000021413.9	chr12	6	-	DNP	Missense	E_1	55539262.0	55539262.0	C	T	ENSMUST00000021413.9:c.50G>A	R17Q	55539261.0	55539262.0	CC	AT	ENSMUST00000021413.9:c.50_51GG>AT	R17H	AACR-H0266083	AACR-H0266083-M01-V01	AACR		False	False	False	False	False	13
NFKBIA	ENSG00000100906.6	ENST00000216797.5	chr14	6	-	True	35873801	35873801	C	T	ENST00000216797.5:c.50G>A	R17H	Missense	E_1	SNP	True	1	Class 1: This mutation can be alternatively modeled.	6aa	7aa	Nfkbia	ENSMUSG00000021025.9	ENSMUST00000021413.9	chr12	6	-	DNP	Missense	E_1	55539262.0	55539262.0	C	T	ENSMUST00000021413.9:c.50G>A	R17Q	55539261.0	55539262.0	CC	GT	ENSMUST00000021413.9:c.50_51GG>AC	R17H	AACR-H0266083	AACR-H0266083-M01-V02	AACR		False	False	False	False	False	13
NFKBIA	ENSG00000100906.6	ENST00000216797.5	chr14	6	-	True	35873639	35873639	G	C	ENST00000216797.5:c.212C>G	T71S	Missense	E_1	SNP	True	1	Class 1: This mutation can be alternatively modeled.	7aa	16aa	Nfkbia	ENSMUSG00000021025.9	ENSMUST00000021413.9	chr12	6	-	TNP	Missense	E_1	55539100.0	55539100.0	G	C	ENSMUST00000021413.9:c.212C>G	T71R	55539099.0	55539101.0	CGT	AGA	ENSMUST00000021413.9:c.211_213ACG>TCT	T71S	AACR-H0266159	AACR-H0266159-M01-V01	AACR		False	False	False	False	False	23
NFKBIA	ENSG00000100906.6	ENST00000216797.5	chr14	6	-	True	35873639	35873639	G	C	ENST00000216797.5:c.212C>G	T71S	Missense	E_1	SNP	True	1	Class 1: This mutation can be alternatively modeled.	7aa	16aa	Nfkbia	ENSMUSG00000021025.9	ENSMUST00000021413.9	chr12	6	-	SNP	Missense	E_1	55539100.0	55539100.0	G	C	ENSMUST00000021413.9:c.212C>G	T71R	55539101.0	55539101.0	T	A	ENSMUST00000021413.9:c.211A>T	T71S	AACR-H0266159	AACR-H0266159-M01-V02	AACR		False	False	False	False	False	23
NFKBIA	ENSG00000100906.6	ENST00000216797.5	chr14	6	-	True	35873639	35873639	G	C	ENST00000216797.5:c.212C>G	T71S	Missense	E_1	SNP	True	1	Class 1: This mutation can be alternatively modeled.	7aa	16aa	Nfkbia	ENSMUSG00000021025.9	ENSMUST00000021413.9	chr12	6	-	DNP	Missense	E_1	55539100.0	55539100.0	G	C	ENSMUST00000021413.9:c.212C>G	T71R	55539099.0	55539100.0	CG	GC	ENSMUST00000021413.9:c.212_213CG>GC	T71S	AACR-H0266159	AACR-H0266159-M01-V03	AACR		False	False	False	False	False	23
NFKBIA	ENSG00000100906.6	ENST00000216797.5	chr14	6	-	True	35873639	35873639	G	C	ENST00000216797.5:c.212C>G	T71S	Missense	E_1	SNP	True	1	Class 1: This mutation can be alternatively modeled.	7aa	16aa	Nfkbia	ENSMUSG00000021025.9	ENSMUST00000021413.9	chr12	6	-	DNP	Missense	E_1	55539100.0	55539100.0	G	C	ENSMUST00000021413.9:c.212C>G	T71R	55539099.0	55539100.0	CG	AC	ENSMUST00000021413.9:c.212_213CG>GT	T71S	AACR-H0266159	AACR-H0266159-M01-V04	AACR		False	False	False	False	False	23
NFKBIA	ENSG00000100906.6	ENST00000216797.5	chr14	6	-	True	35873639	35873639	G	C	ENST00000216797.5:c.212C>G	T71S	Missense	E_1	SNP	True	1	Class 1: This mutation can be alternatively modeled.	7aa	16aa	Nfkbia	ENSMUSG00000021025.9	ENSMUST00000021413.9	chr12	6	-	TNP	Missense	E_1	55539100.0	55539100.0	G	C	ENSMUST00000021413.9:c.212C>G	T71R	55539099.0	55539101.0	CGT	GGA	ENSMUST00000021413.9:c.211_213ACG>TCC	T71S	AACR-H0266159	AACR-H0266159-M01-V05	AACR		False	False	False	False	False	23
NFKBIA	ENSG00000100906.6	ENST00000216797.5	chr14	6	-	True	35873631	35873631	C	A	ENST00000216797.5:c.220G>T	G74W	Missense	E_1	SNP	True	1	Class 1: This mutation can be alternatively modeled.	10aa	13aa	Nfkbia	ENSMUSG00000021025.9	ENSMUST00000021413.9	chr12	6	-	TNP	Missense	E_1	55539092.0	55539092.0	C	A	ENSMUST00000021413.9:c.220G>T	G74*	55539090.0	55539092.0	TCC	CCA	ENSMUST00000021413.9:c.220_222GGA>TGG	G74W	AACR-H0266162	AACR-H0266162-M01-V01	AACR		False	False	False	False	False	23
NFKBIA	ENSG00000100906.6	ENST00000216797.5	chr14	6	-	True	35871850	35871850	G	T	ENST00000216797.5:c.656C>A	T219N	Missense	E_5	SNP	True	1	Class 1: This mutation can be alternatively modeled.	14aa	74aa	Nfkbia	ENSMUSG00000021025.9	ENSMUST00000021413.9	chr12	6	-	DNP	Missense	E_5	55537432.0	55537432.0	G	T	ENSMUST00000021413.9:c.656C>A	T219K	55537431.0	55537432.0	TG	GT	ENSMUST00000021413.9:c.656_657CA>AC	T219N	AACR-H0288880	AACR-H0288880-M01-V01	AACR		False	False	False	False	False	88
NFKBIA	ENSG00000100906.6	ENST00000216797.5	chr14	6	-	True	35871850	35871850	G	T	ENST00000216797.5:c.656C>A	T219N	Missense	E_5	SNP	True	1	Class 1: This mutation can be alternatively modeled.	14aa	74aa	Nfkbia	ENSMUSG00000021025.9	ENSMUST00000021413.9	chr12	6	-	DNP	Missense	E_5	55537432.0	55537432.0	G	T	ENSMUST00000021413.9:c.656C>A	T219K	55537431.0	55537432.0	TG	AT	ENSMUST00000021413.9:c.656_657CA>AT	T219N	AACR-H0288880	AACR-H0288880-M01-V02	AACR		False	False	False	False	False	88
NFKBIA	ENSG00000100906.6	ENST00000216797.5	chr14	6	-	True	35871850	35871850	G	C	ENST00000216797.5:c.656C>G	T219S	Missense	E_5	SNP	True	1	Class 1: This mutation can be alternatively modeled.	14aa	74aa	Nfkbia	ENSMUSG00000021025.9	ENSMUST00000021413.9	chr12	6	-	DNP	Missense	E_5	55537432.0	55537432.0	G	C	ENSMUST00000021413.9:c.656C>G	T219R	55537431.0	55537432.0	TG	GC	ENSMUST00000021413.9:c.656_657CA>GC	T219S	AACR-H0288881	AACR-H0288881-M01-V01	AACR		False	False	False	False	False	88
NFKBIA	ENSG00000100906.6	ENST00000216797.5	chr14	6	-	True	35871850	35871850	G	C	ENST00000216797.5:c.656C>G	T219S	Missense	E_5	SNP	True	1	Class 1: This mutation can be alternatively modeled.	14aa	74aa	Nfkbia	ENSMUSG00000021025.9	ENSMUST00000021413.9	chr12	6	-	TNP	Missense	E_5	55537432.0	55537432.0	G	C	ENSMUST00000021413.9:c.656C>G	T219R	55537431.0	55537433.0	TGT	AGA	ENSMUST00000021413.9:c.655_657ACA>TCT	T219S	AACR-H0288881	AACR-H0288881-M01-V02	AACR		False	False	False	False	False	88
NFKBIA	ENSG00000100906.6	ENST00000216797.5	chr14	6	-	True	35871850	35871850	G	C	ENST00000216797.5:c.656C>G	T219S	Missense	E_5	SNP	True	1	Class 1: This mutation can be alternatively modeled.	14aa	74aa	Nfkbia	ENSMUSG00000021025.9	ENSMUST00000021413.9	chr12	6	-	DNP	Missense	E_5	55537432.0	55537432.0	G	C	ENSMUST00000021413.9:c.656C>G	T219R	55537431.0	55537432.0	TG	AC	ENSMUST00000021413.9:c.656_657CA>GT	T219S	AACR-H0288881	AACR-H0288881-M01-V03	AACR		False	False	False	False	False	88
NFKBIA	ENSG00000100906.6	ENST00000216797.5	chr14	6	-	True	35871850	35871850	G	C	ENST00000216797.5:c.656C>G	T219S	Missense	E_5	SNP	True	1	Class 1: This mutation can be alternatively modeled.	14aa	74aa	Nfkbia	ENSMUSG00000021025.9	ENSMUST00000021413.9	chr12	6	-	TNP	Missense	E_5	55537432.0	55537432.0	G	C	ENSMUST00000021413.9:c.656C>G	T219R	55537431.0	55537433.0	TGT	GGA	ENSMUST00000021413.9:c.655_657ACA>TCC	T219S	AACR-H0288881	AACR-H0288881-M01-V04	AACR		False	False	False	False	False	88
NFKBIA	ENSG00000100906.6	ENST00000216797.5	chr14	6	-	True	35871850	35871850	G	C	ENST00000216797.5:c.656C>G	T219S	Missense	E_5	SNP	True	1	Class 1: This mutation can be alternatively modeled.	14aa	74aa	Nfkbia	ENSMUSG00000021025.9	ENSMUST00000021413.9	chr12	6	-	SNP	Missense	E_5	55537432.0	55537432.0	G	C	ENSMUST00000021413.9:c.656C>G	T219R	55537433.0	55537433.0	T	A	ENSMUST00000021413.9:c.655A>T	T219S	AACR-H0288881	AACR-H0288881-M01-V05	AACR		False	False	False	False	False	88
NFKBIA	ENSG00000100906.6	ENST00000216797.5	chr14	6	-	True	35873774	35873774	A	C	ENST00000216797.5:c.77T>G	L26R	Missense	E_1	SNP	True	1	Class 1: This mutation can be alternatively modeled.	0aa	0aa	Nfkbia	ENSMUSG00000021025.9	ENSMUST00000021413.9	chr12	6	-	TNP	Missense	E_1	55539238.0	55539238.0	A	C	ENSMUST00000021413.9:c.74T>G	L25W	55539237.0	55539239.0	CAA	ACG	ENSMUST00000021413.9:c.73_75TTG>CGT	L25R	CLINVAR-H1558740	CLINVAR-H1558740-M01-V01	CLINVAR	1468108.0	False	False	False	False	False	0
NFKBIA	ENSG00000100906.6	ENST00000216797.5	chr14	6	-	True	35873774	35873774	A	C	ENST00000216797.5:c.77T>G	L26R	Missense	E_1	SNP	True	1	Class 1: This mutation can be alternatively modeled.	0aa	0aa	Nfkbia	ENSMUSG00000021025.9	ENSMUST00000021413.9	chr12	6	-	DNP	Missense	E_1	55539238.0	55539238.0	A	C	ENSMUST00000021413.9:c.74T>G	L25W	55539238.0	55539239.0	AA	CT	ENSMUST00000021413.9:c.73_74TT>AG	L25R	CLINVAR-H1558740	CLINVAR-H1558740-M01-V02	CLINVAR	1468108.0	False	False	False	False	False	0
NFKBIA	ENSG00000100906.6	ENST00000216797.5	chr14	6	-	True	35873774	35873774	A	C	ENST00000216797.5:c.77T>G	L26R	Missense	E_1	SNP	True	1	Class 1: This mutation can be alternatively modeled.	0aa	0aa	Nfkbia	ENSMUSG00000021025.9	ENSMUST00000021413.9	chr12	6	-	TNP	Missense	E_1	55539238.0	55539238.0	A	C	ENSMUST00000021413.9:c.74T>G	L25W	55539237.0	55539239.0	CAA	TCT	ENSMUST00000021413.9:c.73_75TTG>AGA	L25R	CLINVAR-H1558740	CLINVAR-H1558740-M01-V03	CLINVAR	1468108.0	False	False	False	False	False	0
NFKBIA	ENSG00000100906.6	ENST00000216797.5	chr14	6	-	True	35873774	35873774	A	C	ENST00000216797.5:c.77T>G	L26R	Missense	E_1	SNP	True	1	Class 1: This mutation can be alternatively modeled.	0aa	0aa	Nfkbia	ENSMUSG00000021025.9	ENSMUST00000021413.9	chr12	6	-	DNP	Missense	E_1	55539238.0	55539238.0	A	C	ENSMUST00000021413.9:c.74T>G	L25W	55539238.0	55539239.0	AA	CG	ENSMUST00000021413.9:c.73_74TT>CG	L25R	CLINVAR-H1558740	CLINVAR-H1558740-M01-V04	CLINVAR	1468108.0	False	False	False	False	False	0
NFKBIA	ENSG00000100906.6	ENST00000216797.5	chr14	6	-	True	35873774	35873774	A	C	ENST00000216797.5:c.77T>G	L26R	Missense	E_1	SNP	True	1	Class 1: This mutation can be alternatively modeled.	0aa	0aa	Nfkbia	ENSMUSG00000021025.9	ENSMUST00000021413.9	chr12	6	-	TNP	Missense	E_1	55539238.0	55539238.0	A	C	ENSMUST00000021413.9:c.74T>G	L25W	55539237.0	55539239.0	CAA	GCG	ENSMUST00000021413.9:c.73_75TTG>CGC	L25R	CLINVAR-H1558740	CLINVAR-H1558740-M01-V05	CLINVAR	1468108.0	False	False	False	False	False	0
NFKBIA	ENSG00000100906.6	ENST00000216797.5	chr14	6	-	True	35873796	35873796	C	T	ENST00000216797.5:c.55G>A	G19R	Missense	E_1	SNP	True	1	Class 1: This mutation can be alternatively modeled.	8aa	5aa	Nfkbia	ENSMUSG00000021025.9	ENSMUST00000021413.9	chr12	6	-	TNP	Missense	E_1	55539257.0	55539257.0	C	T	ENSMUST00000021413.9:c.55G>A	G19S	55539255.0	55539257.0	GCC	CCG	ENSMUST00000021413.9:c.55_57GGC>CGG	G19R	CLINVAR-H1558743	CLINVAR-H1558743-M01-V01	CLINVAR	1424904.0	False	False	False	False	False	13
NFKBIA	ENSG00000100906.6	ENST00000216797.5	chr14	6	-	True	35873796	35873796	C	T	ENST00000216797.5:c.55G>A	G19R	Missense	E_1	SNP	True	1	Class 1: This mutation can be alternatively modeled.	8aa	5aa	Nfkbia	ENSMUSG00000021025.9	ENSMUST00000021413.9	chr12	6	-	TNP	Missense	E_1	55539257.0	55539257.0	C	T	ENSMUST00000021413.9:c.55G>A	G19S	55539255.0	55539257.0	GCC	ACG	ENSMUST00000021413.9:c.55_57GGC>CGT	G19R	CLINVAR-H1558743	CLINVAR-H1558743-M01-V02	CLINVAR	1424904.0	False	False	False	False	False	13
NFKBIA	ENSG00000100906.6	ENST00000216797.5	chr14	6	-	True	35873796	35873796	C	T	ENST00000216797.5:c.55G>A	G19R	Missense	E_1	SNP	True	1	Class 1: This mutation can be alternatively modeled.	8aa	5aa	Nfkbia	ENSMUSG00000021025.9	ENSMUST00000021413.9	chr12	6	-	SNP	Missense	E_1	55539257.0	55539257.0	C	T	ENSMUST00000021413.9:c.55G>A	G19S	55539257.0	55539257.0	C	G	ENSMUST00000021413.9:c.55G>C	G19R	CLINVAR-H1558743	CLINVAR-H1558743-M01-V03	CLINVAR	1424904.0	False	False	False	False	False	13
NFKBIA	ENSG00000100906.6	ENST00000216797.5	chr14	6	-	True	35873796	35873796	C	T	ENST00000216797.5:c.55G>A	G19R	Missense	E_1	SNP	True	1	Class 1: This mutation can be alternatively modeled.	8aa	5aa	Nfkbia	ENSMUSG00000021025.9	ENSMUST00000021413.9	chr12	6	-	TNP	Missense	E_1	55539257.0	55539257.0	C	T	ENSMUST00000021413.9:c.55G>A	G19S	55539255.0	55539257.0	GCC	CCT	ENSMUST00000021413.9:c.55_57GGC>AGG	G19R	CLINVAR-H1558743	CLINVAR-H1558743-M01-V04	CLINVAR	1424904.0	False	False	False	False	False	13
NFKBIA	ENSG00000100906.6	ENST00000216797.5	chr14	6	-	True	35873796	35873796	C	T	ENST00000216797.5:c.55G>A	G19R	Missense	E_1	SNP	True	1	Class 1: This mutation can be alternatively modeled.	8aa	5aa	Nfkbia	ENSMUSG00000021025.9	ENSMUST00000021413.9	chr12	6	-	TNP	Missense	E_1	55539257.0	55539257.0	C	T	ENSMUST00000021413.9:c.55G>A	G19S	55539255.0	55539257.0	GCC	TCT	ENSMUST00000021413.9:c.55_57GGC>AGA	G19R	CLINVAR-H1558743	CLINVAR-H1558743-M01-V05	CLINVAR	1424904.0	False	False	False	False	False	13
NFKBIA	ENSG00000100906.6	ENST00000216797.5	chr14	6	-	True	35873801	35873801	C	T	ENST00000216797.5:c.50G>A	R17H	Missense	E_1	SNP	True	1	Class 1: This mutation can be alternatively modeled.	6aa	7aa	Nfkbia	ENSMUSG00000021025.9	ENSMUST00000021413.9	chr12	6	-	DNP	Missense	E_1	55539262.0	55539262.0	C	T	ENSMUST00000021413.9:c.50G>A	R17Q	55539261.0	55539262.0	CC	GT	ENSMUST00000021413.9:c.50_51GG>AC	R17H	CLINVAR-H1558745	CLINVAR-H1558745-M01-V01	CLINVAR	1974617.0	False	False	False	False	False	13
NFKBIA	ENSG00000100906.6	ENST00000216797.5	chr14	6	-	True	35873801	35873801	C	T	ENST00000216797.5:c.50G>A	R17H	Missense	E_1	SNP	True	1	Class 1: This mutation can be alternatively modeled.	6aa	7aa	Nfkbia	ENSMUSG00000021025.9	ENSMUST00000021413.9	chr12	6	-	DNP	Missense	E_1	55539262.0	55539262.0	C	T	ENSMUST00000021413.9:c.50G>A	R17Q	55539261.0	55539262.0	CC	AT	ENSMUST00000021413.9:c.50_51GG>AT	R17H	CLINVAR-H1558745	CLINVAR-H1558745-M01-V02	CLINVAR	1974617.0	False	False	False	False	False	13
NFKBIA	ENSG00000100906.6	ENST00000216797.5	chr14	6	-	True	35872068	35872068	G	A	ENST00000216797.5:c.548-3C>T		Non_Coding,I	I_3	SNP	True	2	Class 2: This mutation can be modeled, but the effect may not be consistent.	2nt	1nt	Nfkbia	ENSMUSG00000021025.9	ENSMUST00000021413.9	chr12	6	-	SNP	Splice_Site	E_3	55538106.0	55538106.0	G	A	ENSMUST00000021413.9:c.346+0C>T	X115_splice	55538106.0	55538106.0	G	A	ENSMUST00000021413.9:c.346+0C>T	X115_splice	AACR-H0011925	AACR-H0011925-M01-V01	AACR		False	False	False	False	False	3
NFKBIA	ENSG00000100906.6	ENST00000216797.5	chr14	6	-	True	35872571	35872571	G	A	ENST00000216797.5:c.337-5C>T		Non_Coding,I	I_2	SNP	True	2	Class 2: This mutation can be modeled, but the effect may not be consistent.	2nt	0nt	Nfkbia	ENSMUSG00000021025.9	ENSMUST00000021413.9	chr12	6	-	SNP	Intron	I_3	55537654.0	55537654.0	G	A	ENSMUST00000021413.9:c.548-10C>T		55537654.0	55537654.0	G	A	ENSMUST00000021413.9:c.548-10C>T		AACR-H0051837	AACR-H0051837-M01-V01	AACR		False	False	False	False	False	2
NFKBIA	ENSG00000100906.6	ENST00000216797.5	chr14	6	-	True	35873013	35873013	A	G	ENST00000216797.5:c.228-9T>C		Non_Coding,I	I_1	SNP	True	2	Class 2: This mutation can be modeled, but the effect may not be consistent.	0nt	0nt	Nfkbia	ENSMUSG00000021025.9	ENSMUST00000021413.9	chr12	6	-	SNP	Splice_Site	E_5	55537440.0	55537440.0	A	G	ENSMUST00000021413.9:c.648+0T>C	X215_splice	55537440.0	55537440.0	A	G	ENSMUST00000021413.9:c.648+0T>C	X215_splice	AACR-H0105275	AACR-H0105275-M01-V01	AACR		False	False	False	False	False	0
NFKBIA	ENSG00000100906.6	ENST00000216797.5	chr14	6	-	True	35871597	35871597	C	T	ENST00000216797.5:c.906+3G>A		Non_Coding,I	I_5	SNP	True	2	Class 2: This mutation can be modeled, but the effect may not be consistent.	4nt	0nt	Nfkbia	ENSMUSG00000021025.9	ENSMUST00000021413.9	chr12	6	-	SNP	Intron	I_2	55538452.0	55538452.0	C	T	ENSMUST00000021413.9:c.336+3G>A		55538452.0	55538452.0	C	T	ENSMUST00000021413.9:c.336+3G>A		AACR-H0220383	AACR-H0220383-M01-V01	AACR		False	False	False	False	False	4
NFKBIA	ENSG00000100906.6	ENST00000216797.5	chr14	6	-	True	35871269	35871269	G	A	ENST00000216797.5:c.907-3C>T		Non_Coding,I	I_5	SNP	True	2	Class 2: This mutation can be modeled, but the effect may not be consistent.	1nt	0nt	Nfkbia	ENSMUSG00000021025.9	ENSMUST00000021413.9	chr12	6	-	SNP	Splice_Site	E_1	55539227.0	55539227.0	G	A	ENSMUST00000021413.9:c.85+0C>T	X28_splice	55539227.0	55539227.0	G	A	ENSMUST00000021413.9:c.85+0C>T	X28_splice	AACR-H0220559	AACR-H0220559-M01-V01	AACR		False	False	False	False	False	1
NFKBIA	ENSG00000100906.6	ENST00000216797.5	chr14	6	-	True	35873006	35873006	T	C	ENST00000216797.5:c.228-2A>G	X75_splice	Splice_Site	I_1	SNP	True	2	Class 2: This mutation can be modeled, but the effect may not be consistent.	0nt	0nt	Nfkbia	ENSMUSG00000021025.9	ENSMUST00000021413.9	chr12	6	-	SNP	Splice_Site	E_5	55537423.0	55537423.0	T	C	ENSMUST00000021413.9:c.665+0A>G	X221_splice	55537423.0	55537423.0	T	C	ENSMUST00000021413.9:c.665+0A>G	X221_splice	AACR-H0239970	AACR-H0239970-M01-V01	AACR		False	False	False	False	False	0
NFKBIA	ENSG00000100906.6	ENST00000216797.5	chr14	6	-	True	35873011	35873011	G	A	ENST00000216797.5:c.228-7C>T		Non_Coding,I	I_1	SNP	True	2	Class 2: This mutation can be modeled, but the effect may not be consistent.	0nt	1nt	Nfkbia	ENSMUSG00000021025.9	ENSMUST00000021413.9	chr12	6	-	SNP	Splice_Site	E_5	55537437.0	55537437.0	G	A	ENSMUST00000021413.9:c.651+0C>T	X216_splice	55537437.0	55537437.0	G	A	ENSMUST00000021413.9:c.651+0C>T	X216_splice	AACR-H0240204	AACR-H0240204-M01-V01	AACR		False	False	False	False	False	1
NFKBIA	ENSG00000100906.6	ENST00000216797.5	chr14	6	-	True	35872066	35872066	C	T	ENST00000216797.5:c.548-1G>A	X182_splice	Splice_Site	I_3	SNP	True	2	Class 2: This mutation can be modeled, but the effect may not be consistent.	0nt	2nt	Nfkbia	ENSMUSG00000021025.9	ENSMUST00000021413.9	chr12	6	-	SNP	Splice_Site	E_3	55538101.0	55538101.0	C	T	ENSMUST00000021413.9:c.351+0G>A	X116_splice	55538101.0	55538101.0	C	T	ENSMUST00000021413.9:c.351+0G>A	X116_splice	AACR-H0242118	AACR-H0242118-M01-V01	AACR		False	False	False	False	False	2
NFKBIA	ENSG00000100906.6	ENST00000216797.5	chr14	6	-	True	35872894	35872894	A	G	ENST00000216797.5:c.336+2T>C	X111_splice	Splice_Site	I_2	SNP	True	2	Class 2: This mutation can be modeled, but the effect may not be consistent.	0nt	1nt	Nfkbia	ENSMUSG00000021025.9	ENSMUST00000021413.9	chr12	6	-	SNP	Splice_Site	E_5	55537233.0	55537233.0	A	G	ENSMUST00000021413.9:c.855+0T>C	X284_splice	55537233.0	55537233.0	A	G	ENSMUST00000021413.9:c.855+0T>C	X284_splice	AACR-H0265966	AACR-H0265966-M01-V01	AACR		False	False	False	False	False	1
NFKBIA	ENSG00000100906.6	ENST00000216797.5	chr14	6	-	True	35872893	35872893	C	T	ENST00000216797.5:c.336+3G>A		Non_Coding,I	I_2	SNP	True	2	Class 2: This mutation can be modeled, but the effect may not be consistent.	1nt	0nt	Nfkbia	ENSMUSG00000021025.9	ENSMUST00000021413.9	chr12	6	-	SNP	Splice_Site	E_5	55537232.0	55537232.0	C	T	ENSMUST00000021413.9:c.856+0G>A	X285_splice	55537232.0	55537232.0	C	T	ENSMUST00000021413.9:c.856+0G>A	X285_splice	AACR-H0265967	AACR-H0265967-M01-V01	AACR		False	False	False	False	False	1
NFKBIA	ENSG00000100906.6	ENST00000216797.5	chr14	6	-	True	35872576	35872576	C	G	ENST00000216797.5:c.337-10G>C		Non_Coding,I	I_2	SNP	True	2	Class 2: This mutation can be modeled, but the effect may not be consistent.	2nt	0nt	Nfkbia	ENSMUSG00000021025.9	ENSMUST00000021413.9	chr12	6	-	SNP	Intron	I_3	55537659.0	55537659.0	C	G	ENSMUST00000021413.9:c.548-15G>C		55537659.0	55537659.0	C	G	ENSMUST00000021413.9:c.548-15G>C		AACR-H0265970	AACR-H0265970-M01-V01	AACR		False	False	False	False	False	2
NFKBIA	ENSG00000100906.6	ENST00000216797.5	chr14	6	-	True	35872571	35872571	G	C	ENST00000216797.5:c.337-5C>G		Non_Coding,I	I_2	SNP	True	2	Class 2: This mutation can be modeled, but the effect may not be consistent.	2nt	0nt	Nfkbia	ENSMUSG00000021025.9	ENSMUST00000021413.9	chr12	6	-	SNP	Intron	I_3	55537654.0	55537654.0	G	C	ENSMUST00000021413.9:c.548-10C>G		55537654.0	55537654.0	G	C	ENSMUST00000021413.9:c.548-10C>G		AACR-H0265971	AACR-H0265971-M01-V01	AACR		False	False	False	False	False	2
NFKBIA	ENSG00000100906.6	ENST00000216797.5	chr14	6	-	True	35873007	35873007	G	A	ENST00000216797.5:c.228-3C>T		Non_Coding,I	I_1	SNP	True	2	Class 2: This mutation can be modeled, but the effect may not be consistent.	0nt	0nt	Nfkbia	ENSMUSG00000021025.9	ENSMUST00000021413.9	chr12	6	-	SNP	Splice_Site	E_5	55537429.0	55537429.0	G	A	ENSMUST00000021413.9:c.659+0C>T	X219_splice	55537429.0	55537429.0	G	A	ENSMUST00000021413.9:c.659+0C>T	X219_splice	AACR-H0265976	AACR-H0265976-M01-V01	AACR		False	False	False	False	False	0
NFKBIA	ENSG00000100906.6	ENST00000216797.5	chr14	6	-	True	35873005	35873005	C	T	ENST00000216797.5:c.228-1G>A	X75_splice	Splice_Site	I_1	SNP	True	2	Class 2: This mutation can be modeled, but the effect may not be consistent.	0nt	0nt	Nfkbia	ENSMUSG00000021025.9	ENSMUST00000021413.9	chr12	6	-	SNP	Splice_Site	E_5	55537418.0	55537418.0	C	T	ENSMUST00000021413.9:c.670+0G>A	X223_splice	55537418.0	55537418.0	C	T	ENSMUST00000021413.9:c.670+0G>A	X223_splice	AACR-H0265977	AACR-H0265977-M01-V01	AACR		False	False	False	False	False	0
NFKBIA	ENSG00000100906.6	ENST00000216797.5	chr14	6	-	True	35873010	35873010	G	A	ENST00000216797.5:c.228-6C>T		Non_Coding,I	I_1	SNP	True	2	Class 2: This mutation can be modeled, but the effect may not be consistent.	1nt	0nt	Nfkbia	ENSMUSG00000021025.9	ENSMUST00000021413.9	chr12	6	-	SNP	Splice_Site	E_5	55537436.0	55537436.0	G	A	ENSMUST00000021413.9:c.652+0C>T	X217_splice	55537436.0	55537436.0	G	A	ENSMUST00000021413.9:c.652+0C>T	X217_splice	AACR-H0266073	AACR-H0266073-M01-V01	AACR		False	False	False	False	False	1
NFKBIA	ENSG00000100906.6	ENST00000216797.5	chr14	6	-	True	35873901	35873901	C	T	ENST00000216797.5:c.52G>A		Non_Coding,5		SNP	True	2	Class 2: This mutation can be modeled, but the effect may not be consistent.	0nt	1nt	Nfkbia	ENSMUSG00000021025.9	ENSMUST00000021413.9	chr12	6	-	SNP	5'		55539364.0	55539364.0	C	T	ENSMUST00000021413.9:c.69G>A		55539364.0	55539364.0	C	T	ENSMUST00000021413.9:c.69G>A		AACR-H0266115	AACR-H0266115-M01-V01	AACR		False	False	False	False	False	1
NFKBIA	ENSG00000100906.6	ENST00000216797.5	chr14	6	-	True	35873879	35873879	G	A	ENST00000216797.5:c.74C>T		Non_Coding,5		SNP	True	2	Class 2: This mutation can be modeled, but the effect may not be consistent.	1nt	0nt	Nfkbia	ENSMUSG00000021025.9	ENSMUST00000021413.9	chr12	6	-	SNP	5'		55539344.0	55539344.0	G	A	ENSMUST00000021413.9:c.89C>T		55539344.0	55539344.0	G	A	ENSMUST00000021413.9:c.89C>T		AACR-H0266116	AACR-H0266116-M01-V01	AACR		False	False	False	False	False	1
NFKBIA	ENSG00000100906.6	ENST00000216797.5	chr14	6	-	True	35873860	35873860	G	A	ENST00000216797.5:c.93C>T		Non_Coding,5		SNP	True	2	Class 2: This mutation can be modeled, but the effect may not be consistent.	3nt	0nt	Nfkbia	ENSMUSG00000021025.9	ENSMUST00000021413.9	chr12	6	-	SNP	5'		55539326.0	55539326.0	G	A	ENSMUST00000021413.9:c.107C>T		55539326.0	55539326.0	G	A	ENSMUST00000021413.9:c.107C>T		AACR-H0266117	AACR-H0266117-M01-V01	AACR		False	False	False	False	False	3
NFKBIA	ENSG00000100906.6	ENST00000216797.5	chr14	6	-	True	35873622	35873622	A	C	ENST00000216797.5:c.227+2T>G	X75_splice	Splice_Site	I_1	SNP	True	2	Class 2: This mutation can be modeled, but the effect may not be consistent.	0nt	0nt	Nfkbia	ENSMUSG00000021025.9	ENSMUST00000021413.9	chr12	6	-	SNP	3'	-3	55536686.0	55536686.0	A	C	ENSMUST00000021413.9:c.942+24T>G		55536686.0	55536686.0	A	C	ENSMUST00000021413.9:c.942+24T>G		AACR-H0266168	AACR-H0266168-M01-V01	AACR		False	False	False	False	False	0
NFKBIA	ENSG00000100906.6	ENST00000216797.5	chr14	6	-	True	35871599	35871599	C	T	ENST00000216797.5:c.906+1G>A	X301_splice	Splice_Site	I_5	SNP	True	2	Class 2: This mutation can be modeled, but the effect may not be consistent.	2nt	2nt	Nfkbia	ENSMUSG00000021025.9	ENSMUST00000021413.9	chr12	6	-	SNP	Splice_Site	I_2	55538454.0	55538454.0	C	T	ENSMUST00000021413.9:c.336+1G>A	X111_splice	55538454.0	55538454.0	C	T	ENSMUST00000021413.9:c.336+1G>A	X111_splice	AACR-H0288665	AACR-H0288665-M01-V01	AACR		False	False	False	False	False	4
NFKBIA	ENSG00000100906.6	ENST00000216797.5	chr14	6	-	True	35871599	35871599	C	A	ENST00000216797.5:c.906+1G>T	X301_splice	Splice_Site	I_5	SNP	True	2	Class 2: This mutation can be modeled, but the effect may not be consistent.	2nt	2nt	Nfkbia	ENSMUSG00000021025.9	ENSMUST00000021413.9	chr12	6	-	SNP	Splice_Site	I_2	55538454.0	55538454.0	C	A	ENSMUST00000021413.9:c.336+1G>T	X111_splice	55538454.0	55538454.0	C	A	ENSMUST00000021413.9:c.336+1G>T	X111_splice	AACR-H0288666	AACR-H0288666-M01-V01	AACR		False	False	False	False	False	4
NFKBIA	ENSG00000100906.6	ENST00000216797.5	chr14	6	-	True	35871274	35871274	C	G	ENST00000216797.5:c.907-8G>C		Non_Coding,I	I_5	SNP	True	2	Class 2: This mutation can be modeled, but the effect may not be consistent.	0nt	0nt	Nfkbia	ENSMUSG00000021025.9	ENSMUST00000021413.9	chr12	6	-	SNP	Splice_Site	E_1	55539249.0	55539249.0	C	G	ENSMUST00000021413.9:c.63+0G>C	X20_splice	55539249.0	55539249.0	C	G	ENSMUST00000021413.9:c.63+0G>C	X20_splice	AACR-H0288673	AACR-H0288673-M01-V01	AACR		False	False	False	False	False	0
NFKBIA	ENSG00000100906.6	ENST00000216797.5	chr14	6	-	True	35871216	35871216	C	A	ENST00000216797.5:c.3G>T		Non_Coding,3		SNP	True	2	Class 2: This mutation can be modeled, but the effect may not be consistent.	0nt	0nt	Nfkbia	ENSMUSG00000021025.9	ENSMUST00000021413.9	chr12	6	-	SNP	3'		55536704.0	55536704.0	C	A	ENSMUST00000021413.9:c.3G>T		55536704.0	55536704.0	C	A	ENSMUST00000021413.9:c.3G>T		AACR-H0288763	AACR-H0288763-M01-V01	AACR		False	False	False	False	False	0
NFKBIA	ENSG00000100906.6	ENST00000216797.5	chr14	6	-	True	35871212	35871212	T	C	ENST00000216797.5:c.7A>G		Non_Coding,3		SNP	True	2	Class 2: This mutation can be modeled, but the effect may not be consistent.	2nt	0nt	Nfkbia	ENSMUSG00000021025.9	ENSMUST00000021413.9	chr12	6	-	SNP	3'		55536700.0	55536700.0	T	C	ENSMUST00000021413.9:c.7A>G		55536700.0	55536700.0	T	C	ENSMUST00000021413.9:c.7A>G		AACR-H0288764	AACR-H0288764-M01-V01	AACR		False	False	False	False	False	2
NFKBIA	ENSG00000100906.6	ENST00000216797.5	chr14	6	-	True	35871209	35871209	C	T	ENST00000216797.5:c.10G>A		Non_Coding,3		SNP	True	2	Class 2: This mutation can be modeled, but the effect may not be consistent.	0nt	2nt	Nfkbia	ENSMUSG00000021025.9	ENSMUST00000021413.9	chr12	6	-	SNP	3'		55536697.0	55536697.0	C	T	ENSMUST00000021413.9:c.10G>A		55536697.0	55536697.0	C	T	ENSMUST00000021413.9:c.10G>A		AACR-H0288765	AACR-H0288765-M01-V01	AACR		False	False	False	False	False	2
NFKBIA	ENSG00000100906.6	ENST00000216797.5	chr14	6	-	True	35871023	35871023	C	A	ENST00000216797.5:c.196G>T		Non_Coding,3		SNP	True	2	Class 2: This mutation can be modeled, but the effect may not be consistent.	0nt	1nt	Nfkbia	ENSMUSG00000021025.9	ENSMUST00000021413.9	chr12	6	-	SNP	3'		55536521.0	55536521.0	C	A	ENSMUST00000021413.9:c.186G>T		55536521.0	55536521.0	C	A	ENSMUST00000021413.9:c.186G>T		AACR-H0288769	AACR-H0288769-M01-V01	AACR		False	False	False	False	False	1
NFKBIA	ENSG00000100906.6	ENST00000216797.5	chr14	6	-	True	35871973	35871973	C	T	ENST00000216797.5:c.636+4G>A		Non_Coding,I	I_4	SNP	True	2	Class 2: This mutation can be modeled, but the effect may not be consistent.	1nt	0nt	Nfkbia	ENSMUSG00000021025.9	ENSMUST00000021413.9	chr12	6	-	SNP	Splice_Site	E_3	55537952.0	55537952.0	C	T	ENSMUST00000021413.9:c.500+0G>A	X166_splice	55537952.0	55537952.0	C	T	ENSMUST00000021413.9:c.500+0G>A	X166_splice	AACR-H0288801	AACR-H0288801-M01-V01	AACR		False	False	False	False	False	1
NFKBIA	ENSG00000100906.6	ENST00000216797.5	chr14	6	-	True	35871960	35871960	G	A	ENST00000216797.5:c.636+17C>T		Non_Coding,I	I_4	SNP	True	2	Class 2: This mutation can be modeled, but the effect may not be consistent.	0nt	2nt	Nfkbia	ENSMUSG00000021025.9	ENSMUST00000021413.9	chr12	6	-	SNP	Splice_Site	E_3	55537947.0	55537947.0	G	A	ENSMUST00000021413.9:c.505+0C>T	X168_splice	55537947.0	55537947.0	G	A	ENSMUST00000021413.9:c.505+0C>T	X168_splice	AACR-H0288802	AACR-H0288802-M01-V01	AACR		False	False	False	False	False	2
NFKBIA	ENSG00000100906.6	ENST00000216797.5	chr14	6	-	True	35872354	35872354	A	T	ENST00000216797.5:c.547+2T>A	X182_splice	Splice_Site	I_3	SNP	True	2	Class 2: This mutation can be modeled, but the effect may not be consistent.	0nt	1nt	Nfkbia	ENSMUSG00000021025.9	ENSMUST00000021413.9	chr12	6	-	SNP	Intron	I_4	55537533.0	55537533.0	A	T	ENSMUST00000021413.9:c.636+23T>A		55537533.0	55537533.0	A	T	ENSMUST00000021413.9:c.636+23T>A		AACR-H0288826	AACR-H0288826-M01-V01	AACR		False	False	False	False	False	1
NFKBIA	ENSG00000100906.6	ENST00000216797.5	chr14	6	-	True	35872354	35872354	A	G	ENST00000216797.5:c.547+2T>C	X182_splice	Splice_Site	I_3	SNP	True	2	Class 2: This mutation can be modeled, but the effect may not be consistent.	0nt	1nt	Nfkbia	ENSMUSG00000021025.9	ENSMUST00000021413.9	chr12	6	-	SNP	Intron	I_4	55537533.0	55537533.0	A	G	ENSMUST00000021413.9:c.636+23T>C		55537533.0	55537533.0	A	G	ENSMUST00000021413.9:c.636+23T>C		AACR-H0288827	AACR-H0288827-M01-V01	AACR		False	False	False	False	False	1
NFKBIA	ENSG00000100906.6	ENST00000216797.5	chr14	6	-	True	35872354	35872354	A	C	ENST00000216797.5:c.547+2T>G	X182_splice	Splice_Site	I_3	SNP	True	2	Class 2: This mutation can be modeled, but the effect may not be consistent.	0nt	1nt	Nfkbia	ENSMUSG00000021025.9	ENSMUST00000021413.9	chr12	6	-	SNP	Intron	I_4	55537533.0	55537533.0	A	C	ENSMUST00000021413.9:c.636+23T>G		55537533.0	55537533.0	A	C	ENSMUST00000021413.9:c.636+23T>G		AACR-H0288828	AACR-H0288828-M01-V01	AACR		False	False	False	False	False	1
NFKBIA	ENSG00000100906.6	ENST00000216797.5	chr14	6	-	True	35872072	35872072	G	T	ENST00000216797.5:c.548-7C>A		Non_Coding,I	I_3	SNP	True	2	Class 2: This mutation can be modeled, but the effect may not be consistent.	0nt	1nt	Nfkbia	ENSMUSG00000021025.9	ENSMUST00000021413.9	chr12	6	-	SNP	Splice_Site	E_3	55538114.0	55538114.0	G	T	ENSMUST00000021413.9:c.338+0C>A	X112_splice	55538114.0	55538114.0	G	T	ENSMUST00000021413.9:c.338+0C>A	X112_splice	AACR-H0288833	AACR-H0288833-M01-V01	AACR		False	False	False	False	False	1
NFKBIA	ENSG00000100906.6	ENST00000216797.5	chr14	6	-	True	35872070	35872070	A	G	ENST00000216797.5:c.548-5T>C		Non_Coding,I	I_3	SNP	True	2	Class 2: This mutation can be modeled, but the effect may not be consistent.	0nt	3nt	Nfkbia	ENSMUSG00000021025.9	ENSMUST00000021413.9	chr12	6	-	SNP	Splice_Site	E_3	55538108.0	55538108.0	A	G	ENSMUST00000021413.9:c.344+0T>C	X114_splice	55538108.0	55538108.0	A	G	ENSMUST00000021413.9:c.344+0T>C	X114_splice	AACR-H0288834	AACR-H0288834-M01-V01	AACR		False	False	False	False	False	3
NFKBIA	ENSG00000100906.6	ENST00000216797.5	chr14	6	-	True	35872069	35872069	G	A	ENST00000216797.5:c.548-4C>T		Non_Coding,I	I_3	SNP	True	2	Class 2: This mutation can be modeled, but the effect may not be consistent.	1nt	2nt	Nfkbia	ENSMUSG00000021025.9	ENSMUST00000021413.9	chr12	6	-	SNP	Splice_Site	E_3	55538107.0	55538107.0	G	A	ENSMUST00000021413.9:c.345+0C>T	X114_splice	55538107.0	55538107.0	G	A	ENSMUST00000021413.9:c.345+0C>T	X114_splice	AACR-H0288835	AACR-H0288835-M01-V01	AACR		False	False	False	False	False	3
NFKBIA	ENSG00000100906.6	ENST00000216797.5	chr14	6	-	True	35870798	35870798	C	T	ENST00000216797.5:c.421G>A		Non_Coding,3		SNP	True	2	Class 2: This mutation can be modeled, but the effect may not be consistent.	0nt	5nt	Nfkbia	ENSMUSG00000021025.9	ENSMUST00000021413.9	chr12	6	-	SNP	3'		55536278.0	55536278.0	C	T	ENSMUST00000021413.9:c.429G>A		55536278.0	55536278.0	C	T	ENSMUST00000021413.9:c.429G>A		CLINVAR-H1558536	CLINVAR-H1558536-M01-V01	CLINVAR	313099.0	False	False	False	False	False	5
NFKBIA	ENSG00000100906.6	ENST00000216797.5	chr14	6	-	True	35870853	35870853	C	T	ENST00000216797.5:c.366G>A		Non_Coding,3		SNP	True	2	Class 2: This mutation can be modeled, but the effect may not be consistent.	0nt	0nt	Nfkbia	ENSMUSG00000021025.9	ENSMUST00000021413.9	chr12	6	-	SNP	3'		55536336.0	55536336.0	C	T	ENSMUST00000021413.9:c.371G>A		55536336.0	55536336.0	C	T	ENSMUST00000021413.9:c.371G>A		CLINVAR-H1558537	CLINVAR-H1558537-M01-V01	CLINVAR	313100.0	False	False	False	False	False	0
NFKBIA	ENSG00000100906.6	ENST00000216797.5	chr14	6	-	True	35870917	35870917	T	G	ENST00000216797.5:c.302A>C		Non_Coding,3		SNP	True	2	Class 2: This mutation can be modeled, but the effect may not be consistent.	5nt	8nt	Nfkbia	ENSMUSG00000021025.9	ENSMUST00000021413.9	chr12	6	-	SNP	3'		55536405.0	55536405.0	T	G	ENSMUST00000021413.9:c.302A>C		55536405.0	55536405.0	T	G	ENSMUST00000021413.9:c.302A>C		CLINVAR-H1558538	CLINVAR-H1558538-M01-V01	CLINVAR	313101.0	False	False	False	False	False	13
NFKBIA	ENSG00000100906.6	ENST00000216797.5	chr14	6	-	True	35870956	35870956	C	A	ENST00000216797.5:c.263G>T		Non_Coding,3		SNP	True	2	Class 2: This mutation can be modeled, but the effect may not be consistent.	2nt	0nt	Nfkbia	ENSMUSG00000021025.9	ENSMUST00000021413.9	chr12	6	-	SNP	3'		55536445.0	55536445.0	C	A	ENSMUST00000021413.9:c.262G>T		55536445.0	55536445.0	C	A	ENSMUST00000021413.9:c.262G>T		CLINVAR-H1558539	CLINVAR-H1558539-M01-V01	CLINVAR	313102.0	False	False	False	False	False	2
NFKBIA	ENSG00000100906.6	ENST00000216797.5	chr14	6	-	True	35870967	35870967	A	C	ENST00000216797.5:c.252T>G		Non_Coding,3		SNP	True	2	Class 2: This mutation can be modeled, but the effect may not be consistent.	1nt	3nt	Nfkbia	ENSMUSG00000021025.9	ENSMUST00000021413.9	chr12	6	-	SNP	3'		55536465.0	55536465.0	A	C	ENSMUST00000021413.9:c.242T>G		55536465.0	55536465.0	A	C	ENSMUST00000021413.9:c.242T>G		CLINVAR-H1558540	CLINVAR-H1558540-M01-V01	CLINVAR	883768.0	False	False	False	False	False	4
NFKBIA	ENSG00000100906.6	ENST00000216797.5	chr14	6	-	True	35871117	35871117	A	C	ENST00000216797.5:c.102T>G		Non_Coding,3		SNP	True	2	Class 2: This mutation can be modeled, but the effect may not be consistent.	3nt	2nt	Nfkbia	ENSMUSG00000021025.9	ENSMUST00000021413.9	chr12	6	-	SNP	3'		55536598.0	55536598.0	A	C	ENSMUST00000021413.9:c.109T>G		55536598.0	55536598.0	A	C	ENSMUST00000021413.9:c.109T>G		CLINVAR-H1558544	CLINVAR-H1558544-M01-V01	CLINVAR	883769.0	False	False	False	False	False	5
NFKBIA	ENSG00000100906.6	ENST00000216797.5	chr14	6	-	True	35871120	35871120	A	T	ENST00000216797.5:c.99T>A		Non_Coding,3		SNP	True	2	Class 2: This mutation can be modeled, but the effect may not be consistent.	0nt	5nt	Nfkbia	ENSMUSG00000021025.9	ENSMUST00000021413.9	chr12	6	-	SNP	3'		55536601.0	55536601.0	A	T	ENSMUST00000021413.9:c.106T>A		55536601.0	55536601.0	A	T	ENSMUST00000021413.9:c.106T>A		CLINVAR-H1558545	CLINVAR-H1558545-M01-V01	CLINVAR	883770.0	False	False	False	False	False	5
NFKBIA	ENSG00000100906.6	ENST00000216797.5	chr14	6	-	True	35871272	35871272	A	G	ENST00000216797.5:c.907-6T>C		Non_Coding,I	I_5	SNP	True	2	Class 2: This mutation can be modeled, but the effect may not be consistent.	1nt	0nt	Nfkbia	ENSMUSG00000021025.9	ENSMUST00000021413.9	chr12	6	-	SNP	Splice_Site	E_1	55539238.0	55539238.0	A	G	ENSMUST00000021413.9:c.74+0T>C	X24_splice	55539238.0	55539238.0	A	G	ENSMUST00000021413.9:c.74+0T>C	X24_splice	CLINVAR-H1558557	CLINVAR-H1558557-M01-V01	CLINVAR	2067340.0	False	False	False	False	False	1
NFKBIA	ENSG00000100906.6	ENST00000216797.5	chr14	6	-	True	35871275	35871275	A	C	ENST00000216797.5:c.907-9T>G		Non_Coding,I	I_5	SNP	True	2	Class 2: This mutation can be modeled, but the effect may not be consistent.	0nt	0nt	Nfkbia	ENSMUSG00000021025.9	ENSMUST00000021413.9	chr12	6	-	SNP	Splice_Site	E_1	55539253.0	55539253.0	A	C	ENSMUST00000021413.9:c.59+0T>G	X19_splice	55539253.0	55539253.0	A	C	ENSMUST00000021413.9:c.59+0T>G	X19_splice	CLINVAR-H1558558	CLINVAR-H1558558-M01-V01	CLINVAR	537324.0	False	False	False	False	False	0
NFKBIA	ENSG00000100906.6	ENST00000216797.5	chr14	6	-	True	35871581	35871581	A	G	ENST00000216797.5:c.906+19T>C		Non_Coding,I	I_5	SNP	True	2	Class 2: This mutation can be modeled, but the effect may not be consistent.	2nt	0nt	Nfkbia	ENSMUSG00000021025.9	ENSMUST00000021413.9	chr12	6	-	SNP	Intron	I_2	55538421.0	55538421.0	A	G	ENSMUST00000021413.9:c.336+34T>C		55538421.0	55538421.0	A	G	ENSMUST00000021413.9:c.336+34T>C		CLINVAR-H1558562	CLINVAR-H1558562-M01-V01	CLINVAR	1586877.0	False	False	False	False	False	2
NFKBIA	ENSG00000100906.6	ENST00000216797.5	chr14	6	-	True	35871584	35871584	G	T	ENST00000216797.5:c.906+16C>A		Non_Coding,I	I_5	SNP	True	2	Class 2: This mutation can be modeled, but the effect may not be consistent.	0nt	0nt	Nfkbia	ENSMUSG00000021025.9	ENSMUST00000021413.9	chr12	6	-	SNP	Intron	I_2	55538425.0	55538425.0	G	T	ENSMUST00000021413.9:c.336+30C>A		55538425.0	55538425.0	G	T	ENSMUST00000021413.9:c.336+30C>A		CLINVAR-H1558563	CLINVAR-H1558563-M01-V01	CLINVAR	1565829.0	False	False	False	False	False	0
NFKBIA	ENSG00000100906.6	ENST00000216797.5	chr14	6	-	True	35871883	35871883	G	A	ENST00000216797.5:c.637-14C>T		Non_Coding,I	I_4	SNP	True	2	Class 2: This mutation can be modeled, but the effect may not be consistent.	2nt	0nt	Nfkbia	ENSMUSG00000021025.9	ENSMUST00000021413.9	chr12	6	-	SNP	Intron	I_3	55537819.0	55537819.0	G	A	ENSMUST00000021413.9:c.547+86C>T		55537819.0	55537819.0	G	A	ENSMUST00000021413.9:c.547+86C>T		CLINVAR-H1558601	CLINVAR-H1558601-M01-V01	CLINVAR	2163225.0	False	False	False	False	False	2
NFKBIA	ENSG00000100906.6	ENST00000216797.5	chr14	6	-	True	35871957	35871957	C	T	ENST00000216797.5:c.636+20G>A		Non_Coding,I	I_4	SNP	True	2	Class 2: This mutation can be modeled, but the effect may not be consistent.	0nt	0nt	Nfkbia	ENSMUSG00000021025.9	ENSMUST00000021413.9	chr12	6	-	SNP	Splice_Site	E_3	55537942.0	55537942.0	C	T	ENSMUST00000021413.9:c.510+0G>A	X169_splice	55537942.0	55537942.0	C	T	ENSMUST00000021413.9:c.510+0G>A	X169_splice	CLINVAR-H1558602	CLINVAR-H1558602-M01-V01	CLINVAR	1607842.0	False	False	False	False	False	0
NFKBIA	ENSG00000100906.6	ENST00000216797.5	chr14	6	-	True	35871958	35871958	G	A	ENST00000216797.5:c.636+19C>T		Non_Coding,I	I_4	SNP	True	2	Class 2: This mutation can be modeled, but the effect may not be consistent.	2nt	0nt	Nfkbia	ENSMUSG00000021025.9	ENSMUST00000021413.9	chr12	6	-	SNP	Splice_Site	E_3	55537945.0	55537945.0	G	A	ENSMUST00000021413.9:c.507+0C>T	X168_splice	55537945.0	55537945.0	G	A	ENSMUST00000021413.9:c.507+0C>T	X168_splice	CLINVAR-H1558603	CLINVAR-H1558603-M01-V01	CLINVAR	1547178.0	False	False	False	False	False	2
NFKBIA	ENSG00000100906.6	ENST00000216797.5	chr14	6	-	True	35871960	35871960	G	A	ENST00000216797.5:c.636+17C>T		Non_Coding,I	I_4	SNP	True	2	Class 2: This mutation can be modeled, but the effect may not be consistent.	0nt	2nt	Nfkbia	ENSMUSG00000021025.9	ENSMUST00000021413.9	chr12	6	-	SNP	Splice_Site	E_3	55537947.0	55537947.0	G	A	ENSMUST00000021413.9:c.505+0C>T	X168_splice	55537947.0	55537947.0	G	A	ENSMUST00000021413.9:c.505+0C>T	X168_splice	CLINVAR-H1558604	CLINVAR-H1558604-M01-V01	CLINVAR	1166715.0	False	False	False	False	False	2
NFKBIA	ENSG00000100906.6	ENST00000216797.5	chr14	6	-	True	35871962	35871962	G	A	ENST00000216797.5:c.636+15C>T		Non_Coding,I	I_4	SNP	True	2	Class 2: This mutation can be modeled, but the effect may not be consistent.	2nt	0nt	Nfkbia	ENSMUSG00000021025.9	ENSMUST00000021413.9	chr12	6	-	SNP	Splice_Site	E_3	55537951.0	55537951.0	G	A	ENSMUST00000021413.9:c.501+0C>T	X166_splice	55537951.0	55537951.0	G	A	ENSMUST00000021413.9:c.501+0C>T	X166_splice	CLINVAR-H1558605	CLINVAR-H1558605-M01-V01	CLINVAR	2161496.0	False	False	False	False	False	2
NFKBIA	ENSG00000100906.6	ENST00000216797.5	chr14	6	-	True	35871973	35871973	C	T	ENST00000216797.5:c.636+4G>A		Non_Coding,I	I_4	SNP	True	2	Class 2: This mutation can be modeled, but the effect may not be consistent.	1nt	0nt	Nfkbia	ENSMUSG00000021025.9	ENSMUST00000021413.9	chr12	6	-	SNP	Splice_Site	E_3	55537952.0	55537952.0	C	T	ENSMUST00000021413.9:c.500+0G>A	X166_splice	55537952.0	55537952.0	C	T	ENSMUST00000021413.9:c.500+0G>A	X166_splice	CLINVAR-H1558606	CLINVAR-H1558606-M01-V01	CLINVAR	2153678.0	False	False	False	False	False	1
NFKBIA	ENSG00000100906.6	ENST00000216797.5	chr14	6	-	True	35872068	35872068	G	A	ENST00000216797.5:c.548-3C>T		Non_Coding,I	I_3	SNP	True	2	Class 2: This mutation can be modeled, but the effect may not be consistent.	2nt	1nt	Nfkbia	ENSMUSG00000021025.9	ENSMUST00000021413.9	chr12	6	-	SNP	Splice_Site	E_3	55538106.0	55538106.0	G	A	ENSMUST00000021413.9:c.346+0C>T	X115_splice	55538106.0	55538106.0	G	A	ENSMUST00000021413.9:c.346+0C>T	X115_splice	CLINVAR-H1558622	CLINVAR-H1558622-M01-V01	CLINVAR	313112.0	False	False	False	False	False	3
NFKBIA	ENSG00000100906.6	ENST00000216797.5	chr14	6	-	True	35872070	35872070	A	G	ENST00000216797.5:c.548-5T>C		Non_Coding,I	I_3	SNP	True	2	Class 2: This mutation can be modeled, but the effect may not be consistent.	0nt	3nt	Nfkbia	ENSMUSG00000021025.9	ENSMUST00000021413.9	chr12	6	-	SNP	Splice_Site	E_3	55538108.0	55538108.0	A	G	ENSMUST00000021413.9:c.344+0T>C	X114_splice	55538108.0	55538108.0	A	G	ENSMUST00000021413.9:c.344+0T>C	X114_splice	CLINVAR-H1558623	CLINVAR-H1558623-M01-V01	CLINVAR	1528528.0	False	False	False	False	False	3
NFKBIA	ENSG00000100906.6	ENST00000216797.5	chr14	6	-	True	35872082	35872082	A	G	ENST00000216797.5:c.548-17T>C		Non_Coding,I	I_3	SNP	True	2	Class 2: This mutation can be modeled, but the effect may not be consistent.	1nt	0nt	Nfkbia	ENSMUSG00000021025.9	ENSMUST00000021413.9	chr12	6	-	SNP	Intron	I_2	55538133.0	55538133.0	A	G	ENSMUST00000021413.9:c.337-18T>C		55538133.0	55538133.0	A	G	ENSMUST00000021413.9:c.337-18T>C		CLINVAR-H1558624	CLINVAR-H1558624-M01-V01	CLINVAR	1604969.0	False	False	False	False	False	1
NFKBIA	ENSG00000100906.6	ENST00000216797.5	chr14	6	-	True	35872094	35872094	C	T	ENST00000216797.5:c.548-29G>A		Non_Coding,I	I_3	SNP	True	2	Class 2: This mutation can be modeled, but the effect may not be consistent.	2nt	0nt	Nfkbia	ENSMUSG00000021025.9	ENSMUST00000021413.9	chr12	6	-	SNP	Intron	I_2	55538149.0	55538149.0	C	T	ENSMUST00000021413.9:c.337-34G>A		55538149.0	55538149.0	C	T	ENSMUST00000021413.9:c.337-34G>A		CLINVAR-H1558625	CLINVAR-H1558625-M01-V01	CLINVAR	1260146.0	False	False	False	False	False	2
NFKBIA	ENSG00000100906.6	ENST00000216797.5	chr14	6	-	True	35872347	35872347	C	T	ENST00000216797.5:c.547+9G>A		Non_Coding,I	I_3	SNP	True	2	Class 2: This mutation can be modeled, but the effect may not be consistent.	1nt	0nt	Nfkbia	ENSMUSG00000021025.9	ENSMUST00000021413.9	chr12	6	-	SNP	Intron	I_4	55537522.0	55537522.0	C	T	ENSMUST00000021413.9:c.636+34G>A		55537522.0	55537522.0	C	T	ENSMUST00000021413.9:c.636+34G>A		CLINVAR-H1558630	CLINVAR-H1558630-M01-V01	CLINVAR	1111636.0	False	False	False	False	False	1
NFKBIA	ENSG00000100906.6	ENST00000216797.5	chr14	6	-	True	35872765	35872765	G	A	ENST00000216797.5:c.336+131C>T		Non_Coding,I	I_2	SNP	True	2	Class 2: This mutation can be modeled, but the effect may not be consistent.	0nt	0nt	Nfkbia	ENSMUSG00000021025.9	ENSMUST00000021413.9	chr12	6	-	SNP	Intron	I_5	55537112.0	55537112.0	G	A	ENSMUST00000021413.9:c.897+79C>T		55537112.0	55537112.0	G	A	ENSMUST00000021413.9:c.897+79C>T		CLINVAR-H1558669	CLINVAR-H1558669-M01-V01	CLINVAR	1295101.0	False	False	False	False	False	0
NFKBIA	ENSG00000100906.6	ENST00000216797.5	chr14	6	-	True	35872792	35872792	A	G	ENST00000216797.5:c.336+104T>C		Non_Coding,I	I_2	SNP	True	2	Class 2: This mutation can be modeled, but the effect may not be consistent.	0nt	0nt	Nfkbia	ENSMUSG00000021025.9	ENSMUST00000021413.9	chr12	6	-	SNP	Intron	I_5	55537120.0	55537120.0	A	G	ENSMUST00000021413.9:c.897+71T>C		55537120.0	55537120.0	A	G	ENSMUST00000021413.9:c.897+71T>C		CLINVAR-H1558670	CLINVAR-H1558670-M01-V01	CLINVAR	1283234.0	False	False	False	False	False	0
NFKBIA	ENSG00000100906.6	ENST00000216797.5	chr14	6	-	True	35872876	35872876	G	T	ENST00000216797.5:c.336+20C>A		Non_Coding,I	I_2	SNP	True	2	Class 2: This mutation can be modeled, but the effect may not be consistent.	0nt	0nt	Nfkbia	ENSMUSG00000021025.9	ENSMUST00000021413.9	chr12	6	-	SNP	Splice_Site	E_5	55537201.0	55537201.0	G	T	ENSMUST00000021413.9:c.887+0C>A	X295_splice	55537201.0	55537201.0	G	T	ENSMUST00000021413.9:c.887+0C>A	X295_splice	CLINVAR-H1558672	CLINVAR-H1558672-M01-V01	CLINVAR	1584928.0	False	False	False	False	False	0
NFKBIA	ENSG00000100906.6	ENST00000216797.5	chr14	6	-	True	35872877	35872877	G	A	ENST00000216797.5:c.336+19C>T		Non_Coding,I	I_2	SNP	True	2	Class 2: This mutation can be modeled, but the effect may not be consistent.	0nt	0nt	Nfkbia	ENSMUSG00000021025.9	ENSMUST00000021413.9	chr12	6	-	SNP	Splice_Site	E_5	55537203.0	55537203.0	G	A	ENSMUST00000021413.9:c.885+0C>T	X294_splice	55537203.0	55537203.0	G	A	ENSMUST00000021413.9:c.885+0C>T	X294_splice	CLINVAR-H1558673	CLINVAR-H1558673-M01-V01	CLINVAR	1566991.0	False	False	False	False	False	0
NFKBIA	ENSG00000100906.6	ENST00000216797.5	chr14	6	-	True	35872880	35872880	C	G	ENST00000216797.5:c.336+16G>C		Non_Coding,I	I_2	SNP	True	2	Class 2: This mutation can be modeled, but the effect may not be consistent.	0nt	1nt	Nfkbia	ENSMUSG00000021025.9	ENSMUST00000021413.9	chr12	6	-	SNP	Splice_Site	E_5	55537215.0	55537215.0	C	G	ENSMUST00000021413.9:c.873+0G>C	X290_splice	55537215.0	55537215.0	C	G	ENSMUST00000021413.9:c.873+0G>C	X290_splice	CLINVAR-H1558674	CLINVAR-H1558674-M01-V01	CLINVAR	1553049.0	False	False	False	False	False	1
NFKBIA	ENSG00000100906.6	ENST00000216797.5	chr14	6	-	True	35872885	35872885	A	C	ENST00000216797.5:c.336+11T>G		Non_Coding,I	I_2	SNP	True	2	Class 2: This mutation can be modeled, but the effect may not be consistent.	0nt	1nt	Nfkbia	ENSMUSG00000021025.9	ENSMUST00000021413.9	chr12	6	-	SNP	Splice_Site	E_5	55537221.0	55537221.0	A	C	ENSMUST00000021413.9:c.867+0T>G	X288_splice	55537221.0	55537221.0	A	C	ENSMUST00000021413.9:c.867+0T>G	X288_splice	CLINVAR-H1558675	CLINVAR-H1558675-M01-V01	CLINVAR	1078193.0	False	False	False	False	False	1
NFKBIA	ENSG00000100906.6	ENST00000216797.5	chr14	6	-	True	35872893	35872893	C	T	ENST00000216797.5:c.336+3G>A		Non_Coding,I	I_2	SNP	True	2	Class 2: This mutation can be modeled, but the effect may not be consistent.	1nt	0nt	Nfkbia	ENSMUSG00000021025.9	ENSMUST00000021413.9	chr12	6	-	SNP	Splice_Site	E_5	55537232.0	55537232.0	C	T	ENSMUST00000021413.9:c.856+0G>A	X285_splice	55537232.0	55537232.0	C	T	ENSMUST00000021413.9:c.856+0G>A	X285_splice	CLINVAR-H1558678	CLINVAR-H1558678-M01-V01	CLINVAR	639792.0	False	False	False	False	False	1
NFKBIA	ENSG00000100906.6	ENST00000216797.5	chr14	6	-	True	35873007	35873007	G	A	ENST00000216797.5:c.228-3C>T		Non_Coding,I	I_1	SNP	True	2	Class 2: This mutation can be modeled, but the effect may not be consistent.	0nt	0nt	Nfkbia	ENSMUSG00000021025.9	ENSMUST00000021413.9	chr12	6	-	SNP	Splice_Site	E_5	55537429.0	55537429.0	G	A	ENSMUST00000021413.9:c.659+0C>T	X219_splice	55537429.0	55537429.0	G	A	ENSMUST00000021413.9:c.659+0C>T	X219_splice	CLINVAR-H1558698	CLINVAR-H1558698-M01-V01	CLINVAR	469609.0	False	False	False	False	False	0
NFKBIA	ENSG00000100906.6	ENST00000216797.5	chr14	6	-	True	35873013	35873013	A	G	ENST00000216797.5:c.228-9T>C		Non_Coding,I	I_1	SNP	True	2	Class 2: This mutation can be modeled, but the effect may not be consistent.	0nt	0nt	Nfkbia	ENSMUSG00000021025.9	ENSMUST00000021413.9	chr12	6	-	SNP	Splice_Site	E_5	55537440.0	55537440.0	A	G	ENSMUST00000021413.9:c.648+0T>C	X215_splice	55537440.0	55537440.0	A	G	ENSMUST00000021413.9:c.648+0T>C	X215_splice	CLINVAR-H1558700	CLINVAR-H1558700-M01-V01	CLINVAR	537323.0	False	False	False	False	False	0
NFKBIA	ENSG00000100906.6	ENST00000216797.5	chr14	6	-	True	35873019	35873019	G	A	ENST00000216797.5:c.228-15C>T		Non_Coding,I	I_1	SNP	True	2	Class 2: This mutation can be modeled, but the effect may not be consistent.	1nt	0nt	Nfkbia	ENSMUSG00000021025.9	ENSMUST00000021413.9	chr12	6	-	SNP	Splice_Site	E_5	55537447.0	55537447.0	G	A	ENSMUST00000021413.9:c.641+0C>T	X213_splice	55537447.0	55537447.0	G	A	ENSMUST00000021413.9:c.641+0C>T	X213_splice	CLINVAR-H1558701	CLINVAR-H1558701-M01-V01	CLINVAR	636651.0	False	False	False	False	False	1
NFKBIA	ENSG00000100906.6	ENST00000216797.5	chr14	6	-	True	35873619	35873619	C	T	ENST00000216797.5:c.227+5G>A		Non_Coding,I	I_1	SNP	True	2	Class 2: This mutation can be modeled, but the effect may not be consistent.	0nt	1nt	Nfkbia	ENSMUSG00000021025.9	ENSMUST00000021413.9	chr12	6	-	SNP	3'	-3	55536685.0	55536685.0	C	T	ENSMUST00000021413.9:c.942+25G>A		55536685.0	55536685.0	C	T	ENSMUST00000021413.9:c.942+25G>A		CLINVAR-H1558706	CLINVAR-H1558706-M01-V01	CLINVAR	2113492.0	False	False	False	False	False	1
NFKBIA	ENSG00000100906.6	ENST00000216797.5	chr14	6	-	True	35873923	35873923	G	T	ENST00000216797.5:c.30C>A		Non_Coding,5		SNP	True	2	Class 2: This mutation can be modeled, but the effect may not be consistent.	1nt	0nt	Nfkbia	ENSMUSG00000021025.9	ENSMUST00000021413.9	chr12	6	-	SNP	5'		55539391.0	55539391.0	G	T	ENSMUST00000021413.9:c.42C>A		55539391.0	55539391.0	G	T	ENSMUST00000021413.9:c.42C>A		CLINVAR-H1558765	CLINVAR-H1558765-M01-V01	CLINVAR	883038.0	False	False	False	False	False	1
NFKBIA	ENSG00000100906.6	ENST00000216797.5	chr14	6	-	True	35873930	35873930	G	A	ENST00000216797.5:c.23C>T		Non_Coding,5		SNP	True	2	Class 2: This mutation can be modeled, but the effect may not be consistent.	3nt	0nt	Nfkbia	ENSMUSG00000021025.9	ENSMUST00000021413.9	chr12	6	-	SNP	5'		55539401.0	55539401.0	G	A	ENSMUST00000021413.9:c.32C>T		55539401.0	55539401.0	G	A	ENSMUST00000021413.9:c.32C>T		CLINVAR-H1558767	CLINVAR-H1558767-M01-V01	CLINVAR	313121.0	False	False	False	False	False	3
NFKBIA	ENSG00000100906.6	ENST00000216797.5	chr14	6	-	True	35873835	35873835	C	T	ENST00000216797.5:c.16G>A	E6K	Missense	E_1	SNP	False	4	Class 4: Mutated sequences are not identical.	0aa	0aa	Nfkbia	ENSMUSG00000021025.9	ENSMUST00000021413.9	chr12	6	-																AACR-H0012175		AACR		False	False	False	False	False	0
NFKBIA	ENSG00000100906.6	ENST00000216797.5	chr14	6	-	True	35871619	35871619	G	A	ENST00000216797.5:c.887C>T	T296M	Missense	E_5	SNP	False	4	Class 4: Mutated sequences are not identical.	0aa	0aa	Nfkbia	ENSMUSG00000021025.9	ENSMUST00000021413.9	chr12	6	-																AACR-H0037438		AACR		False	False	False	False	False	0
NFKBIA	ENSG00000100906.6	ENST00000216797.5	chr14	6	-	True	35872949	35872949	G	A	ENST00000216797.5:c.283C>T	R95C	Missense	E_2	SNP	False	4	Class 4: Mutated sequences are not identical.	0aa	0aa	Nfkbia	ENSMUSG00000021025.9	ENSMUST00000021413.9	chr12	6	-																AACR-H0044534		AACR		False	False	False	False	False	0
NFKBIA	ENSG00000100906.6	ENST00000216797.5	chr14	6	-	True	35872508	35872508	C	T	ENST00000216797.5:c.395G>A	G132E	Missense	E_3	SNP	False	4	Class 4: Mutated sequences are not identical.	0aa	0aa	Nfkbia	ENSMUSG00000021025.9	ENSMUST00000021413.9	chr12	6	-																AACR-H0044576		AACR		False	False	False	False	False	0
NFKBIA	ENSG00000100906.6	ENST00000216797.5	chr14	6	-	True	35872569	35872569	A	G	ENST00000216797.5:c.337-3T>C		Non_Coding,I	I_2	SNP	False	4	Class 4: Mutated sequences are not identical.	0aa	0aa	Nfkbia	ENSMUSG00000021025.9	ENSMUST00000021413.9	chr12	6	-																AACR-H0051838		AACR		False	False	False	False	False	0
NFKBIA	ENSG00000100906.6	ENST00000216797.5	chr14	6	-	True	35873835	35873835	C	A	ENST00000216797.5:c.16G>T	E6*	Nonsense	E_1	SNP	False	4	Class 4: Mutated sequences are not identical.	0aa	0aa	Nfkbia	ENSMUSG00000021025.9	ENSMUST00000021413.9	chr12	6	-																AACR-H0052204		AACR		False	False	False	False	False	0
NFKBIA	ENSG00000100906.6	ENST00000216797.5	chr14	6	-	True	35873688	35873688	C	G	ENST00000216797.5:c.163G>C	E55Q	Missense	E_1	SNP	False	4	Class 4: Mutated sequences are not identical.	0aa	0aa	Nfkbia	ENSMUSG00000021025.9	ENSMUST00000021413.9	chr12	6	-																AACR-H0104961		AACR		False	False	False	False	False	0
NFKBIA	ENSG00000100906.6	ENST00000216797.5	chr14	6	-	True	35873703	35873703	G	A	ENST00000216797.5:c.148C>T	Q50*	Nonsense	E_1	SNP	False	4	Class 4: Mutated sequences are not identical.	0aa	0aa	Nfkbia	ENSMUSG00000021025.9	ENSMUST00000021413.9	chr12	6	-																AACR-H0104983		AACR		False	False	False	False	False	0
NFKBIA	ENSG00000100906.6	ENST00000216797.5	chr14	6	-	True	35872567	35872567	C	G	ENST00000216797.5:c.337-1G>C	X112_splice	Splice_Site	I_2	SNP	False	4	Class 4: Mutated sequences are not identical.	0aa	0aa	Nfkbia	ENSMUSG00000021025.9	ENSMUST00000021413.9	chr12	6	-																AACR-H0106782		AACR		False	False	False	False	False	0
NFKBIA	ENSG00000100906.6	ENST00000216797.5	chr14	6	-	True	35871618	35871618	C	T	ENST00000216797.5:c.888G>A	T296delinsT	Silent	E_5	SNP	False	4	Class 4: Mutated sequences are not identical.	0aa	0aa	Nfkbia	ENSMUSG00000021025.9	ENSMUST00000021413.9	chr12	6	-																AACR-H0220356		AACR		False	False	False	False	False	0
NFKBIA	ENSG00000100906.6	ENST00000216797.5	chr14	6	-	True	35873832	35873832	G	A	ENST00000216797.5:c.19C>T	R7C	Missense	E_1	SNP	False	4	Class 4: Mutated sequences are not identical.	0aa	0aa	Nfkbia	ENSMUSG00000021025.9	ENSMUST00000021413.9	chr12	6	-																AACR-H0239438		AACR		False	False	False	False	False	0
NFKBIA	ENSG00000100906.6	ENST00000216797.5	chr14	6	-	True	35872421	35872421	C	T	ENST00000216797.5:c.482G>A	G161E	Missense	E_3	SNP	False	4	Class 4: Mutated sequences are not identical.	0aa	0aa	Nfkbia	ENSMUSG00000021025.9	ENSMUST00000021413.9	chr12	6	-																AACR-H0239824		AACR		False	False	False	False	False	0
NFKBIA	ENSG00000100906.6	ENST00000216797.5	chr14	6	-	True	35873823	35873823	C	T	ENST00000216797.5:c.28G>A	E10K	Missense	E_1	SNP	False	4	Class 4: Mutated sequences are not identical.	0aa	0aa	Nfkbia	ENSMUSG00000021025.9	ENSMUST00000021413.9	chr12	6	-																AACR-H0239879		AACR		False	False	False	False	False	0
NFKBIA	ENSG00000100906.6	ENST00000216797.5	chr14	6	-	True	35872422	35872422	C	A	ENST00000216797.5:c.481G>T	G161*	Nonsense	E_3	SNP	False	4	Class 4: Mutated sequences are not identical.	0aa	0aa	Nfkbia	ENSMUSG00000021025.9	ENSMUST00000021413.9	chr12	6	-																AACR-H0239884		AACR		False	False	False	False	False	0
NFKBIA	ENSG00000100906.6	ENST00000216797.5	chr14	6	-	True	35873623	35873623	C	G	ENST00000216797.5:c.227+1G>C	X75_splice	Splice_Site	I_1	SNP	False	4	Class 4: Mutated sequences are not identical.	0aa	0aa	Nfkbia	ENSMUSG00000021025.9	ENSMUST00000021413.9	chr12	6	-																AACR-H0240168		AACR		False	False	False	False	False	0
NFKBIA	ENSG00000100906.6	ENST00000216797.5	chr14	6	-	True	35872530	35872530	C	T	ENST00000216797.5:c.373G>A	E125K	Missense	E_3	SNP	False	4	Class 4: Mutated sequences are not identical.	0aa	0aa	Nfkbia	ENSMUSG00000021025.9	ENSMUST00000021413.9	chr12	6	-																AACR-H0240623		AACR		False	False	False	False	False	0
NFKBIA	ENSG00000100906.6	ENST00000216797.5	chr14	6	-	True	35873686	35873686	C	G	ENST00000216797.5:c.165G>C	E55D	Missense	E_1	SNP	False	4	Class 4: Mutated sequences are not identical.	0aa	0aa	Nfkbia	ENSMUSG00000021025.9	ENSMUST00000021413.9	chr12	6	-																AACR-H0240701		AACR		False	False	False	False	False	0
NFKBIA	ENSG00000100906.6	ENST00000216797.5	chr14	6	-	True	35872530	35872530	C	G	ENST00000216797.5:c.373G>C	E125Q	Missense	E_3	SNP	False	4	Class 4: Mutated sequences are not identical.	0aa	0aa	Nfkbia	ENSMUSG00000021025.9	ENSMUST00000021413.9	chr12	6	-																AACR-H0240823		AACR		False	False	False	False	False	0
NFKBIA	ENSG00000100906.6	ENST00000216797.5	chr14	6	-	True	35873688	35873688	C	T	ENST00000216797.5:c.163G>A	E55K	Missense	E_1	SNP	False	4	Class 4: Mutated sequences are not identical.	0aa	0aa	Nfkbia	ENSMUSG00000021025.9	ENSMUST00000021413.9	chr12	6	-																AACR-H0240830		AACR		False	False	False	False	False	0
NFKBIA	ENSG00000100906.6	ENST00000216797.5	chr14	6	-	True	35873663	35873663	G	A	ENST00000216797.5:c.188C>T	S63L	Missense	E_1	SNP	False	4	Class 4: Mutated sequences are not identical.	0aa	0aa	Nfkbia	ENSMUSG00000021025.9	ENSMUST00000021413.9	chr12	6	-																AACR-H0241071		AACR		False	False	False	False	False	0
NFKBIA	ENSG00000100906.6	ENST00000216797.5	chr14	6	-	True	35871872	35871872	G	A	ENST00000216797.5:c.637-3C>T		Non_Coding,I	I_4	SNP	False	4	Class 4: Mutated sequences are not identical.	0aa	0aa	Nfkbia	ENSMUSG00000021025.9	ENSMUST00000021413.9	chr12	6	-																AACR-H0241764		AACR		False	False	False	False	False	0
NFKBIA	ENSG00000100906.6	ENST00000216797.5	chr14	6	-	True	35872350	35872350	A	G	ENST00000216797.5:c.547+6T>C		Non_Coding,I	I_3	SNP	False	4	Class 4: Mutated sequences are not identical.	0aa	0aa	Nfkbia	ENSMUSG00000021025.9	ENSMUST00000021413.9	chr12	6	-																AACR-H0242340		AACR		False	False	False	False	False	0
NFKBIA	ENSG00000100906.6	ENST00000216797.5	chr14	6	-	True	35872346	35872346	G	A	ENST00000216797.5:c.547+10C>T		Non_Coding,I	I_3	SNP	False	4	Class 4: Mutated sequences are not identical.	0aa	0aa	Nfkbia	ENSMUSG00000021025.9	ENSMUST00000021413.9	chr12	6	-																AACR-H0242423		AACR		False	False	False	False	False	0
NFKBIA	ENSG00000100906.6	ENST00000216797.5	chr14	6	-	True	35872892	35872892	G	A	ENST00000216797.5:c.336+4C>T		Non_Coding,I	I_2	SNP	False	4	Class 4: Mutated sequences are not identical.	0aa	0aa	Nfkbia	ENSMUSG00000021025.9	ENSMUST00000021413.9	chr12	6	-																AACR-H0265968		AACR		False	False	False	False	False	0
NFKBIA	ENSG00000100906.6	ENST00000216797.5	chr14	6	-	True	35872947	35872947	G	A	ENST00000216797.5:c.285C>T	R95delinsR	Silent	E_2	SNP	False	4	Class 4: Mutated sequences are not identical.	0aa	0aa	Nfkbia	ENSMUSG00000021025.9	ENSMUST00000021413.9	chr12	6	-																AACR-H0265972		AACR		False	False	False	False	False	0
NFKBIA	ENSG00000100906.6	ENST00000216797.5	chr14	6	-	True	35872567	35872567	C	T	ENST00000216797.5:c.337-1G>A	X112_splice	Splice_Site	I_2	SNP	False	4	Class 4: Mutated sequences are not identical.	0aa	0aa	Nfkbia	ENSMUSG00000021025.9	ENSMUST00000021413.9	chr12	6	-																AACR-H0266005		AACR		False	False	False	False	False	0
NFKBIA	ENSG00000100906.6	ENST00000216797.5	chr14	6	-	True	35872530	35872530	C	A	ENST00000216797.5:c.373G>T	E125*	Nonsense	E_3	SNP	False	4	Class 4: Mutated sequences are not identical.	0aa	0aa	Nfkbia	ENSMUSG00000021025.9	ENSMUST00000021413.9	chr12	6	-																AACR-H0266046		AACR		False	False	False	False	False	0
NFKBIA	ENSG00000100906.6	ENST00000216797.5	chr14	6	-	True	35872529	35872529	T	C	ENST00000216797.5:c.374A>G	E125G	Missense	E_3	SNP	False	4	Class 4: Mutated sequences are not identical.	0aa	0aa	Nfkbia	ENSMUSG00000021025.9	ENSMUST00000021413.9	chr12	6	-																AACR-H0266047		AACR		False	False	False	False	False	0
NFKBIA	ENSG00000100906.6	ENST00000216797.5	chr14	6	-	True	35872509	35872509	C	T	ENST00000216797.5:c.394G>A	G132R	Missense	E_3	SNP	False	4	Class 4: Mutated sequences are not identical.	0aa	0aa	Nfkbia	ENSMUSG00000021025.9	ENSMUST00000021413.9	chr12	6	-																AACR-H0266055		AACR		False	False	False	False	False	0
NFKBIA	ENSG00000100906.6	ENST00000216797.5	chr14	6	-	True	35873012	35873012	G	A	ENST00000216797.5:c.228-8C>T		Non_Coding,I	I_1	SNP	False	4	Class 4: Mutated sequences are not identical.	0aa	0aa	Nfkbia	ENSMUSG00000021025.9	ENSMUST00000021413.9	chr12	6	-																AACR-H0266074		AACR		False	False	False	False	False	0
NFKBIA	ENSG00000100906.6	ENST00000216797.5	chr14	6	-	True	35873778	35873778	G	A	ENST00000216797.5:c.73C>T	L25delinsL	Silent	E_1	SNP	False	4	Class 4: Mutated sequences are not identical.	0aa	0aa	Nfkbia	ENSMUSG00000021025.9	ENSMUST00000021413.9	chr12	6	-																AACR-H0266086		AACR		False	False	False	False	False	0
NFKBIA	ENSG00000100906.6	ENST00000216797.5	chr14	6	-	True	35873777	35873777	A	G	ENST00000216797.5:c.74T>C	L25P	Missense	E_1	SNP	False	4	Class 4: Mutated sequences are not identical.	0aa	0aa	Nfkbia	ENSMUSG00000021025.9	ENSMUST00000021413.9	chr12	6	-																AACR-H0266087		AACR		False	False	False	False	False	0
NFKBIA	ENSG00000100906.6	ENST00000216797.5	chr14	6	-	True	35873012	35873012	G	T	ENST00000216797.5:c.228-8C>A		Non_Coding,I	I_1	SNP	False	4	Class 4: Mutated sequences are not identical.	0aa	0aa	Nfkbia	ENSMUSG00000021025.9	ENSMUST00000021413.9	chr12	6	-																AACR-H0266091		AACR		False	False	False	False	False	0
NFKBIA	ENSG00000100906.6	ENST00000216797.5	chr14	6	-	True	35873841	35873841	C	T	ENST00000216797.5:c.10G>A	A4T	Missense	E_1	SNP	False	4	Class 4: Mutated sequences are not identical.	0aa	0aa	Nfkbia	ENSMUSG00000021025.9	ENSMUST00000021413.9	chr12	6	-																AACR-H0266121		AACR		False	False	False	False	False	0
NFKBIA	ENSG00000100906.6	ENST00000216797.5	chr14	6	-	True	35873839	35873839	C	T	ENST00000216797.5:c.12G>A	A4delinsA	Silent	E_1	SNP	False	4	Class 4: Mutated sequences are not identical.	0aa	0aa	Nfkbia	ENSMUSG00000021025.9	ENSMUST00000021413.9	chr12	6	-																AACR-H0266122		AACR		False	False	False	False	False	0
NFKBIA	ENSG00000100906.6	ENST00000216797.5	chr14	6	-	True	35873837	35873837	G	A	ENST00000216797.5:c.14C>T	A5V	Missense	E_1	SNP	False	4	Class 4: Mutated sequences are not identical.	0aa	0aa	Nfkbia	ENSMUSG00000021025.9	ENSMUST00000021413.9	chr12	6	-																AACR-H0266123		AACR		False	False	False	False	False	0
NFKBIA	ENSG00000100906.6	ENST00000216797.5	chr14	6	-	True	35873835	35873835	C	G	ENST00000216797.5:c.16G>C	E6Q	Missense	E_1	SNP	False	4	Class 4: Mutated sequences are not identical.	0aa	0aa	Nfkbia	ENSMUSG00000021025.9	ENSMUST00000021413.9	chr12	6	-																AACR-H0266124		AACR		False	False	False	False	False	0
NFKBIA	ENSG00000100906.6	ENST00000216797.5	chr14	6	-	True	35873834	35873834	T	A	ENST00000216797.5:c.17A>T	E6V	Missense	E_1	SNP	False	4	Class 4: Mutated sequences are not identical.	0aa	0aa	Nfkbia	ENSMUSG00000021025.9	ENSMUST00000021413.9	chr12	6	-																AACR-H0266125		AACR		False	False	False	False	False	0
NFKBIA	ENSG00000100906.6	ENST00000216797.5	chr14	6	-	True	35873830	35873830	G	A	ENST00000216797.5:c.21C>T	R7delinsR	Silent	E_1	SNP	False	4	Class 4: Mutated sequences are not identical.	0aa	0aa	Nfkbia	ENSMUSG00000021025.9	ENSMUST00000021413.9	chr12	6	-																AACR-H0266126		AACR		False	False	False	False	False	0
NFKBIA	ENSG00000100906.6	ENST00000216797.5	chr14	6	-	True	35873823	35873823	C	G	ENST00000216797.5:c.28G>C	E10Q	Missense	E_1	SNP	False	4	Class 4: Mutated sequences are not identical.	0aa	0aa	Nfkbia	ENSMUSG00000021025.9	ENSMUST00000021413.9	chr12	6	-																AACR-H0266133		AACR		False	False	False	False	False	0
NFKBIA	ENSG00000100906.6	ENST00000216797.5	chr14	6	-	True	35873623	35873623	C	T	ENST00000216797.5:c.227+1G>A	X75_splice	Splice_Site	I_1	SNP	False	4	Class 4: Mutated sequences are not identical.	0aa	0aa	Nfkbia	ENSMUSG00000021025.9	ENSMUST00000021413.9	chr12	6	-																AACR-H0266167		AACR		False	False	False	False	False	0
NFKBIA	ENSG00000100906.6	ENST00000216797.5	chr14	6	-	True	35873617	35873617	C	A	ENST00000216797.5:c.227+7G>T		Non_Coding,I	I_1	SNP	False	4	Class 4: Mutated sequences are not identical.	0aa	0aa	Nfkbia	ENSMUSG00000021025.9	ENSMUST00000021413.9	chr12	6	-																AACR-H0266169		AACR		False	False	False	False	False	0
NFKBIA	ENSG00000100906.6	ENST00000216797.5	chr14	6	-	True	35873615	35873615	G	C	ENST00000216797.5:c.227+9C>G		Non_Coding,I	I_1	SNP	False	4	Class 4: Mutated sequences are not identical.	0aa	0aa	Nfkbia	ENSMUSG00000021025.9	ENSMUST00000021413.9	chr12	6	-																AACR-H0266170		AACR		False	False	False	False	False	0
NFKBIA	ENSG00000100906.6	ENST00000216797.5	chr14	6	-	True	35873668	35873668	G	A	ENST00000216797.5:c.183C>T	R61delinsR	Silent	E_1	SNP	False	4	Class 4: Mutated sequences are not identical.	0aa	0aa	Nfkbia	ENSMUSG00000021025.9	ENSMUST00000021413.9	chr12	6	-																AACR-H0266173		AACR		False	False	False	False	False	0
NFKBIA	ENSG00000100906.6	ENST00000216797.5	chr14	6	-	True	35873669	35873669	C	T	ENST00000216797.5:c.182G>A	R61H	Missense	E_1	SNP	False	4	Class 4: Mutated sequences are not identical.	0aa	0aa	Nfkbia	ENSMUSG00000021025.9	ENSMUST00000021413.9	chr12	6	-																AACR-H0266175		AACR		False	False	False	False	False	0
NFKBIA	ENSG00000100906.6	ENST00000216797.5	chr14	6	-	True	35873688	35873688	C	A	ENST00000216797.5:c.163G>T	E55*	Nonsense	E_1	SNP	False	4	Class 4: Mutated sequences are not identical.	0aa	0aa	Nfkbia	ENSMUSG00000021025.9	ENSMUST00000021413.9	chr12	6	-																AACR-H0266195		AACR		False	False	False	False	False	0
NFKBIA	ENSG00000100906.6	ENST00000216797.5	chr14	6	-	True	35871625	35871625	T	C	ENST00000216797.5:c.881A>G	E294G	Missense	E_5	SNP	False	4	Class 4: Mutated sequences are not identical.	0aa	0aa	Nfkbia	ENSMUSG00000021025.9	ENSMUST00000021413.9	chr12	6	-																AACR-H0288645		AACR		False	False	False	False	False	0
NFKBIA	ENSG00000100906.6	ENST00000216797.5	chr14	6	-	True	35871623	35871623	A	C	ENST00000216797.5:c.883T>G	F295V	Missense	E_5	SNP	False	4	Class 4: Mutated sequences are not identical.	0aa	0aa	Nfkbia	ENSMUSG00000021025.9	ENSMUST00000021413.9	chr12	6	-																AACR-H0288647		AACR		False	False	False	False	False	0
NFKBIA	ENSG00000100906.6	ENST00000216797.5	chr14	6	-	True	35871620	35871620	T	C	ENST00000216797.5:c.886A>G	T296A	Missense	E_5	SNP	False	4	Class 4: Mutated sequences are not identical.	0aa	0aa	Nfkbia	ENSMUSG00000021025.9	ENSMUST00000021413.9	chr12	6	-																AACR-H0288649		AACR		False	False	False	False	False	0
NFKBIA	ENSG00000100906.6	ENST00000216797.5	chr14	6	-	True	35871620	35871620	T	A	ENST00000216797.5:c.886A>T	T296S	Missense	E_5	SNP	False	4	Class 4: Mutated sequences are not identical.	0aa	0aa	Nfkbia	ENSMUSG00000021025.9	ENSMUST00000021413.9	chr12	6	-																AACR-H0288650		AACR		False	False	False	False	False	0
NFKBIA	ENSG00000100906.6	ENST00000216797.5	chr14	6	-	True	35871619	35871619	G	C	ENST00000216797.5:c.887C>G	T296R	Missense	E_5	SNP	False	4	Class 4: Mutated sequences are not identical.	0aa	0aa	Nfkbia	ENSMUSG00000021025.9	ENSMUST00000021413.9	chr12	6	-																AACR-H0288652		AACR		False	False	False	False	False	0
NFKBIA	ENSG00000100906.6	ENST00000216797.5	chr14	6	-	True	35871593	35871593	G	A	ENST00000216797.5:c.906+7C>T		Non_Coding,I	I_5	SNP	False	4	Class 4: Mutated sequences are not identical.	0aa	0aa	Nfkbia	ENSMUSG00000021025.9	ENSMUST00000021413.9	chr12	6	-																AACR-H0288667		AACR		False	False	False	False	False	0
NFKBIA	ENSG00000100906.6	ENST00000216797.5	chr14	6	-	True	35871592	35871592	A	G	ENST00000216797.5:c.906+8T>C		Non_Coding,I	I_5	SNP	False	4	Class 4: Mutated sequences are not identical.	0aa	0aa	Nfkbia	ENSMUSG00000021025.9	ENSMUST00000021413.9	chr12	6	-																AACR-H0288668		AACR		False	False	False	False	False	0
NFKBIA	ENSG00000100906.6	ENST00000216797.5	chr14	6	-	True	35871592	35871592	A	C	ENST00000216797.5:c.906+8T>G		Non_Coding,I	I_5	SNP	False	4	Class 4: Mutated sequences are not identical.	0aa	0aa	Nfkbia	ENSMUSG00000021025.9	ENSMUST00000021413.9	chr12	6	-																AACR-H0288669		AACR		False	False	False	False	False	0
NFKBIA	ENSG00000100906.6	ENST00000216797.5	chr14	6	-	True	35871626	35871626	C	G	ENST00000216797.5:c.880G>C	E294Q	Missense	E_5	SNP	False	4	Class 4: Mutated sequences are not identical.	0aa	0aa	Nfkbia	ENSMUSG00000021025.9	ENSMUST00000021413.9	chr12	6	-																AACR-H0288675		AACR		False	False	False	False	False	0
NFKBIA	ENSG00000100906.6	ENST00000216797.5	chr14	6	-	True	35871626	35871626	C	T	ENST00000216797.5:c.880G>A	E294K	Missense	E_5	SNP	False	4	Class 4: Mutated sequences are not identical.	0aa	0aa	Nfkbia	ENSMUSG00000021025.9	ENSMUST00000021413.9	chr12	6	-																AACR-H0288676		AACR		False	False	False	False	False	0
NFKBIA	ENSG00000100906.6	ENST00000216797.5	chr14	6	-	True	35871217	35871217	G	A	ENST00000216797.5:c.2C>T		Non_Coding,3		SNP	False	4	Class 4: Mutated sequences are not identical.	0aa	0aa	Nfkbia	ENSMUSG00000021025.9	ENSMUST00000021413.9	chr12	6	-																AACR-H0288762		AACR		False	False	False	False	False	0
NFKBIA	ENSG00000100906.6	ENST00000216797.5	chr14	6	-	True	35871093	35871093	C	T	ENST00000216797.5:c.126G>A		Non_Coding,3		SNP	False	4	Class 4: Mutated sequences are not identical.	0aa	0aa	Nfkbia	ENSMUSG00000021025.9	ENSMUST00000021413.9	chr12	6	-																AACR-H0288768		AACR		False	False	False	False	False	0
NFKBIA	ENSG00000100906.6	ENST00000216797.5	chr14	6	-	True	35871975	35871975	A	G	ENST00000216797.5:c.636+2T>C	X211_splice	Splice_Site	I_4	SNP	False	4	Class 4: Mutated sequences are not identical.	0aa	0aa	Nfkbia	ENSMUSG00000021025.9	ENSMUST00000021413.9	chr12	6	-																AACR-H0288800		AACR		False	False	False	False	False	0
NFKBIA	ENSG00000100906.6	ENST00000216797.5	chr14	6	-	True	35871872	35871872	G	C	ENST00000216797.5:c.637-3C>G		Non_Coding,I	I_4	SNP	False	4	Class 4: Mutated sequences are not identical.	0aa	0aa	Nfkbia	ENSMUSG00000021025.9	ENSMUST00000021413.9	chr12	6	-																AACR-H0288803		AACR		False	False	False	False	False	0
NFKBIA	ENSG00000100906.6	ENST00000216797.5	chr14	6	-	True	35871870	35871870	C	T	ENST00000216797.5:c.637-1G>A	X212_splice	Splice_Site	I_4	SNP	False	4	Class 4: Mutated sequences are not identical.	0aa	0aa	Nfkbia	ENSMUSG00000021025.9	ENSMUST00000021413.9	chr12	6	-																AACR-H0288804		AACR		False	False	False	False	False	0
NFKBIA	ENSG00000100906.6	ENST00000216797.5	chr14	6	-	True	35872355	35872355	C	T	ENST00000216797.5:c.547+1G>A	X182_splice	Splice_Site	I_3	SNP	False	4	Class 4: Mutated sequences are not identical.	0aa	0aa	Nfkbia	ENSMUSG00000021025.9	ENSMUST00000021413.9	chr12	6	-																AACR-H0288825		AACR		False	False	False	False	False	0
NFKBIA	ENSG00000100906.6	ENST00000216797.5	chr14	6	-	True	35872350	35872350	A	C	ENST00000216797.5:c.547+6T>G		Non_Coding,I	I_3	SNP	False	4	Class 4: Mutated sequences are not identical.	0aa	0aa	Nfkbia	ENSMUSG00000021025.9	ENSMUST00000021413.9	chr12	6	-																AACR-H0288830		AACR		False	False	False	False	False	0
NFKBIA	ENSG00000100906.6	ENST00000216797.5	chr14	6	-	True	35871024	35871024	G	A	ENST00000216797.5:c.195C>T		Non_Coding,3		SNP	False	4	Class 4: Mutated sequences are not identical.	0aa	0aa	Nfkbia	ENSMUSG00000021025.9	ENSMUST00000021413.9	chr12	6	-																CLINVAR-H1558541		CLINVAR	313103.0	False	False	False	False	False	0
NFKBIA	ENSG00000100906.6	ENST00000216797.5	chr14	6	-	True	35871093	35871093	C	T	ENST00000216797.5:c.126G>A		Non_Coding,3		SNP	False	4	Class 4: Mutated sequences are not identical.	0aa	0aa	Nfkbia	ENSMUSG00000021025.9	ENSMUST00000021413.9	chr12	6	-																CLINVAR-H1558543		CLINVAR	313105.0	False	False	False	False	False	0
NFKBIA	ENSG00000100906.6	ENST00000216797.5	chr14	6	-	True	35871201	35871201	C	G	ENST00000216797.5:c.18G>C		Non_Coding,3		SNP	False	4	Class 4: Mutated sequences are not identical.	0aa	0aa	Nfkbia	ENSMUSG00000021025.9	ENSMUST00000021413.9	chr12	6	-																CLINVAR-H1558547		CLINVAR	313107.0	False	False	False	False	False	0
NFKBIA	ENSG00000100906.6	ENST00000216797.5	chr14	6	-	True	35871217	35871217	G	A	ENST00000216797.5:c.2C>T		Non_Coding,3		SNP	False	4	Class 4: Mutated sequences are not identical.	0aa	0aa	Nfkbia	ENSMUSG00000021025.9	ENSMUST00000021413.9	chr12	6	-																CLINVAR-H1558548		CLINVAR	313108.0	False	False	False	False	False	0
NFKBIA	ENSG00000100906.6	ENST00000216797.5	chr14	6	-	True	35871407	35871407	A	G	ENST00000216797.5:c.907-141T>C		Non_Coding,I	I_5	SNP	False	4	Class 4: Mutated sequences are not identical.	0aa	0aa	Nfkbia	ENSMUSG00000021025.9	ENSMUST00000021413.9	chr12	6	-																CLINVAR-H1558560		CLINVAR	1279397.0	False	False	False	False	False	0
NFKBIA	ENSG00000100906.6	ENST00000216797.5	chr14	6	-	True	35871580	35871580	G	A	ENST00000216797.5:c.906+20C>T		Non_Coding,I	I_5	SNP	False	4	Class 4: Mutated sequences are not identical.	0aa	0aa	Nfkbia	ENSMUSG00000021025.9	ENSMUST00000021413.9	chr12	6	-																CLINVAR-H1558561		CLINVAR	1168215.0	False	False	False	False	False	0
NFKBIA	ENSG00000100906.6	ENST00000216797.5	chr14	6	-	True	35871618	35871618	C	T	ENST00000216797.5:c.888G>A	T296delinsT	Silent	E_5	SNP	False	4	Class 4: Mutated sequences are not identical.	0aa	0aa	Nfkbia	ENSMUSG00000021025.9	ENSMUST00000021413.9	chr12	6	-																CLINVAR-H1558570		CLINVAR	1643443.0	False	False	False	False	False	0
NFKBIA	ENSG00000100906.6	ENST00000216797.5	chr14	6	-	True	35871619	35871619	G	A	ENST00000216797.5:c.887C>T	T296M	Missense	E_5	SNP	False	4	Class 4: Mutated sequences are not identical.	0aa	0aa	Nfkbia	ENSMUSG00000021025.9	ENSMUST00000021413.9	chr12	6	-																CLINVAR-H1558572		CLINVAR	1448965.0	False	False	False	False	False	0
NFKBIA	ENSG00000100906.6	ENST00000216797.5	chr14	6	-	True	35871624	35871624	C	A	ENST00000216797.5:c.882G>T	E294D	Missense	E_5	SNP	False	4	Class 4: Mutated sequences are not identical.	0aa	0aa	Nfkbia	ENSMUSG00000021025.9	ENSMUST00000021413.9	chr12	6	-																CLINVAR-H1558573		CLINVAR	2279436.0	False	False	False	False	False	0
NFKBIA	ENSG00000100906.6	ENST00000216797.5	chr14	6	-	True	35871625	35871625	T	C	ENST00000216797.5:c.881A>G	E294G	Missense	E_5	SNP	False	4	Class 4: Mutated sequences are not identical.	0aa	0aa	Nfkbia	ENSMUSG00000021025.9	ENSMUST00000021413.9	chr12	6	-																CLINVAR-H1558574		CLINVAR	1478566.0	False	False	False	False	False	0
NFKBIA	ENSG00000100906.6	ENST00000216797.5	chr14	6	-	True	35872003	35872003	A	T	ENST00000216797.5:c.610T>A	S204T	Missense	E_4	SNP	False	4	Class 4: Mutated sequences are not identical.	0aa	0aa	Nfkbia	ENSMUSG00000021025.9	ENSMUST00000021413.9	chr12	6	-																CLINVAR-H1558608		CLINVAR	2644165.0	False	False	False	False	False	0
NFKBIA	ENSG00000100906.6	ENST00000216797.5	chr14	6	-	True	35872307	35872307	C	T	ENST00000216797.5:c.547+49G>A		Non_Coding,I	I_3	SNP	False	4	Class 4: Mutated sequences are not identical.	0aa	0aa	Nfkbia	ENSMUSG00000021025.9	ENSMUST00000021413.9	chr12	6	-																CLINVAR-H1558626		CLINVAR	1290379.0	False	False	False	False	False	0
NFKBIA	ENSG00000100906.6	ENST00000216797.5	chr14	6	-	True	35872338	35872338	G	A	ENST00000216797.5:c.547+18C>T		Non_Coding,I	I_3	SNP	False	4	Class 4: Mutated sequences are not identical.	0aa	0aa	Nfkbia	ENSMUSG00000021025.9	ENSMUST00000021413.9	chr12	6	-																CLINVAR-H1558627		CLINVAR	1639691.0	False	False	False	False	False	0
NFKBIA	ENSG00000100906.6	ENST00000216797.5	chr14	6	-	True	35872345	35872345	G	A	ENST00000216797.5:c.547+11C>T		Non_Coding,I	I_3	SNP	False	4	Class 4: Mutated sequences are not identical.	0aa	0aa	Nfkbia	ENSMUSG00000021025.9	ENSMUST00000021413.9	chr12	6	-																CLINVAR-H1558628		CLINVAR	2179054.0	False	False	False	False	False	0
NFKBIA	ENSG00000100906.6	ENST00000216797.5	chr14	6	-	True	35872346	35872346	G	A	ENST00000216797.5:c.547+10C>T		Non_Coding,I	I_3	SNP	False	4	Class 4: Mutated sequences are not identical.	0aa	0aa	Nfkbia	ENSMUSG00000021025.9	ENSMUST00000021413.9	chr12	6	-																CLINVAR-H1558629		CLINVAR	313113.0	False	False	False	False	False	0
NFKBIA	ENSG00000100906.6	ENST00000216797.5	chr14	6	-	True	35872378	35872378	G	C	ENST00000216797.5:c.525C>G	I175M	Missense	E_3	SNP	False	4	Class 4: Mutated sequences are not identical.	0aa	0aa	Nfkbia	ENSMUSG00000021025.9	ENSMUST00000021413.9	chr12	6	-																CLINVAR-H1558634		CLINVAR	2186828.0	False	False	False	False	False	0
NFKBIA	ENSG00000100906.6	ENST00000216797.5	chr14	6	-	True	35872402	35872402	G	A	ENST00000216797.5:c.501C>T	C167delinsC	Silent	E_3	SNP	False	4	Class 4: Mutated sequences are not identical.	0aa	0aa	Nfkbia	ENSMUSG00000021025.9	ENSMUST00000021413.9	chr12	6	-																CLINVAR-H1558640		CLINVAR	778795.0	False	False	False	False	False	0
NFKBIA	ENSG00000100906.6	ENST00000216797.5	chr14	6	-	True	35872569	35872569	A	G	ENST00000216797.5:c.337-3T>C		Non_Coding,I	I_2	SNP	False	4	Class 4: Mutated sequences are not identical.	0aa	0aa	Nfkbia	ENSMUSG00000021025.9	ENSMUST00000021413.9	chr12	6	-																CLINVAR-H1558666		CLINVAR	576934.0	False	False	False	False	False	0
NFKBIA	ENSG00000100906.6	ENST00000216797.5	chr14	6	-	True	35872581	35872581	G	A	ENST00000216797.5:c.337-15C>T		Non_Coding,I	I_2	SNP	False	4	Class 4: Mutated sequences are not identical.	0aa	0aa	Nfkbia	ENSMUSG00000021025.9	ENSMUST00000021413.9	chr12	6	-																CLINVAR-H1558667		CLINVAR	1578491.0	False	False	False	False	False	0
NFKBIA	ENSG00000100906.6	ENST00000216797.5	chr14	6	-	True	35872586	35872586	C	T	ENST00000216797.5:c.337-20G>A		Non_Coding,I	I_2	SNP	False	4	Class 4: Mutated sequences are not identical.	0aa	0aa	Nfkbia	ENSMUSG00000021025.9	ENSMUST00000021413.9	chr12	6	-																CLINVAR-H1558668		CLINVAR	1033535.0	False	False	False	False	False	0
NFKBIA	ENSG00000100906.6	ENST00000216797.5	chr14	6	-	True	35872889	35872889	G	A	ENST00000216797.5:c.336+7C>T		Non_Coding,I	I_2	SNP	False	4	Class 4: Mutated sequences are not identical.	0aa	0aa	Nfkbia	ENSMUSG00000021025.9	ENSMUST00000021413.9	chr12	6	-																CLINVAR-H1558676		CLINVAR	2104931.0	False	False	False	False	False	0
NFKBIA	ENSG00000100906.6	ENST00000216797.5	chr14	6	-	True	35872892	35872892	G	A	ENST00000216797.5:c.336+4C>T		Non_Coding,I	I_2	SNP	False	4	Class 4: Mutated sequences are not identical.	0aa	0aa	Nfkbia	ENSMUSG00000021025.9	ENSMUST00000021413.9	chr12	6	-																CLINVAR-H1558677		CLINVAR	2175980.0	False	False	False	False	False	0
NFKBIA	ENSG00000100906.6	ENST00000216797.5	chr14	6	-	True	35872948	35872948	C	G	ENST00000216797.5:c.284G>C	R95P	Missense	E_2	SNP	False	4	Class 4: Mutated sequences are not identical.	0aa	0aa	Nfkbia	ENSMUSG00000021025.9	ENSMUST00000021413.9	chr12	6	-																CLINVAR-H1558688		CLINVAR	1376720.0	False	False	False	False	False	0
NFKBIA	ENSG00000100906.6	ENST00000216797.5	chr14	6	-	True	35872949	35872949	G	A	ENST00000216797.5:c.283C>T	R95C	Missense	E_2	SNP	False	4	Class 4: Mutated sequences are not identical.	0aa	0aa	Nfkbia	ENSMUSG00000021025.9	ENSMUST00000021413.9	chr12	6	-																CLINVAR-H1558689		CLINVAR	841632.0	False	False	False	False	False	0
NFKBIA	ENSG00000100906.6	ENST00000216797.5	chr14	6	-	True	35872949	35872949	G	C	ENST00000216797.5:c.283C>G	R95G	Missense	E_2	SNP	False	4	Class 4: Mutated sequences are not identical.	0aa	0aa	Nfkbia	ENSMUSG00000021025.9	ENSMUST00000021413.9	chr12	6	-																CLINVAR-H1558690		CLINVAR	969546.0	False	False	False	False	False	0
NFKBIA	ENSG00000100906.6	ENST00000216797.5	chr14	6	-	True	35873012	35873012	G	C	ENST00000216797.5:c.228-8C>G		Non_Coding,I	I_1	SNP	False	4	Class 4: Mutated sequences are not identical.	0aa	0aa	Nfkbia	ENSMUSG00000021025.9	ENSMUST00000021413.9	chr12	6	-																CLINVAR-H1558699		CLINVAR	1577500.0	False	False	False	False	False	0
NFKBIA	ENSG00000100906.6	ENST00000216797.5	chr14	6	-	True	35873567	35873567	A	T	ENST00000216797.5:c.227+57T>A		Non_Coding,I	I_1	SNP	False	4	Class 4: Mutated sequences are not identical.	0aa	0aa	Nfkbia	ENSMUSG00000021025.9	ENSMUST00000021413.9	chr12	6	-																CLINVAR-H1558703		CLINVAR	1225867.0	False	False	False	False	False	0
NFKBIA	ENSG00000100906.6	ENST00000216797.5	chr14	6	-	True	35873607	35873607	G	A	ENST00000216797.5:c.227+17C>T		Non_Coding,I	I_1	SNP	False	4	Class 4: Mutated sequences are not identical.	0aa	0aa	Nfkbia	ENSMUSG00000021025.9	ENSMUST00000021413.9	chr12	6	-																CLINVAR-H1558704		CLINVAR	2031799.0	False	False	False	False	False	0
NFKBIA	ENSG00000100906.6	ENST00000216797.5	chr14	6	-	True	35873608	35873608	G	A	ENST00000216797.5:c.227+16C>T		Non_Coding,I	I_1	SNP	False	4	Class 4: Mutated sequences are not identical.	0aa	0aa	Nfkbia	ENSMUSG00000021025.9	ENSMUST00000021413.9	chr12	6	-																CLINVAR-H1558705		CLINVAR	1164595.0	False	False	False	False	False	0
NFKBIA	ENSG00000100906.6	ENST00000216797.5	chr14	6	-	True	35873663	35873663	G	A	ENST00000216797.5:c.188C>T	S63L	Missense	E_1	SNP	False	4	Class 4: Mutated sequences are not identical.	0aa	0aa	Nfkbia	ENSMUSG00000021025.9	ENSMUST00000021413.9	chr12	6	-																CLINVAR-H1558714		CLINVAR	951666.0	False	False	False	False	False	0
NFKBIA	ENSG00000100906.6	ENST00000216797.5	chr14	6	-	True	35873665	35873665	G	A	ENST00000216797.5:c.186C>T	G62delinsG	Silent	E_1	SNP	False	4	Class 4: Mutated sequences are not identical.	0aa	0aa	Nfkbia	ENSMUSG00000021025.9	ENSMUST00000021413.9	chr12	6	-																CLINVAR-H1558715		CLINVAR	537327.0	False	False	False	False	False	0
NFKBIA	ENSG00000100906.6	ENST00000216797.5	chr14	6	-	True	35873665	35873665	G	T	ENST00000216797.5:c.186C>A	G62delinsG	Silent	E_1	SNP	False	4	Class 4: Mutated sequences are not identical.	0aa	0aa	Nfkbia	ENSMUSG00000021025.9	ENSMUST00000021413.9	chr12	6	-																CLINVAR-H1558716		CLINVAR	1139890.0	False	False	False	False	False	0
NFKBIA	ENSG00000100906.6	ENST00000216797.5	chr14	6	-	True	35873821	35873821	C	T	ENST00000216797.5:c.30G>A	E10delinsE	Silent	E_1	SNP	False	4	Class 4: Mutated sequences are not identical.	0aa	0aa	Nfkbia	ENSMUSG00000021025.9	ENSMUST00000021413.9	chr12	6	-																CLINVAR-H1558752		CLINVAR	1078505.0	False	False	False	False	False	0
NFKBIA	ENSG00000100906.6	ENST00000216797.5	chr14	6	-	True	35873823	35873823	C	A	ENST00000216797.5:c.28G>T	E10*	Nonsense	E_1	SNP	False	4	Class 4: Mutated sequences are not identical.	0aa	0aa	Nfkbia	ENSMUSG00000021025.9	ENSMUST00000021413.9	chr12	6	-																CLINVAR-H1558753		CLINVAR	2577914.0	False	False	False	False	False	0
NFKBIA	ENSG00000100906.6	ENST00000216797.5	chr14	6	-	True	35873832	35873832	G	A	ENST00000216797.5:c.19C>T	R7C	Missense	E_1	SNP	False	4	Class 4: Mutated sequences are not identical.	0aa	0aa	Nfkbia	ENSMUSG00000021025.9	ENSMUST00000021413.9	chr12	6	-																CLINVAR-H1558756		CLINVAR	2169347.0	False	False	False	False	False	0
NFKBIA	ENSG00000100906.6	ENST00000216797.5	chr14	6	-	True	35873833	35873833	C	T	ENST00000216797.5:c.18G>A	E6delinsE	Silent	E_1	SNP	False	4	Class 4: Mutated sequences are not identical.	0aa	0aa	Nfkbia	ENSMUSG00000021025.9	ENSMUST00000021413.9	chr12	6	-																CLINVAR-H1558757		CLINVAR	1993316.0	False	False	False	False	False	0
NFKBIA	ENSG00000100906.6	ENST00000216797.5	chr14	6	-	True	35873835	35873835	C	T	ENST00000216797.5:c.16G>A	E6K	Missense	E_1	SNP	False	4	Class 4: Mutated sequences are not identical.	0aa	0aa	Nfkbia	ENSMUSG00000021025.9	ENSMUST00000021413.9	chr12	6	-																CLINVAR-H1558758		CLINVAR	440006.0	False	False	False	False	False	0
NFKBIA	ENSG00000100906.6	ENST00000216797.5	chr14	6	-	True	35873837	35873837	G	A	ENST00000216797.5:c.14C>T	A5V	Missense	E_1	SNP	False	4	Class 4: Mutated sequences are not identical.	0aa	0aa	Nfkbia	ENSMUSG00000021025.9	ENSMUST00000021413.9	chr12	6	-																CLINVAR-H1558759		CLINVAR	1310121.0	False	False	False	False	False	0
NFKBIA	ENSG00000100906.6	ENST00000216797.5	chr14	6	-	True	35873840	35873840	G	A	ENST00000216797.5:c.11C>T	A4V	Missense	E_1	SNP	False	4	Class 4: Mutated sequences are not identical.	0aa	0aa	Nfkbia	ENSMUSG00000021025.9	ENSMUST00000021413.9	chr12	6	-																CLINVAR-H1558760		CLINVAR	1378105.0	False	False	False	False	False	0
NFKBIA	ENSG00000100906.6	ENST00000216797.5	chr14	6	-	True	35873891	35873891	C	T	ENST00000216797.5:c.62G>A		Non_Coding,5		SNP	False	4	Class 4: Mutated sequences are not identical.	0aa	0aa	Nfkbia	ENSMUSG00000021025.9	ENSMUST00000021413.9	chr12	6	-																CLINVAR-H1558762		CLINVAR	883036.0	False	False	False	False	False	0
NFKBIA	ENSG00000100906.6	ENST00000216797.5	chr14	6	-	True	35873892	35873892	C	A	ENST00000216797.5:c.61G>T		Non_Coding,5		SNP	False	4	Class 4: Mutated sequences are not identical.	0aa	0aa	Nfkbia	ENSMUSG00000021025.9	ENSMUST00000021413.9	chr12	6	-																CLINVAR-H1558763		CLINVAR	883037.0	False	False	False	False	False	0
NFKBIA	ENSG00000100906.6	ENST00000216797.5	chr14	6	-	True	35873916	35873916	C	T	ENST00000216797.5:c.37G>A		Non_Coding,5		SNP	False	4	Class 4: Mutated sequences are not identical.	0aa	0aa	Nfkbia	ENSMUSG00000021025.9	ENSMUST00000021413.9	chr12	6	-																CLINVAR-H1558764		CLINVAR	313119.0	False	False	False	False	False	0
NFKBIA	ENSG00000100906.6	ENST00000216797.5	chr14	6	-	True	35873644	35873646	CTG	TTA	ENST00000216797.5:c.205_207CAG>TAA	Q69*	Nonsense	E_1	TNP	True	0	Class 0: This mutation can be originally modeled.	5aa	18aa	Nfkbia	ENSMUSG00000021025.9	ENSMUST00000021413.9	chr12	6	-	TNP	Nonsense	E_1	55539105.0	55539107.0	CTG	TTA	ENSMUST00000021413.9:c.205_207CAG>TAA	Q69*	55539105.0	55539107.0	CTG	TTA	ENSMUST00000021413.9:c.205_207CAG>TAA	Q69*	AACR-H0266154	AACR-H0266154-M01-V01	AACR		False	False	False	False	False	23
NFKBIA	ENSG00000100906.6	ENST00000216797.5	chr14	6	-	True	35872353	35872355	TAC	AAG	ENST00000216797.5:c.547+1_3GTA>CTT	X182_splice	Splice_Site	I_3	TNP	False	4	Class 4: Mutated sequences are not identical.	0aa	0aa	Nfkbia	ENSMUSG00000021025.9	ENSMUST00000021413.9	chr12	6	-																AACR-H0288829		AACR		False	False	False	False	False	0
NFKBIB	ENSG00000104825.12	ENST00000313582.5	chr19	6	+	True	39390815	39390815	C	T	ENST00000313582.5:c.143C>T	P48L	Missense	E_1	SNP	True	0	Class 0: This mutation can be originally modeled.	4aa	38aa	Nfkbib	ENSMUSG00000030595.16	ENSMUST00000032815.11	chr7	6	-	SNP	Missense	E_1	28465705.0	28465705.0	G	A	ENSMUST00000032815.11:c.143C>T	P48L	28465705.0	28465705.0	G	A	ENSMUST00000032815.11:c.143C>T	P48L	CLINVAR-H2089855	CLINVAR-H2089855-M01-V01	CLINVAR	2558777.0	False	False	False	False	False	42
NFKBIB	ENSG00000104825.12	ENST00000313582.5	chr19	6	+	True	39396005	39396005	G	A	ENST00000313582.5:c.449G>A	R150H	Missense	E_3	SNP	True	0	Class 0: This mutation can be originally modeled.	4aa	1aa	Nfkbib	ENSMUSG00000030595.16	ENSMUST00000032815.11	chr7	6	-	SNP	Missense	E_3	28461197.0	28461197.0	C	T	ENSMUST00000032815.11:c.449G>A	R150H	28461197.0	28461197.0	C	T	ENSMUST00000032815.11:c.449G>A	R150H	CLINVAR-H2089857	CLINVAR-H2089857-M01-V01	CLINVAR	2469623.0	False	False	False	False	False	5
NFKBIB	ENSG00000104825.12	ENST00000313582.5	chr19	6	+	True	39396031	39396031	G	A	ENST00000313582.5:c.475G>A	D159N	Missense	E_3	SNP	True	0	Class 0: This mutation can be originally modeled.	0aa	3aa	Nfkbib	ENSMUSG00000030595.16	ENSMUST00000032815.11	chr7	6	-	SNP	Missense	E_3	28461171.0	28461171.0	C	T	ENSMUST00000032815.11:c.475G>A	D159N	28461171.0	28461171.0	C	T	ENSMUST00000032815.11:c.475G>A	D159N	CLINVAR-H2089859	CLINVAR-H2089859-M01-V01	CLINVAR	2375149.0	False	False	False	False	False	3
NFKBIB	ENSG00000104825.12	ENST00000313582.5	chr19	6	+	True	39396032	39396032	A	C	ENST00000313582.5:c.476A>C	D159A	Missense	E_3	SNP	True	0	Class 0: This mutation can be originally modeled.	0aa	3aa	Nfkbib	ENSMUSG00000030595.16	ENSMUST00000032815.11	chr7	6	-	SNP	Missense	E_3	28461170.0	28461170.0	T	G	ENSMUST00000032815.11:c.476A>C	D159A	28461170.0	28461170.0	T	G	ENSMUST00000032815.11:c.476A>C	D159A	CLINVAR-H2089860	CLINVAR-H2089860-M01-V01	CLINVAR	2392863.0	False	False	False	False	False	3
NFKBIB	ENSG00000104825.12	ENST00000313582.5	chr19	6	+	True	39396055	39396055	G	A	ENST00000313582.5:c.499G>A	D167N	Missense	E_3	SNP	True	0	Class 0: This mutation can be originally modeled.	0aa	0aa	Nfkbib	ENSMUSG00000030595.16	ENSMUST00000032815.11	chr7	6	-	SNP	Missense	E_3	28461147.0	28461147.0	C	T	ENSMUST00000032815.11:c.499G>A	D167N	28461147.0	28461147.0	C	T	ENSMUST00000032815.11:c.499G>A	D167N	CLINVAR-H2089861	CLINVAR-H2089861-M01-V01	CLINVAR	2227646.0	False	False	False	False	False	0
NFKBIB	ENSG00000104825.12	ENST00000313582.5	chr19	6	+	True	39396160	39396160	G	A	ENST00000313582.5:c.604G>A	A202T	Missense	E_3	SNP	True	0	Class 0: This mutation can be originally modeled.	4aa	3aa	Nfkbib	ENSMUSG00000030595.16	ENSMUST00000032815.11	chr7	6	-	SNP	Missense	E_3	28461042.0	28461042.0	C	T	ENSMUST00000032815.11:c.604G>A	A202T	28461042.0	28461042.0	C	T	ENSMUST00000032815.11:c.604G>A	A202T	CLINVAR-H2089863	CLINVAR-H2089863-M01-V01	CLINVAR	2377949.0	False	False	False	False	False	7
NFKBIB	ENSG00000104825.12	ENST00000313582.5	chr19	6	+	True	39397949	39397949	G	A	ENST00000313582.5:c.708G>A	P236delinsP	Silent	E_4	SNP	True	0	Class 0: This mutation can be originally modeled.	1aa	6aa	Nfkbib	ENSMUSG00000030595.16	ENSMUST00000032815.11	chr7	6	-	SNP	Silent	E_4	28459602.0	28459602.0	C	T	ENSMUST00000032815.11:c.708G>A	P236delinsP	28459602.0	28459602.0	C	T	ENSMUST00000032815.11:c.708G>A	P236delinsP	CLINVAR-H2089864	CLINVAR-H2089864-M01-V01	CLINVAR	2649825.0	False	False	False	False	False	7
NFKBIB	ENSG00000104825.12	ENST00000313582.5	chr19	6	+	True	39398198	39398198	G	A	ENST00000313582.5:c.868G>A	A290T	Missense	E_5	SNP	True	0	Class 0: This mutation can be originally modeled.	6aa	11aa	Nfkbib	ENSMUSG00000030595.16	ENSMUST00000032815.11	chr7	6	-	SNP	Missense	E_5	28459362.0	28459362.0	C	T	ENSMUST00000032815.11:c.868G>A	A290T	28459362.0	28459362.0	C	T	ENSMUST00000032815.11:c.868G>A	A290T	CLINVAR-H2089865	CLINVAR-H2089865-M01-V01	CLINVAR	2292561.0	False	False	False	False	False	17
NFKBIB	ENSG00000104825.12	ENST00000313582.5	chr19	6	+	True	39398201	39398201	C	T	ENST00000313582.5:c.871C>T	R291C	Missense	E_5	SNP	True	0	Class 0: This mutation can be originally modeled.	7aa	10aa	Nfkbib	ENSMUSG00000030595.16	ENSMUST00000032815.11	chr7	6	-	SNP	Missense	E_5	28459359.0	28459359.0	G	A	ENSMUST00000032815.11:c.871C>T	R291C	28459359.0	28459359.0	G	A	ENSMUST00000032815.11:c.871C>T	R291C	CLINVAR-H2089866	CLINVAR-H2089866-M01-V01	CLINVAR	2220161.0	False	False	False	False	False	17
NFKBIB	ENSG00000104825.12	ENST00000313582.5	chr19	6	+	True	39399371	39399371	G	A	ENST00000313582.5:c.970G>A	D324N	Missense	E_6	SNP	True	0	Class 0: This mutation can be originally modeled.	2aa	8aa	Nfkbib	ENSMUSG00000030595.16	ENSMUST00000032815.11	chr7	6	-	SNP	Missense	E_6	28458629.0	28458629.0	C	T	ENSMUST00000032815.11:c.979G>A	D327N	28458629.0	28458629.0	C	T	ENSMUST00000032815.11:c.979G>A	D327N	CLINVAR-H2089868	CLINVAR-H2089868-M01-V01	CLINVAR	2396266.0	False	False	False	False	False	10
NFKBIB	ENSG00000104825.12	ENST00000313582.5	chr19	6	+	True	39399380	39399380	G	A	ENST00000313582.5:c.979G>A	D327N	Missense	E_6	SNP	True	0	Class 0: This mutation can be originally modeled.	5aa	5aa	Nfkbib	ENSMUSG00000030595.16	ENSMUST00000032815.11	chr7	6	-	SNP	Missense	E_6	28458620.0	28458620.0	C	T	ENSMUST00000032815.11:c.988G>A	D330N	28458620.0	28458620.0	C	T	ENSMUST00000032815.11:c.988G>A	D330N	CLINVAR-H2089869	CLINVAR-H2089869-M01-V01	CLINVAR	2330451.0	False	False	False	False	False	10
NFKBIB	ENSG00000104825.12	ENST00000313582.5	chr19	6	+	True	39399408	39399408	G	A	ENST00000313582.5:c.1007G>A	S336N	Missense	E_6	SNP	True	0	Class 0: This mutation can be originally modeled.	1aa	1aa	Nfkbib	ENSMUSG00000030595.16	ENSMUST00000032815.11	chr7	6	-	SNP	Missense	E_6	28458592.0	28458592.0	C	T	ENSMUST00000032815.11:c.1016G>A	S339N	28458592.0	28458592.0	C	T	ENSMUST00000032815.11:c.1016G>A	S339N	CLINVAR-H2089871	CLINVAR-H2089871-M01-V01	CLINVAR	2246937.0	False	False	False	False	False	2
NFKBIB	ENSG00000104825.12	ENST00000313582.5	chr19	6	+	True	39395717	39395717	C	T	ENST00000313582.5:c.242C>T	S81L	Missense	E_2	SNP	True	1	Class 1: This mutation can be alternatively modeled.	37aa	5aa	Nfkbib	ENSMUSG00000030595.16	ENSMUST00000032815.11	chr7	6	-	TNP	Missense	E_2	28461494.0	28461494.0	G	A	ENSMUST00000032815.11:c.242C>T	S81F	28461493.0	28461495.0	GGA	AAG	ENSMUST00000032815.11:c.241_243TCC>CTT	S81L	CLINVAR-H2089856	CLINVAR-H2089856-M01-V01	CLINVAR	2361679.0	False	False	False	False	False	42
NFKBIB	ENSG00000104825.12	ENST00000313582.5	chr19	6	+	True	39395717	39395717	C	T	ENST00000313582.5:c.242C>T	S81L	Missense	E_2	SNP	True	1	Class 1: This mutation can be alternatively modeled.	37aa	5aa	Nfkbib	ENSMUSG00000030595.16	ENSMUST00000032815.11	chr7	6	-	DNP	Missense	E_2	28461494.0	28461494.0	G	A	ENSMUST00000032815.11:c.242C>T	S81F	28461493.0	28461494.0	GG	TA	ENSMUST00000032815.11:c.242_243CC>TA	S81L	CLINVAR-H2089856	CLINVAR-H2089856-M01-V02	CLINVAR	2361679.0	False	False	False	False	False	42
NFKBIB	ENSG00000104825.12	ENST00000313582.5	chr19	6	+	True	39395717	39395717	C	T	ENST00000313582.5:c.242C>T	S81L	Missense	E_2	SNP	True	1	Class 1: This mutation can be alternatively modeled.	37aa	5aa	Nfkbib	ENSMUSG00000030595.16	ENSMUST00000032815.11	chr7	6	-	DNP	Missense	E_2	28461494.0	28461494.0	G	A	ENSMUST00000032815.11:c.242C>T	S81F	28461494.0	28461495.0	GA	AG	ENSMUST00000032815.11:c.241_242TC>CT	S81L	CLINVAR-H2089856	CLINVAR-H2089856-M01-V03	CLINVAR	2361679.0	False	False	False	False	False	42
NFKBIB	ENSG00000104825.12	ENST00000313582.5	chr19	6	+	True	39395717	39395717	C	T	ENST00000313582.5:c.242C>T	S81L	Missense	E_2	SNP	True	1	Class 1: This mutation can be alternatively modeled.	37aa	5aa	Nfkbib	ENSMUSG00000030595.16	ENSMUST00000032815.11	chr7	6	-	DNP	Missense	E_2	28461494.0	28461494.0	G	A	ENSMUST00000032815.11:c.242C>T	S81F	28461493.0	28461494.0	GG	CA	ENSMUST00000032815.11:c.242_243CC>TG	S81L	CLINVAR-H2089856	CLINVAR-H2089856-M01-V04	CLINVAR	2361679.0	False	False	False	False	False	42
NFKBIB	ENSG00000104825.12	ENST00000313582.5	chr19	6	+	True	39395717	39395717	C	T	ENST00000313582.5:c.242C>T	S81L	Missense	E_2	SNP	True	1	Class 1: This mutation can be alternatively modeled.	37aa	5aa	Nfkbib	ENSMUSG00000030595.16	ENSMUST00000032815.11	chr7	6	-	TNP	Missense	E_2	28461494.0	28461494.0	G	A	ENSMUST00000032815.11:c.242C>T	S81F	28461493.0	28461495.0	GGA	CAG	ENSMUST00000032815.11:c.241_243TCC>CTG	S81L	CLINVAR-H2089856	CLINVAR-H2089856-M01-V05	CLINVAR	2361679.0	False	False	False	False	False	42
NFKBIB	ENSG00000104825.12	ENST00000313582.5	chr19	6	+	True	39399404	39399404	C	T	ENST00000313582.5:c.1003C>T	R335C	Missense	E_6	SNP	True	1	Class 1: This mutation can be alternatively modeled.	0aa	2aa	Nfkbib	ENSMUSG00000030595.16	ENSMUST00000032815.11	chr7	6	-	TNP	Missense	E_6	28458596.0	28458596.0	T	A	ENSMUST00000032815.11:c.1012A>T	R338W	28458594.0	28458596.0	CCT	ACA	ENSMUST00000032815.11:c.1012_1014AGG>TGT	R338C	CLINVAR-H2089870	CLINVAR-H2089870-M01-V01	CLINVAR	2302700.0	False	False	False	False	False	2
NFKBIB	ENSG00000104825.12	ENST00000313582.5	chr19	6	+	True	39399404	39399404	C	T	ENST00000313582.5:c.1003C>T	R335C	Missense	E_6	SNP	True	1	Class 1: This mutation can be alternatively modeled.	0aa	2aa	Nfkbib	ENSMUSG00000030595.16	ENSMUST00000032815.11	chr7	6	-	TNP	Missense	E_6	28458596.0	28458596.0	T	A	ENSMUST00000032815.11:c.1012A>T	R338W	28458594.0	28458596.0	CCT	GCA	ENSMUST00000032815.11:c.1012_1014AGG>TGC	R338C	CLINVAR-H2089870	CLINVAR-H2089870-M01-V02	CLINVAR	2302700.0	False	False	False	False	False	2
NFKBIB	ENSG00000104825.12	ENST00000313582.5	chr19	6	+	True	39396028	39396028	C	T	ENST00000313582.5:c.472C>T	P158S	Missense	E_3	SNP	False	4	Class 4: Mutated sequences are not identical.	0aa	0aa	Nfkbib	ENSMUSG00000030595.16	ENSMUST00000032815.11	chr7	6	-																CLINVAR-H2089858		CLINVAR	2322594.0	False	False	False	False	False	0
NFKBIB	ENSG00000104825.12	ENST00000313582.5	chr19	6	+	True	39396059	39396059	G	A	ENST00000313582.5:c.503G>A	R168H	Missense	E_3	SNP	False	4	Class 4: Mutated sequences are not identical.	0aa	0aa	Nfkbib	ENSMUSG00000030595.16	ENSMUST00000032815.11	chr7	6	-																CLINVAR-H2089862		CLINVAR	2370790.0	False	False	False	False	False	0
NFKBIB	ENSG00000104825.12	ENST00000313582.5	chr19	6	+	True	39398255	39398255	G	A	ENST00000313582.5:c.925G>A	G309S	Missense	E_5	SNP	False	4	Class 4: Mutated sequences are not identical.	0aa	0aa	Nfkbib	ENSMUSG00000030595.16	ENSMUST00000032815.11	chr7	6	-																CLINVAR-H2089867		CLINVAR	2281250.0	False	False	False	False	False	0
NFKBID	ENSG00000167604.9	ENST00000396901.1	chr19	9	-	True	36380824	36380824	G	T	ENST00000396901.1:c.856C>A	H286N	Missense	E_8	SNP	True	0	Class 0: This mutation can be originally modeled.	26aa	19aa	Nfkbid	ENSMUSG00000036931.16	ENSMUST00000108176.9	chr7	12	+	SNP	Missense	E_11	30126983.0	30126983.0	C	A	ENSMUST00000108176.9:c.1327C>A	H443N	30126983.0	30126983.0	C	A	ENSMUST00000108176.9:c.1327C>A	H443N	CLINVAR-H2080390	CLINVAR-H2080390-M01-V01	CLINVAR	2542695.0	False	False	False	False	False	45
NFKBID	ENSG00000167604.9	ENST00000396901.1	chr19	9	-	True	36380901	36380901	T	G	ENST00000396901.1:c.779A>C	Q260P	Missense	E_8	SNP	True	0	Class 0: This mutation can be originally modeled.	0aa	45aa	Nfkbid	ENSMUSG00000036931.16	ENSMUST00000108176.9	chr7	12	+	SNP	Missense	E_11	30126906.0	30126906.0	A	C	ENSMUST00000108176.9:c.1250A>C	Q417P	30126906.0	30126906.0	A	C	ENSMUST00000108176.9:c.1250A>C	Q417P	CLINVAR-H2080391	CLINVAR-H2080391-M01-V01	CLINVAR	2525634.0	False	False	False	False	False	45
NFKBID	ENSG00000167604.9	ENST00000396901.1	chr19	9	-	True	36380907	36380907	G	A	ENST00000396901.1:c.773C>T	P258L	Missense	E_8	SNP	True	0	Class 0: This mutation can be originally modeled.	21aa	0aa	Nfkbid	ENSMUSG00000036931.16	ENSMUST00000108176.9	chr7	12	+	SNP	Missense	E_11	30126900.0	30126900.0	C	T	ENSMUST00000108176.9:c.1244C>T	P415L	30126900.0	30126900.0	C	T	ENSMUST00000108176.9:c.1244C>T	P415L	CLINVAR-H2080392	CLINVAR-H2080392-M01-V01	CLINVAR	973655.0	False	False	False	False	False	21
NFKBID	ENSG00000167604.9	ENST00000396901.1	chr19	9	-	True	36381308	36381308	G	A	ENST00000396901.1:c.691C>T	R231W	Missense	E_7	SNP	True	0	Class 0: This mutation can be originally modeled.	2aa	4aa	Nfkbid	ENSMUSG00000036931.16	ENSMUST00000108176.9	chr7	12	+	SNP	Missense	E_10	30126577.0	30126577.0	A	T	ENSMUST00000108176.9:c.1162A>T	R388W	30126577.0	30126577.0	A	T	ENSMUST00000108176.9:c.1162A>T	R388W	CLINVAR-H2080393	CLINVAR-H2080393-M01-V01	CLINVAR	2261833.0	False	False	False	False	False	6
NFKBID	ENSG00000167604.9	ENST00000396901.1	chr19	9	-	True	36387364	36387364	T	C	ENST00000396901.1:c.335A>G	N112S	Missense	E_4	SNP	True	0	Class 0: This mutation can be originally modeled.	5aa	0aa	Nfkbid	ENSMUSG00000036931.16	ENSMUST00000108176.9	chr7	12	+	SNP	Missense	E_7	30125210.0	30125210.0	A	G	ENSMUST00000108176.9:c.806A>G	N269S	30125210.0	30125210.0	A	G	ENSMUST00000108176.9:c.806A>G	N269S	CLINVAR-H2080396	CLINVAR-H2080396-M01-V01	CLINVAR	2359988.0	False	False	False	False	False	5
NFKBID	ENSG00000167604.9	ENST00000396901.1	chr19	9	-	True	36387717	36387717	C	T	ENST00000396901.1:c.169G>A	A57T	Missense	E_3	SNP	True	0	Class 0: This mutation can be originally modeled.	22aa	16aa	Nfkbid	ENSMUSG00000036931.16	ENSMUST00000108176.9	chr7	12	+	SNP	Missense	E_6	30124943.0	30124943.0	G	A	ENSMUST00000108176.9:c.640G>A	A214T	30124943.0	30124943.0	G	A	ENSMUST00000108176.9:c.640G>A	A214T	CLINVAR-H2080399	CLINVAR-H2080399-M01-V01	CLINVAR	2361278.0	False	False	False	False	False	38
NFKBID	ENSG00000167604.9	ENST00000396901.1	chr19	9	-	True	36387720	36387720	A	T	ENST00000396901.1:c.166T>A	F56I	Missense	E_3	SNP	True	0	Class 0: This mutation can be originally modeled.	21aa	17aa	Nfkbid	ENSMUSG00000036931.16	ENSMUST00000108176.9	chr7	12	+	SNP	Missense	E_6	30124940.0	30124940.0	T	A	ENSMUST00000108176.9:c.637T>A	F213I	30124940.0	30124940.0	T	A	ENSMUST00000108176.9:c.637T>A	F213I	CLINVAR-H2080400	CLINVAR-H2080400-M01-V01	CLINVAR	2392611.0	False	False	False	False	False	38
NFKBID	ENSG00000167604.9	ENST00000396901.1	chr19	9	-	True	36387656	36387656	C	T	ENST00000396901.1:c.230G>A	R77H	Missense	E_3	SNP	True	1	Class 1: This mutation can be alternatively modeled.	0aa	0aa	Nfkbid	ENSMUSG00000036931.16	ENSMUST00000108176.9	chr7	12	+	DNP	Missense	E_6	30125001.0	30125001.0	G	A	ENSMUST00000108176.9:c.698G>A	R233Q	30125001.0	30125002.0	GA	AT	ENSMUST00000108176.9:c.698_699GA>AT	R233H	CLINVAR-H2080397	CLINVAR-H2080397-M01-V01	CLINVAR	2345688.0	False	False	False	False	False	0
NFKBID	ENSG00000167604.9	ENST00000396901.1	chr19	9	-	True	36387656	36387656	C	T	ENST00000396901.1:c.230G>A	R77H	Missense	E_3	SNP	True	1	Class 1: This mutation can be alternatively modeled.	0aa	0aa	Nfkbid	ENSMUSG00000036931.16	ENSMUST00000108176.9	chr7	12	+	DNP	Missense	E_6	30125001.0	30125001.0	G	A	ENSMUST00000108176.9:c.698G>A	R233Q	30125001.0	30125002.0	GA	AC	ENSMUST00000108176.9:c.698_699GA>AC	R233H	CLINVAR-H2080397	CLINVAR-H2080397-M01-V02	CLINVAR	2345688.0	False	False	False	False	False	0
NFKBID	ENSG00000167604.9	ENST00000396901.1	chr19	9	-	True	36386982	36386982	C	A	ENST00000396901.1:c.506G>T	R169L	Missense	E_6	SNP	False	4	Class 4: Mutated sequences are not identical.	0aa	0aa	Nfkbid	ENSMUSG00000036931.16	ENSMUST00000108176.9	chr7	12	+																CLINVAR-H2080394		CLINVAR	973654.0	False	False	False	False	False	0
NFKBID	ENSG00000167604.9	ENST00000396901.1	chr19	9	-	True	36387361	36387361	G	A	ENST00000396901.1:c.338C>T	A113V	Missense	E_4	SNP	False	4	Class 4: Mutated sequences are not identical.	0aa	0aa	Nfkbid	ENSMUSG00000036931.16	ENSMUST00000108176.9	chr7	12	+																CLINVAR-H2080395		CLINVAR	2310946.0	False	False	False	False	False	0
NFKBID	ENSG00000167604.9	ENST00000396901.1	chr19	9	-	True	36387659	36387659	C	T	ENST00000396901.1:c.227G>A	R76Q	Missense	E_3	SNP	False	4	Class 4: Mutated sequences are not identical.	0aa	0aa	Nfkbid	ENSMUSG00000036931.16	ENSMUST00000108176.9	chr7	12	+																CLINVAR-H2080398		CLINVAR	2603979.0	False	False	False	False	False	0
NFKBIE	ENSG00000146232.10	ENST00000275015.5	chr6	6	-	True	44227884	44227925	CTGCCAGGTGCAGGGGTGTGCACCCGTTCAGCATGCGGGCAT	-	ENST00000275015.5:c.1292_1333ATGCCCGCATGCTGAACGGGTGCACACCCCTGCACCTGGCAG>	D431_A444del	In_Frame	E_5	DEL	True	0	Class 0: This mutation can be originally modeled.	1aa	4aa	Nfkbie	ENSMUSG00000023947.9	ENSMUST00000233929.2	chr17	6	+	DEL	In_Frame	E_5	45871428.0	45871469.0	ATGCCCGCATGCTTAACGGGTGCACACCTTTACACCTGGCAG	-	ENSMUST00000233929.2:c.884_925ATGCCCGCATGCTTAACGGGTGCACACCTTTACACCTGGCAG>	D295_A308del	45871428.0	45871469.0	ATGCCCGCATGCTTAACGGGTGCACACCTTTACACCTGGCAG	-	ENSMUST00000233929.2:c.884_925ATGCCCGCATGCTTAACGGGTGCACACCTTTACACCTGGCAG>	D295_A308del	AACR-H0265760	AACR-H0265760-M01-V01	AACR		False	False	False	False	False	5
NFKBIE	ENSG00000146232.10	ENST00000275015.5	chr6	6	-	True	44232742	44232745	AGTG	-	ENST00000275015.5:c.756_759CACT>	Y254Sfs*13	Frame_Shifting	E_1	DEL	True	2	Class 2: This mutation can be modeled, but the effect may not be consistent.	8aa	9aa	Nfkbie	ENSMUSG00000023947.9	ENSMUST00000233929.2	chr17	6	+	DEL	Frame_Shifting	E_1	45867214.0	45867217.0	CACA	-	ENSMUST00000233929.2:c.348_351CACA>	Y118Sfs*13	45867214.0	45867217.0	CACA	-	ENSMUST00000233929.2:c.348_351CACA>	Y118Sfs*13	AACR-H0012120	AACR-H0012120-M01-V01	AACR		False	False	False	False	False	17
NFKBIE	ENSG00000146232.10	ENST00000275015.5	chr6	6	-	True	44232774	44232774	C	-	ENST00000275015.5:c.727G>	A243Rfs*2	Frame_Shifting	E_1	DEL	True	2	Class 2: This mutation can be modeled, but the effect may not be consistent.	0aa	0aa	Nfkbie	ENSMUSG00000023947.9	ENSMUST00000233929.2	chr17	6	+	DEL	Frame_Shifting	E_1	45867179.0	45867179.0	G	-	ENSMUST00000233929.2:c.313G>	A105Rfs*4	45867179.0	45867179.0	G	-	ENSMUST00000233929.2:c.313G>	A105Rfs*4	AACR-H0265676	AACR-H0265676-M01-V01	AACR		False	False	False	False	False	0
NFKBIE	ENSG00000146232.10	ENST00000275015.5	chr6	6	-	True	44229371	44229371	T	-	ENST00000275015.5:c.1100A>	N367Tfs*64	Frame_Shifting	E_3	DEL	True	2	Class 2: This mutation can be modeled, but the effect may not be consistent.	0aa	13aa	Nfkbie	ENSMUSG00000023947.9	ENSMUST00000233929.2	chr17	6	+	DEL	Frame_Shifting	E_3	45870348.0	45870348.0	A	-	ENSMUST00000233929.2:c.692A>	N231Tfs*20	45870348.0	45870348.0	A	-	ENSMUST00000233929.2:c.692A>	N231Tfs*20	AACR-H0265791	AACR-H0265791-M01-V01	AACR		False	False	False	False	False	13
NFKBIE	ENSG00000146232.10	ENST00000275015.5	chr6	6	-	True	44228256	44228266	CAATGTGGAGA	-	ENST00000275015.5:c.1119_1129TCTCCACATTG>	L374Hfs*18	Frame_Shifting	E_4	DEL	True	2	Class 2: This mutation can be modeled, but the effect may not be consistent.	6aa	3aa	Nfkbie	ENSMUSG00000023947.9	ENSMUST00000233929.2	chr17	6	+	DEL	Frame_Shifting	E_4	45871060.0	45871070.0	TCTCCACATTG	-	ENSMUST00000233929.2:c.711_721TCTCCACATTG>	L238Hfs*18	45871060.0	45871070.0	TCTCCACATTG	-	ENSMUST00000233929.2:c.711_721TCTCCACATTG>	L238Hfs*18	AACR-H0265800	AACR-H0265800-M01-V01	AACR		False	False	False	False	False	9
NFKBIE	ENSG00000146232.10	ENST00000275015.5	chr6	6	-	True	44232739	44232742	GTAA	-	ENST00000275015.5:c.759_762TTAC>	Y254Sfs*13	Frame_Shifting	E_1	DEL	True	2	Class 2: This mutation can be modeled, but the effect may not be consistent.	9aa	8aa	Nfkbie	ENSMUSG00000023947.9	ENSMUST00000233929.2	chr17	6	+	DEL	Frame_Shifting	E_1	45867217.0	45867220.0	ATAC	-	ENSMUST00000233929.2:c.351_354ATAC>	Y118Sfs*13	45867217.0	45867220.0	ATAC	-	ENSMUST00000233929.2:c.351_354ATAC>	Y118Sfs*13	AACR-H0002326	AACR-H0002326-M01-V01	AACR		True	True	False	False	True	17
NFKBIE	ENSG00000146232.10	ENST00000275015.5	chr6	6	-	True	44233364	44233364	A	-	ENST00000275015.5:c.137T>	I46Tfs*3	Frame_Shifting	E_1	DEL	False	4	Class 4: Mutated sequences are not identical.	0aa	0aa	Nfkbie	ENSMUSG00000023947.9	ENSMUST00000233929.2	chr17	6	+																AACR-H0107612		AACR		False	False	False	False	False	0
NFKBIE	ENSG00000146232.10	ENST00000275015.5	chr6	6	-	True	44232926	44232966	CCCGGAGGATGGGTGCAGGGCTGGGGGCTGCCGTCCGAGGG	-	ENST00000275015.5:c.535_575CCCTCGGACGGCAGCCCCCAGCCCTGCACCCATCCTCCGGG>	P179Tfs*17	Frame_Shifting	E_1	DEL	False	4	Class 4: Mutated sequences are not identical.	0aa	0aa	Nfkbie	ENSMUSG00000023947.9	ENSMUST00000233929.2	chr17	6	+																AACR-H0265722		AACR		False	False	False	False	False	0
NFKBIE	ENSG00000146232.10	ENST00000275015.5	chr6	6	-	True	44227937	44227971	CCAGCCTGGAGCAGGAACTGTACCAGGCCCCGCTC	T	ENST00000275015.5:c.1246_1280GAGCGGGGCCTGGTACAGTTCCTGCTCCAGGCTGG>A	E416Mfs*4	Frame_Shifting	E_5	DEL	False	4	Class 4: Mutated sequences are not identical.	0aa	0aa	Nfkbie	ENSMUSG00000023947.9	ENSMUST00000233929.2	chr17	6	+																AACR-H0265753		AACR		False	False	False	False	False	0
NFKBIE	ENSG00000146232.10	ENST00000275015.5	chr6	6	-	True	44229501	44229515	CCTGTAGTGCCCGGC	-	ENST00000275015.5:c.956_970GCCGGGCACTACAGG>	S319_D324delinsN	In_Frame	E_3	DEL	False	4	Class 4: Mutated sequences are not identical.	0aa	0aa	Nfkbie	ENSMUSG00000023947.9	ENSMUST00000233929.2	chr17	6	+																AACR-H0265777		AACR		False	False	False	False	False	0
NFKBIE	ENSG00000146232.10	ENST00000275015.5	chr6	6	-	True	44229355	44229369	GTCCACACCTTGCCA	-	ENST00000275015.5:c.1102+0_14TGGCAAGGTGTGGAC>	X367_splice	Splice_Site	E_3	DEL	False	4	Class 4: Mutated sequences are not identical.	0aa	0aa	Nfkbie	ENSMUSG00000023947.9	ENSMUST00000233929.2	chr17	6	+																AACR-H0265793		AACR		False	False	False	False	False	0
NFKBIE	ENSG00000146232.10	ENST00000275015.5	chr6	6	-	True	44233397	44233431	CTTCCGGAAAGAGGCCCCGCCCCTCCGGAATCCCC	-	ENST00000275015.5:c.70_104GGGGATTCCGGAGGGGCGGGGCCTCTTTCCGGAAG>	G24Rfs*125	Frame_Shifting	E_1	DEL	False	4	Class 4: Mutated sequences are not identical.	0aa	0aa	Nfkbie	ENSMUSG00000023947.9	ENSMUST00000233929.2	chr17	6	+																AACR-H0265820		AACR		False	False	False	False	False	0
NFKBIE	ENSG00000146232.10	ENST00000275015.5	chr6	6	-	True	44233380	44233434	CCCGCCCCCGGCGGGCGCTTCCGGAAAGAGGCCCCGCCCCTCCGGAATCCCCCTT	-	ENST00000275015.5:c.67_121AAGGGGGATTCCGGAGGGGCGGGGCCTCTTTCCGGAAGCGCCCGCCGGGGGCGGG>	K23Efs*8	Frame_Shifting	E_1	DEL	False	4	Class 4: Mutated sequences are not identical.	0aa	0aa	Nfkbie	ENSMUSG00000023947.9	ENSMUST00000233929.2	chr17	6	+																AACR-H0265829		AACR		False	False	False	False	False	0
NFKBIE	ENSG00000146232.10	ENST00000275015.5	chr6	6	-	True	44233428	44233428	C	-	ENST00000275015.5:c.73G>	D25Ifs*24	Frame_Shifting	E_1	DEL	False	4	Class 4: Mutated sequences are not identical.	0aa	0aa	Nfkbie	ENSMUSG00000023947.9	ENSMUST00000233929.2	chr17	6	+																AACR-H0265839		AACR		False	False	False	False	False	0
NFKBIE	ENSG00000146232.10	ENST00000275015.5	chr6	6	-	True	44233127	44233133	GGCTCCA	-	ENST00000275015.5:c.368_374TGGAGCC>	L123Rfs*120	Frame_Shifting	E_1	DEL	False	4	Class 4: Mutated sequences are not identical.	0aa	0aa	Nfkbie	ENSMUSG00000023947.9	ENSMUST00000233929.2	chr17	6	+																AACR-H0265887		AACR		False	False	False	False	False	0
NFKBIE	ENSG00000146232.10	ENST00000275015.5	chr6	6	-	True	44233297	44233297	C	-	ENST00000275015.5:c.204G>	L69Cfs*4	Frame_Shifting	E_1	DEL	False	4	Class 4: Mutated sequences are not identical.	0aa	0aa	Nfkbie	ENSMUSG00000023947.9	ENSMUST00000233929.2	chr17	6	+																AACR-H0265921		AACR		False	False	False	False	False	0
NFKBIE	ENSG00000146232.10	ENST00000275015.5	chr6	6	-	True	44233240	44233247	CAGCGAGG	T	ENST00000275015.5:c.254_261CCTCGCTG>A	S85Yfs*158	Frame_Shifting	E_1	DEL	False	4	Class 4: Mutated sequences are not identical.	0aa	0aa	Nfkbie	ENSMUSG00000023947.9	ENSMUST00000233929.2	chr17	6	+																AACR-H0265929		AACR		False	False	False	False	False	0
NFKBIE	ENSG00000146232.10	ENST00000275015.5	chr6	6	-	True	44233239	44233245	GCAGCGA	-	ENST00000275015.5:c.256_262TCGCTGC>	S86Afs*157	Frame_Shifting	E_1	DEL	False	4	Class 4: Mutated sequences are not identical.	0aa	0aa	Nfkbie	ENSMUSG00000023947.9	ENSMUST00000233929.2	chr17	6	+																AACR-H0265930		AACR		False	False	False	False	False	0
NFKBIE	ENSG00000146232.10	ENST00000275015.5	chr6	6	-	True	44233235	44233241	GCGCGCA	-	ENST00000275015.5:c.260_266TGCGCGC>	L87Pfs*156	Frame_Shifting	E_1	DEL	False	4	Class 4: Mutated sequences are not identical.	0aa	0aa	Nfkbie	ENSMUSG00000023947.9	ENSMUST00000233929.2	chr17	6	+																AACR-H0265931		AACR		False	False	False	False	False	0
NFKBIE	ENSG00000146232.10	ENST00000275015.5	chr6	6	-	True	44229469	44229470	GG	AA	ENST00000275015.5:c.1001_1002CC>TT	A334V	Missense	E_3	DNP	True	0	Class 0: This mutation can be originally modeled.	8aa	1aa	Nfkbie	ENSMUSG00000023947.9	ENSMUST00000233929.2	chr17	6	+	DNP	Missense	E_3	45870249.0	45870250.0	CC	TT	ENSMUST00000233929.2:c.593_594CC>TT	A198V	45870249.0	45870250.0	CC	TT	ENSMUST00000233929.2:c.593_594CC>TT	A198V	AACR-H0265783	AACR-H0265783-M01-V01	AACR		False	False	False	False	False	9
NFKBIE	ENSG00000146232.10	ENST00000275015.5	chr6	6	-	True	44233379	44233380	CC	TT	ENST00000275015.5:c.121_122GG>AA	G41K	Missense	E_1	DNP	False	4	Class 4: Mutated sequences are not identical.	0aa	0aa	Nfkbie	ENSMUSG00000023947.9	ENSMUST00000233929.2	chr17	6	+																AACR-H0235229		AACR		False	False	False	False	False	0
NFKBIE	ENSG00000146232.10	ENST00000275015.5	chr6	6	-	True	44226962	44226963	GG	AA	ENST00000275015.5:c.1496_1497CC>TT	T499I	Missense	E_6	DNP	False	4	Class 4: Mutated sequences are not identical.	0aa	0aa	Nfkbie	ENSMUSG00000023947.9	ENSMUST00000233929.2	chr17	6	+																AACR-H0239595		AACR		False	False	False	False	False	0
NFKBIE	ENSG00000146232.10	ENST00000275015.5	chr6	6	-	True	44232823	44232824	GC	AA	ENST00000275015.5:c.677_678GC>TT	G226V	Missense	E_1	DNP	False	4	Class 4: Mutated sequences are not identical.	0aa	0aa	Nfkbie	ENSMUSG00000023947.9	ENSMUST00000233929.2	chr17	6	+																AACR-H0242126		AACR		False	False	False	False	False	0
NFKBIE	ENSG00000146232.10	ENST00000275015.5	chr6	6	-	True	44232710	44232711	CA	AT	ENST00000275015.5:c.782+8_9TG>AT		Non_Coding,I	I_1	DNP	False	4	Class 4: Mutated sequences are not identical.	0aa	0aa	Nfkbie	ENSMUSG00000023947.9	ENSMUST00000233929.2	chr17	6	+																AACR-H0265688		AACR		False	False	False	False	False	0
NFKBIE	ENSG00000146232.10	ENST00000275015.5	chr6	6	-	True	44233400	44233401	CC	TT	ENST00000275015.5:c.100_101GG>AA	G34K	Missense	E_1	DNP	False	4	Class 4: Mutated sequences are not identical.	0aa	0aa	Nfkbie	ENSMUSG00000023947.9	ENSMUST00000233929.2	chr17	6	+																AACR-H0265819		AACR		False	False	False	False	False	0
NFKBIE	ENSG00000146232.10	ENST00000275015.5	chr6	6	-	True	44233387	44233388	CC	TT	ENST00000275015.5:c.113_114GG>AA	R38Q	Missense	E_1	DNP	False	4	Class 4: Mutated sequences are not identical.	0aa	0aa	Nfkbie	ENSMUSG00000023947.9	ENSMUST00000233929.2	chr17	6	+																AACR-H0265826		AACR		False	False	False	False	False	0
NFKBIE	ENSG00000146232.10	ENST00000275015.5	chr6	6	-	True	44233428	44233429	CC	TT	ENST00000275015.5:c.72_73GG>AA	D25N	Missense	E_1	DNP	False	4	Class 4: Mutated sequences are not identical.	0aa	0aa	Nfkbie	ENSMUSG00000023947.9	ENSMUST00000233929.2	chr17	6	+																AACR-H0265840		AACR		False	False	False	False	False	0
NFKBIE	ENSG00000146232.10	ENST00000275015.5	chr6	6	-	True	44233349	44233350	GG	AA	ENST00000275015.5:c.151_152CC>TT	P51F	Missense	E_1	DNP	False	4	Class 4: Mutated sequences are not identical.	0aa	0aa	Nfkbie	ENSMUSG00000023947.9	ENSMUST00000233929.2	chr17	6	+																AACR-H0265872		AACR		False	False	False	False	False	0
NFKBIE	ENSG00000146232.10	ENST00000275015.5	chr6	6	-	True	44233339	44233340	GG	AA	ENST00000275015.5:c.161_162CC>TT	S54F	Missense	E_1	DNP	False	4	Class 4: Mutated sequences are not identical.	0aa	0aa	Nfkbie	ENSMUSG00000023947.9	ENSMUST00000233929.2	chr17	6	+																AACR-H0265907		AACR		False	False	False	False	False	0
NFKBIE	ENSG00000146232.10	ENST00000275015.5	chr6	6	-	True	44233386	44233387	CC	TT	ENST00000275015.5:c.114_115GG>AA	G39R	Missense	E_1	DNP	False	4	Class 4: Mutated sequences are not identical.	0aa	0aa	Nfkbie	ENSMUSG00000023947.9	ENSMUST00000233929.2	chr17	6	+																COSMIC-H1687605		COSMIC	23761975.0	False	False	False	False	False	0
NFKBIE	ENSG00000146232.10	ENST00000275015.5	chr6	6	-	True	44233379	44233380	CC	TT	ENST00000275015.5:c.121_122GG>AA	G41K	Missense	E_1	DNP	False	4	Class 4: Mutated sequences are not identical.	0aa	0aa	Nfkbie	ENSMUSG00000023947.9	ENSMUST00000233929.2	chr17	6	+																COSMIC-H1687719		COSMIC	23763133.0	False	False	False	False	False	0
NFKBIE	ENSG00000146232.10	ENST00000275015.5	chr6	6	-	True	44233385	44233386	CC	TT	ENST00000275015.5:c.115_116GG>AA	G39K	Missense	E_1	DNP	False	4	Class 4: Mutated sequences are not identical.	0aa	0aa	Nfkbie	ENSMUSG00000023947.9	ENSMUST00000233929.2	chr17	6	+																COSMIC-H1689259		COSMIC	23763357.0	False	False	False	False	False	0
NFKBIE	ENSG00000146232.10	ENST00000275015.5	chr6	6	-	True	44230384	44230385	-	TG	ENST00000275015.5:c.797_798>CA	V267Kfs*2	Frame_Shifting	E_2	INS	True	2	Class 2: This mutation can be modeled, but the effect may not be consistent.	2aa	6aa	Nfkbie	ENSMUSG00000023947.9	ENSMUST00000233929.2	chr17	6	+	INS	Frame_Shifting	E_2	45869435.0	45869436.0	-	CA	ENSMUST00000233929.2:c.389_390>CA	V131Kfs*2	45869435.0	45869436.0	-	CA	ENSMUST00000233929.2:c.389_390>CA	V131Kfs*2	AACR-H0265674	AACR-H0265674-M01-V01	AACR		False	False	False	False	False	8
NFKBIE	ENSG00000146232.10	ENST00000275015.5	chr6	6	-	True	44232739	44232740	-	T	ENST00000275015.5:c.761_762>A	Y254*	Frame_Shifting	E_1	INS	True	2	Class 2: This mutation can be modeled, but the effect may not be consistent.	10aa	8aa	Nfkbie	ENSMUSG00000023947.9	ENSMUST00000233929.2	chr17	6	+	INS	Frame_Shifting	E_1	45867219.0	45867220.0	-	A	ENSMUST00000233929.2:c.353_354>A	Y118*	45867219.0	45867220.0	-	A	ENSMUST00000233929.2:c.353_354>A	Y118*	AACR-H0265680	AACR-H0265680-M01-V01	AACR		False	False	False	False	False	18
NFKBIE	ENSG00000146232.10	ENST00000275015.5	chr6	6	-	True	44229569	44229570	-	CC	ENST00000275015.5:c.901_902>GG	A301Gfs*16	Frame_Shifting	E_3	INS	True	2	Class 2: This mutation can be modeled, but the effect may not be consistent.	19aa	6aa	Nfkbie	ENSMUSG00000023947.9	ENSMUST00000233929.2	chr17	6	+	INS	Frame_Shifting	E_3	45870149.0	45870150.0	-	GG	ENSMUST00000233929.2:c.493_494>GG	A165Gfs*16	45870149.0	45870150.0	-	GG	ENSMUST00000233929.2:c.493_494>GG	A165Gfs*16	AACR-H0265700	AACR-H0265700-M01-V01	AACR		False	False	False	False	False	25
NFKBIE	ENSG00000146232.10	ENST00000275015.5	chr6	6	-	True	44232931	44232932	-	G	ENST00000275015.5:c.569_570>C	P191Sfs*19	Frame_Shifting	E_1	INS	True	2	Class 2: This mutation can be modeled, but the effect may not be consistent.	0aa	0aa	Nfkbie	ENSMUSG00000023947.9	ENSMUST00000233929.2	chr17	6	+	INS	Frame_Shifting	E_1	45867003.0	45867004.0	-	C	ENSMUST00000233929.2:c.137_138>C	Q47Tfs*34	45867003.0	45867004.0	-	C	ENSMUST00000233929.2:c.137_138>C	Q47Tfs*34	AACR-H0265719	AACR-H0265719-M01-V01	AACR		False	False	False	False	False	0
NFKBIE	ENSG00000146232.10	ENST00000275015.5	chr6	6	-	True	44229366	44229367	-	CC	ENST00000275015.5:c.1104_1105>GG	Q369Gfs*63	Frame_Shifting	E_3	INS	True	2	Class 2: This mutation can be modeled, but the effect may not be consistent.	1aa	11aa	Nfkbie	ENSMUSG00000023947.9	ENSMUST00000233929.2	chr17	6	+	INS	Frame_Shifting	E_3	45870352.0	45870353.0	-	GG	ENSMUST00000233929.2:c.696_697>GG	Q233Gfs*19	45870352.0	45870353.0	-	GG	ENSMUST00000233929.2:c.696_697>GG	Q233Gfs*19	AACR-H0265792	AACR-H0265792-M01-V01	AACR		False	False	False	False	False	12
NFKBIE	ENSG00000146232.10	ENST00000275015.5	chr6	6	-	True	44230287	44230288	-	TTT	ENST00000275015.5:c.885+9_10>AAA		Non_Coding,I	I_2	INS	False	4	Class 4: Mutated sequences are not identical.	0aa	0aa	Nfkbie	ENSMUSG00000023947.9	ENSMUST00000233929.2	chr17	6	+																AACR-H0265696		AACR		False	False	False	False	False	0
NFKBIE	ENSG00000146232.10	ENST00000275015.5	chr6	6	-	True	44232782	44232783	-	G	ENST00000275015.5:c.718_719>C	H240Pfs*31	Frame_Shifting	E_1	INS	False	4	Class 4: Mutated sequences are not identical.	0aa	0aa	Nfkbie	ENSMUSG00000023947.9	ENSMUST00000233929.2	chr17	6	+																AACR-H0265705		AACR		False	False	False	False	False	0
NFKBIE	ENSG00000146232.10	ENST00000275015.5	chr6	6	-	True	44232823	44232824	-	C	ENST00000275015.5:c.677_678>G	E228Rfs*4	Frame_Shifting	E_1	INS	False	4	Class 4: Mutated sequences are not identical.	0aa	0aa	Nfkbie	ENSMUSG00000023947.9	ENSMUST00000233929.2	chr17	6	+																AACR-H0265737		AACR		False	False	False	False	False	0
NFKBIE	ENSG00000146232.10	ENST00000275015.5	chr6	6	-	True	44233494	44233495	-	ATTC	ENST00000275015.5:c.6_7>GAAT	Q3Efs*6	Frame_Shifting	E_1	INS	False	4	Class 4: Mutated sequences are not identical.	0aa	0aa	Nfkbie	ENSMUSG00000023947.9	ENSMUST00000233929.2	chr17	6	+																AACR-H0265853		AACR		False	False	False	False	False	0
NFKBIE	ENSG00000146232.10	ENST00000275015.5	chr6	6	-	True	44233117	44233118	-	GCAGGATCCGGCT	ENST00000275015.5:c.383_384>AGCCGGATCCTGC	Q129Afs*36	Frame_Shifting	E_1	INS	False	4	Class 4: Mutated sequences are not identical.	0aa	0aa	Nfkbie	ENSMUSG00000023947.9	ENSMUST00000233929.2	chr17	6	+																AACR-H0265889		AACR		False	False	False	False	False	0
NFKBIE	ENSG00000146232.10	ENST00000275015.5	chr6	6	-	True	44233385	44233393	CCCCGGCGG	TCCCGGCGA	ENST00000275015.5:c.108_116CCGCCGGGG>TCGCCGGGA	G39E	Missense	E_1	ONP	False	4	Class 4: Mutated sequences are not identical.	0aa	0aa	Nfkbie	ENSMUSG00000023947.9	ENSMUST00000233929.2	chr17	6	+																AACR-H0265828		AACR		False	False	False	False	False	0
NFKBIE	ENSG00000146232.10	ENST00000275015.5	chr6	6	-	True	44227909	44227909	G	A	ENST00000275015.5:c.1308C>T	N436delinsN	Silent	E_5	SNP	True	0	Class 0: This mutation can be originally modeled.	6aa	13aa	Nfkbie	ENSMUSG00000023947.9	ENSMUST00000233929.2	chr17	6	+	SNP	Silent	E_5	45871444.0	45871444.0	C	T	ENSMUST00000233929.2:c.900C>T	N300delinsN	45871444.0	45871444.0	C	T	ENSMUST00000233929.2:c.900C>T	N300delinsN	AACR-H0045141	AACR-H0045141-M01-V01	AACR		False	False	False	False	False	19
NFKBIE	ENSG00000146232.10	ENST00000275015.5	chr6	6	-	True	44229551	44229551	G	A	ENST00000275015.5:c.920C>T	P307L	Missense	E_3	SNP	True	0	Class 0: This mutation can be originally modeled.	25aa	0aa	Nfkbie	ENSMUSG00000023947.9	ENSMUST00000233929.2	chr17	6	+	SNP	Missense	E_3	45870168.0	45870168.0	C	T	ENSMUST00000233929.2:c.512C>T	P171L	45870168.0	45870168.0	C	T	ENSMUST00000233929.2:c.512C>T	P171L	AACR-H0052007	AACR-H0052007-M01-V01	AACR		False	False	False	False	False	25
NFKBIE	ENSG00000146232.10	ENST00000275015.5	chr6	6	-	True	44230377	44230377	G	A	ENST00000275015.5:c.805C>T	H269Y	Missense	E_2	SNP	True	0	Class 0: This mutation can be originally modeled.	5aa	3aa	Nfkbie	ENSMUSG00000023947.9	ENSMUST00000233929.2	chr17	6	+	SNP	Missense	E_2	45869443.0	45869443.0	C	T	ENSMUST00000233929.2:c.397C>T	H133Y	45869443.0	45869443.0	C	T	ENSMUST00000233929.2:c.397C>T	H133Y	AACR-H0052162	AACR-H0052162-M01-V01	AACR		False	False	False	False	False	8
NFKBIE	ENSG00000146232.10	ENST00000275015.5	chr6	6	-	True	44232985	44232985	G	A	ENST00000275015.5:c.516C>T	T172delinsT	Silent	E_1	SNP	True	0	Class 0: This mutation can be originally modeled.	0aa	0aa	Nfkbie	ENSMUSG00000023947.9	ENSMUST00000233929.2	chr17	6	+	SNP	Silent	E_1	45866965.0	45866965.0	T	T	ENSMUST00000233929.2:c.99T>T	T33delinsT	45866965.0	45866965.0	T	T	ENSMUST00000233929.2:c.99T>T	T33delinsT	AACR-H0054346	AACR-H0054346-M01-V01	AACR		False	False	False	False	False	0
NFKBIE	ENSG00000146232.10	ENST00000275015.5	chr6	6	-	True	44233125	44233125	C	G	ENST00000275015.5:c.376G>C	D126H	Missense	E_1	SNP	True	0	Class 0: This mutation can be originally modeled.	0aa	0aa	Nfkbie	ENSMUSG00000023947.9	ENSMUST00000233929.2	chr17	6	+	SNP	Missense	E_1	45866873.0	45866873.0	G	C	ENSMUST00000233929.2:c.7G>C	D3H	45866873.0	45866873.0	G	C	ENSMUST00000233929.2:c.7G>C	D3H	AACR-H0054384	AACR-H0054384-M01-V01	AACR		False	False	False	False	False	0
NFKBIE	ENSG00000146232.10	ENST00000275015.5	chr6	6	-	True	44229539	44229539	C	T	ENST00000275015.5:c.932G>A	R311Q	Missense	E_3	SNP	True	0	Class 0: This mutation can be originally modeled.	0aa	9aa	Nfkbie	ENSMUSG00000023947.9	ENSMUST00000233929.2	chr17	6	+	SNP	Missense	E_3	45870180.0	45870180.0	G	A	ENSMUST00000233929.2:c.524G>A	R175Q	45870180.0	45870180.0	G	A	ENSMUST00000233929.2:c.524G>A	R175Q	AACR-H0108842	AACR-H0108842-M01-V01	AACR		False	False	False	False	False	9
NFKBIE	ENSG00000146232.10	ENST00000275015.5	chr6	6	-	True	44232836	44232836	G	C	ENST00000275015.5:c.665C>G	S222C	Missense	E_1	SNP	True	0	Class 0: This mutation can be originally modeled.	0aa	0aa	Nfkbie	ENSMUSG00000023947.9	ENSMUST00000233929.2	chr17	6	+	SNP	Missense	E_1	45867108.0	45867108.0	C	G	ENSMUST00000233929.2:c.242C>G	S81C	45867108.0	45867108.0	C	G	ENSMUST00000233929.2:c.242C>G	S81C	AACR-H0109396	AACR-H0109396-M01-V01	AACR		False	False	False	False	False	0
NFKBIE	ENSG00000146232.10	ENST00000275015.5	chr6	6	-	True	44233028	44233028	C	T	ENST00000275015.5:c.473G>A	G158D	Missense	E_1	SNP	True	0	Class 0: This mutation can be originally modeled.	2aa	12aa	Nfkbie	ENSMUSG00000023947.9	ENSMUST00000233929.2	chr17	6	+	SNP	Missense	E_1	45866922.0	45866922.0	G	A	ENSMUST00000233929.2:c.56G>A	G19D	45866922.0	45866922.0	G	A	ENSMUST00000233929.2:c.56G>A	G19D	AACR-H0109506	AACR-H0109506-M01-V01	AACR		False	False	False	False	False	14
NFKBIE	ENSG00000146232.10	ENST00000275015.5	chr6	6	-	True	44230353	44230353	A	C	ENST00000275015.5:c.829T>G	C277G	Missense	E_2	SNP	True	0	Class 0: This mutation can be originally modeled.	0aa	3aa	Nfkbie	ENSMUSG00000023947.9	ENSMUST00000233929.2	chr17	6	+	SNP	Missense	E_2	45869467.0	45869467.0	T	G	ENSMUST00000233929.2:c.421T>G	C141G	45869467.0	45869467.0	T	G	ENSMUST00000233929.2:c.421T>G	C141G	AACR-H0109659	AACR-H0109659-M01-V01	AACR		False	False	False	False	False	3
NFKBIE	ENSG00000146232.10	ENST00000275015.5	chr6	6	-	True	44232819	44232819	C	T	ENST00000275015.5:c.682G>A	E228K	Missense	E_1	SNP	True	0	Class 0: This mutation can be originally modeled.	1aa	1aa	Nfkbie	ENSMUSG00000023947.9	ENSMUST00000233929.2	chr17	6	+	SNP	Missense	E_1	45867131.0	45867131.0	G	A	ENSMUST00000233929.2:c.265G>A	E89K	45867131.0	45867131.0	G	A	ENSMUST00000233929.2:c.265G>A	E89K	AACR-H0109850	AACR-H0109850-M01-V01	AACR		False	False	False	False	False	2
NFKBIE	ENSG00000146232.10	ENST00000275015.5	chr6	6	-	True	44232750	44232750	C	T	ENST00000275015.5:c.751G>A	A251T	Missense	E_1	SNP	True	0	Class 0: This mutation can be originally modeled.	7aa	11aa	Nfkbie	ENSMUSG00000023947.9	ENSMUST00000233929.2	chr17	6	+	SNP	Missense	E_1	45867209.0	45867209.0	G	A	ENSMUST00000233929.2:c.343G>A	A115T	45867209.0	45867209.0	G	A	ENSMUST00000233929.2:c.343G>A	A115T	AACR-H0109952	AACR-H0109952-M01-V01	AACR		False	False	False	False	False	18
NFKBIE	ENSG00000146232.10	ENST00000275015.5	chr6	6	-	True	44232924	44232924	G	A	ENST00000275015.5:c.577C>T	P193S	Missense	E_1	SNP	True	0	Class 0: This mutation can be originally modeled.	0aa	0aa	Nfkbie	ENSMUSG00000023947.9	ENSMUST00000233929.2	chr17	6	+	SNP	Missense	E_1	45867023.0	45867023.0	C	T	ENSMUST00000233929.2:c.157C>T	P53S	45867023.0	45867023.0	C	T	ENSMUST00000233929.2:c.157C>T	P53S	AACR-H0234290	AACR-H0234290-M01-V01	AACR		False	False	False	False	False	0
NFKBIE	ENSG00000146232.10	ENST00000275015.5	chr6	6	-	True	44232842	44232842	G	A	ENST00000275015.5:c.659C>T	T220I	Missense	E_1	SNP	True	0	Class 0: This mutation can be originally modeled.	0aa	0aa	Nfkbie	ENSMUSG00000023947.9	ENSMUST00000233929.2	chr17	6	+	SNP	Missense	E_1	45867102.0	45867102.0	C	T	ENSMUST00000233929.2:c.236C>T	T79I	45867102.0	45867102.0	C	T	ENSMUST00000233929.2:c.236C>T	T79I	AACR-H0234370	AACR-H0234370-M01-V01	AACR		False	False	False	False	False	0
NFKBIE	ENSG00000146232.10	ENST00000275015.5	chr6	6	-	True	44232889	44232889	A	T	ENST00000275015.5:c.612T>A	D204E	Missense	E_1	SNP	True	0	Class 0: This mutation can be originally modeled.	5aa	8aa	Nfkbie	ENSMUSG00000023947.9	ENSMUST00000233929.2	chr17	6	+	SNP	Missense	E_1	45867061.0	45867061.0	T	A	ENSMUST00000233929.2:c.195T>A	D65E	45867061.0	45867061.0	T	A	ENSMUST00000233929.2:c.195T>A	D65E	AACR-H0234403	AACR-H0234403-M01-V01	AACR		False	False	False	False	False	13
NFKBIE	ENSG00000146232.10	ENST00000275015.5	chr6	6	-	True	44232872	44232872	G	A	ENST00000275015.5:c.629C>T	S210F	Missense	E_1	SNP	True	0	Class 0: This mutation can be originally modeled.	11aa	2aa	Nfkbie	ENSMUSG00000023947.9	ENSMUST00000233929.2	chr17	6	+	SNP	Missense	E_1	45867078.0	45867078.0	C	T	ENSMUST00000233929.2:c.212C>T	S71F	45867078.0	45867078.0	C	T	ENSMUST00000233929.2:c.212C>T	S71F	AACR-H0234429	AACR-H0234429-M01-V01	AACR		False	False	False	False	False	13
NFKBIE	ENSG00000146232.10	ENST00000275015.5	chr6	6	-	True	44233074	44233074	C	A	ENST00000275015.5:c.427G>T	A143S	Missense	E_1	SNP	True	0	Class 0: This mutation can be originally modeled.	0aa	7aa	Nfkbie	ENSMUSG00000023947.9	ENSMUST00000233929.2	chr17	6	+	SNP	Missense	E_1	45866876.0	45866876.0	G	T	ENSMUST00000233929.2:c.10G>T	A4S	45866876.0	45866876.0	G	T	ENSMUST00000233929.2:c.10G>T	A4S	AACR-H0234611	AACR-H0234611-M01-V01	AACR		False	False	False	False	False	7
NFKBIE	ENSG00000146232.10	ENST00000275015.5	chr6	6	-	True	44230352	44230352	C	T	ENST00000275015.5:c.830G>A	C277Y	Missense	E_2	SNP	True	0	Class 0: This mutation can be originally modeled.	0aa	3aa	Nfkbie	ENSMUSG00000023947.9	ENSMUST00000233929.2	chr17	6	+	SNP	Missense	E_2	45869468.0	45869468.0	G	A	ENSMUST00000233929.2:c.422G>A	C141Y	45869468.0	45869468.0	G	A	ENSMUST00000233929.2:c.422G>A	C141Y	AACR-H0241240	AACR-H0241240-M01-V01	AACR		False	False	False	False	False	3
NFKBIE	ENSG00000146232.10	ENST00000275015.5	chr6	6	-	True	44228252	44228252	G	A	ENST00000275015.5:c.1133C>T	T378I	Missense	E_4	SNP	True	0	Class 0: This mutation can be originally modeled.	11aa	2aa	Nfkbie	ENSMUSG00000023947.9	ENSMUST00000233929.2	chr17	6	+	SNP	Missense	E_4	45871074.0	45871074.0	C	T	ENSMUST00000233929.2:c.725C>T	T242I	45871074.0	45871074.0	C	T	ENSMUST00000233929.2:c.725C>T	T242I	AACR-H0241351	AACR-H0241351-M01-V01	AACR		False	False	False	False	False	13
NFKBIE	ENSG00000146232.10	ENST00000275015.5	chr6	6	-	True	44227997	44227997	G	A	ENST00000275015.5:c.1220C>T	A407V	Missense	E_5	SNP	True	0	Class 0: This mutation can be originally modeled.	15aa	10aa	Nfkbie	ENSMUSG00000023947.9	ENSMUST00000233929.2	chr17	6	+	SNP	Missense	E_5	45871356.0	45871356.0	C	T	ENSMUST00000233929.2:c.812C>T	A271V	45871356.0	45871356.0	C	T	ENSMUST00000233929.2:c.812C>T	A271V	AACR-H0241432	AACR-H0241432-M01-V01	AACR		False	False	False	False	False	25
NFKBIE	ENSG00000146232.10	ENST00000275015.5	chr6	6	-	True	44227996	44227996	C	A	ENST00000275015.5:c.1221G>T	A407delinsA	Silent	E_5	SNP	True	0	Class 0: This mutation can be originally modeled.	15aa	10aa	Nfkbie	ENSMUSG00000023947.9	ENSMUST00000233929.2	chr17	6	+	SNP	Silent	E_5	45871357.0	45871357.0	C	T	ENSMUST00000233929.2:c.813C>T	A271delinsA	45871357.0	45871357.0	C	T	ENSMUST00000233929.2:c.813C>T	A271delinsA	AACR-H0241475	AACR-H0241475-M01-V01	AACR		False	False	False	False	False	25
NFKBIE	ENSG00000146232.10	ENST00000275015.5	chr6	6	-	True	44227920	44227920	G	A	ENST00000275015.5:c.1297C>T	R433C	Missense	E_5	SNP	True	0	Class 0: This mutation can be originally modeled.	3aa	16aa	Nfkbie	ENSMUSG00000023947.9	ENSMUST00000233929.2	chr17	6	+	SNP	Missense	E_5	45871433.0	45871433.0	C	T	ENSMUST00000233929.2:c.889C>T	R297C	45871433.0	45871433.0	C	T	ENSMUST00000233929.2:c.889C>T	R297C	AACR-H0242139	AACR-H0242139-M01-V01	AACR		False	False	False	False	False	19
NFKBIE	ENSG00000146232.10	ENST00000275015.5	chr6	6	-	True	44232753	44232753	C	T	ENST00000275015.5:c.748G>A	E250K	Missense	E_1	SNP	True	0	Class 0: This mutation can be originally modeled.	6aa	12aa	Nfkbie	ENSMUSG00000023947.9	ENSMUST00000233929.2	chr17	6	+	SNP	Missense	E_1	45867206.0	45867206.0	G	A	ENSMUST00000233929.2:c.340G>A	E114K	45867206.0	45867206.0	G	A	ENSMUST00000233929.2:c.340G>A	E114K	AACR-H0242242	AACR-H0242242-M01-V01	AACR		False	False	False	False	False	18
NFKBIE	ENSG00000146232.10	ENST00000275015.5	chr6	6	-	True	44227872	44227872	G	A	ENST00000275015.5:c.1345C>T	L449F	Missense	E_5	SNP	True	0	Class 0: This mutation can be originally modeled.	19aa	0aa	Nfkbie	ENSMUSG00000023947.9	ENSMUST00000233929.2	chr17	6	+	SNP	Missense	E_5	45871481.0	45871481.0	C	T	ENSMUST00000233929.2:c.937C>T	L313F	45871481.0	45871481.0	C	T	ENSMUST00000233929.2:c.937C>T	L313F	AACR-H0242246	AACR-H0242246-M01-V01	AACR		False	False	False	False	False	19
NFKBIE	ENSG00000146232.10	ENST00000275015.5	chr6	6	-	True	44227899	44227899	G	T	ENST00000275015.5:c.1318C>A	P440T	Missense	E_5	SNP	True	0	Class 0: This mutation can be originally modeled.	10aa	9aa	Nfkbie	ENSMUSG00000023947.9	ENSMUST00000233929.2	chr17	6	+	SNP	Missense	E_5	45871454.0	45871454.0	C	A	ENSMUST00000233929.2:c.910C>A	P304T	45871454.0	45871454.0	C	A	ENSMUST00000233929.2:c.910C>A	P304T	AACR-H0242385	AACR-H0242385-M01-V01	AACR		False	False	False	False	False	19
NFKBIE	ENSG00000146232.10	ENST00000275015.5	chr6	6	-	True	44227956	44227956	G	A	ENST00000275015.5:c.1261C>T	Q421*	Nonsense	E_5	SNP	True	0	Class 0: This mutation can be originally modeled.	2aa	7aa	Nfkbie	ENSMUSG00000023947.9	ENSMUST00000233929.2	chr17	6	+	SNP	Nonsense	E_5	45871397.0	45871397.0	C	T	ENSMUST00000233929.2:c.853C>T	Q285*	45871397.0	45871397.0	C	T	ENSMUST00000233929.2:c.853C>T	Q285*	AACR-H0242476	AACR-H0242476-M01-V01	AACR		False	False	False	False	False	9
NFKBIE	ENSG00000146232.10	ENST00000275015.5	chr6	6	-	True	44227840	44227840	C	T	ENST00000275015.5:c.1377G>A	A459delinsA	Silent	E_5	SNP	True	0	Class 0: This mutation can be originally modeled.	0aa	6aa	Nfkbie	ENSMUSG00000023947.9	ENSMUST00000233929.2	chr17	6	+	SNP	Silent	E_5	45871513.0	45871513.0	C	A	ENSMUST00000233929.2:c.969C>A	A323delinsA	45871513.0	45871513.0	C	A	ENSMUST00000233929.2:c.969C>A	A323delinsA	AACR-H0242659	AACR-H0242659-M01-V01	AACR		False	False	False	False	False	6
NFKBIE	ENSG00000146232.10	ENST00000275015.5	chr6	6	-	True	44232761	44232761	T	G	ENST00000275015.5:c.740A>C	Q247P	Missense	E_1	SNP	True	0	Class 0: This mutation can be originally modeled.	3aa	15aa	Nfkbie	ENSMUSG00000023947.9	ENSMUST00000233929.2	chr17	6	+	SNP	Missense	E_1	45867198.0	45867198.0	A	C	ENSMUST00000233929.2:c.332A>C	Q111P	45867198.0	45867198.0	A	C	ENSMUST00000233929.2:c.332A>C	Q111P	AACR-H0265677	AACR-H0265677-M01-V01	AACR		False	False	False	False	False	18
NFKBIE	ENSG00000146232.10	ENST00000275015.5	chr6	6	-	True	44232759	44232759	G	A	ENST00000275015.5:c.742C>T	Q248*	Nonsense	E_1	SNP	True	0	Class 0: This mutation can be originally modeled.	4aa	14aa	Nfkbie	ENSMUSG00000023947.9	ENSMUST00000233929.2	chr17	6	+	SNP	Nonsense	E_1	45867200.0	45867200.0	C	T	ENSMUST00000233929.2:c.334C>T	Q112*	45867200.0	45867200.0	C	T	ENSMUST00000233929.2:c.334C>T	Q112*	AACR-H0265678	AACR-H0265678-M01-V01	AACR		False	False	False	False	False	18
NFKBIE	ENSG00000146232.10	ENST00000275015.5	chr6	6	-	True	44232751	44232751	T	A	ENST00000275015.5:c.750A>T	E250D	Missense	E_1	SNP	True	0	Class 0: This mutation can be originally modeled.	6aa	12aa	Nfkbie	ENSMUSG00000023947.9	ENSMUST00000233929.2	chr17	6	+	SNP	Missense	E_1	45867208.0	45867208.0	G	T	ENSMUST00000233929.2:c.342G>T	E114D	45867208.0	45867208.0	G	T	ENSMUST00000233929.2:c.342G>T	E114D	AACR-H0265679	AACR-H0265679-M01-V01	AACR		False	False	False	False	False	18
NFKBIE	ENSG00000146232.10	ENST00000275015.5	chr6	6	-	True	44232736	44232736	G	T	ENST00000275015.5:c.765C>A	I255delinsI	Silent	E_1	SNP	True	0	Class 0: This mutation can be originally modeled.	11aa	7aa	Nfkbie	ENSMUSG00000023947.9	ENSMUST00000233929.2	chr17	6	+	SNP	Silent	E_1	45867223.0	45867223.0	C	A	ENSMUST00000233929.2:c.357C>A	I119delinsI	45867223.0	45867223.0	C	A	ENSMUST00000233929.2:c.357C>A	I119delinsI	AACR-H0265681	AACR-H0265681-M01-V01	AACR		False	False	False	False	False	18
NFKBIE	ENSG00000146232.10	ENST00000275015.5	chr6	6	-	True	44232735	44232735	A	G	ENST00000275015.5:c.766T>C	S256P	Missense	E_1	SNP	True	0	Class 0: This mutation can be originally modeled.	12aa	6aa	Nfkbie	ENSMUSG00000023947.9	ENSMUST00000233929.2	chr17	6	+	SNP	Missense	E_1	45867224.0	45867224.0	T	C	ENSMUST00000233929.2:c.358T>C	S120P	45867224.0	45867224.0	T	C	ENSMUST00000233929.2:c.358T>C	S120P	AACR-H0265682	AACR-H0265682-M01-V01	AACR		False	False	False	False	False	18
NFKBIE	ENSG00000146232.10	ENST00000275015.5	chr6	6	-	True	44232731	44232731	T	A	ENST00000275015.5:c.770A>T	E257V	Missense	E_1	SNP	True	0	Class 0: This mutation can be originally modeled.	13aa	5aa	Nfkbie	ENSMUSG00000023947.9	ENSMUST00000233929.2	chr17	6	+	SNP	Missense	E_1	45867228.0	45867228.0	A	T	ENSMUST00000233929.2:c.362A>T	E121V	45867228.0	45867228.0	A	T	ENSMUST00000233929.2:c.362A>T	E121V	AACR-H0265683	AACR-H0265683-M01-V01	AACR		False	False	False	False	False	18
NFKBIE	ENSG00000146232.10	ENST00000275015.5	chr6	6	-	True	44232726	44232726	C	T	ENST00000275015.5:c.775G>A	G259R	Missense	E_1	SNP	True	0	Class 0: This mutation can be originally modeled.	15aa	3aa	Nfkbie	ENSMUSG00000023947.9	ENSMUST00000233929.2	chr17	6	+	SNP	Missense	E_1	45867233.0	45867233.0	G	A	ENSMUST00000233929.2:c.367G>A	G123R	45867233.0	45867233.0	G	A	ENSMUST00000233929.2:c.367G>A	G123R	AACR-H0265684	AACR-H0265684-M01-V01	AACR		False	False	False	False	False	18
NFKBIE	ENSG00000146232.10	ENST00000275015.5	chr6	6	-	True	44232726	44232726	C	A	ENST00000275015.5:c.775G>T	G259*	Nonsense	E_1	SNP	True	0	Class 0: This mutation can be originally modeled.	15aa	3aa	Nfkbie	ENSMUSG00000023947.9	ENSMUST00000233929.2	chr17	6	+	SNP	Nonsense	E_1	45867233.0	45867233.0	G	T	ENSMUST00000233929.2:c.367G>T	G123*	45867233.0	45867233.0	G	T	ENSMUST00000233929.2:c.367G>T	G123*	AACR-H0265685	AACR-H0265685-M01-V01	AACR		False	False	False	False	False	18
NFKBIE	ENSG00000146232.10	ENST00000275015.5	chr6	6	-	True	44232724	44232724	T	G	ENST00000275015.5:c.777A>C	G259delinsG	Silent	E_1	SNP	True	0	Class 0: This mutation can be originally modeled.	15aa	3aa	Nfkbie	ENSMUSG00000023947.9	ENSMUST00000233929.2	chr17	6	+	SNP	Silent	E_1	45867235.0	45867235.0	A	C	ENSMUST00000233929.2:c.369A>C	G123delinsG	45867235.0	45867235.0	A	C	ENSMUST00000233929.2:c.369A>C	G123delinsG	AACR-H0265686	AACR-H0265686-M01-V01	AACR		False	False	False	False	False	18
NFKBIE	ENSG00000146232.10	ENST00000275015.5	chr6	6	-	True	44230372	44230372	C	T	ENST00000275015.5:c.810G>A	E270delinsE	Silent	E_2	SNP	True	0	Class 0: This mutation can be originally modeled.	6aa	2aa	Nfkbie	ENSMUSG00000023947.9	ENSMUST00000233929.2	chr17	6	+	SNP	Silent	E_2	45869448.0	45869448.0	A	A	ENSMUST00000233929.2:c.402A>A	E134delinsE	45869448.0	45869448.0	A	A	ENSMUST00000233929.2:c.402A>A	E134delinsE	AACR-H0265689	AACR-H0265689-M01-V01	AACR		False	False	False	False	False	8
NFKBIE	ENSG00000146232.10	ENST00000275015.5	chr6	6	-	True	44229527	44229527	A	G	ENST00000275015.5:c.944T>C	L315P	Missense	E_3	SNP	True	0	Class 0: This mutation can be originally modeled.	4aa	5aa	Nfkbie	ENSMUSG00000023947.9	ENSMUST00000233929.2	chr17	6	+	SNP	Missense	E_3	45870192.0	45870192.0	T	C	ENSMUST00000233929.2:c.536T>C	L179P	45870192.0	45870192.0	T	C	ENSMUST00000233929.2:c.536T>C	L179P	AACR-H0265690	AACR-H0265690-M01-V01	AACR		False	False	False	False	False	9
NFKBIE	ENSG00000146232.10	ENST00000275015.5	chr6	6	-	True	44230371	44230371	C	T	ENST00000275015.5:c.811G>A	A271T	Missense	E_2	SNP	True	0	Class 0: This mutation can be originally modeled.	7aa	1aa	Nfkbie	ENSMUSG00000023947.9	ENSMUST00000233929.2	chr17	6	+	SNP	Missense	E_2	45869449.0	45869449.0	G	A	ENSMUST00000233929.2:c.403G>A	A135T	45869449.0	45869449.0	G	A	ENSMUST00000233929.2:c.403G>A	A135T	AACR-H0265691	AACR-H0265691-M01-V01	AACR		False	False	False	False	False	8
NFKBIE	ENSG00000146232.10	ENST00000275015.5	chr6	6	-	True	44230343	44230343	G	A	ENST00000275015.5:c.839C>T	A280V	Missense	E_2	SNP	True	0	Class 0: This mutation can be originally modeled.	3aa	0aa	Nfkbie	ENSMUSG00000023947.9	ENSMUST00000233929.2	chr17	6	+	SNP	Missense	E_2	45869477.0	45869477.0	C	T	ENSMUST00000233929.2:c.431C>T	A144V	45869477.0	45869477.0	C	T	ENSMUST00000233929.2:c.431C>T	A144V	AACR-H0265693	AACR-H0265693-M01-V01	AACR		False	False	False	False	False	3
NFKBIE	ENSG00000146232.10	ENST00000275015.5	chr6	6	-	True	44230320	44230320	C	T	ENST00000275015.5:c.862G>A	D288N	Missense	E_2	SNP	True	0	Class 0: This mutation can be originally modeled.	6aa	19aa	Nfkbie	ENSMUSG00000023947.9	ENSMUST00000233929.2	chr17	6	+	SNP	Missense	E_2	45869500.0	45869500.0	G	A	ENSMUST00000233929.2:c.454G>A	D152N	45869500.0	45869500.0	G	A	ENSMUST00000233929.2:c.454G>A	D152N	AACR-H0265694	AACR-H0265694-M01-V01	AACR		False	False	False	False	False	25
NFKBIE	ENSG00000146232.10	ENST00000275015.5	chr6	6	-	True	44230310	44230310	T	C	ENST00000275015.5:c.872A>G	N291S	Missense	E_2	SNP	True	0	Class 0: This mutation can be originally modeled.	9aa	16aa	Nfkbie	ENSMUSG00000023947.9	ENSMUST00000233929.2	chr17	6	+	SNP	Missense	E_2	45869510.0	45869510.0	A	G	ENSMUST00000233929.2:c.464A>G	N155S	45869510.0	45869510.0	A	G	ENSMUST00000233929.2:c.464A>G	N155S	AACR-H0265695	AACR-H0265695-M01-V01	AACR		False	False	False	False	False	25
NFKBIE	ENSG00000146232.10	ENST00000275015.5	chr6	6	-	True	44229584	44229584	G	T	ENST00000275015.5:c.887C>A	T296K	Missense	E_3	SNP	True	0	Class 0: This mutation can be originally modeled.	14aa	11aa	Nfkbie	ENSMUSG00000023947.9	ENSMUST00000233929.2	chr17	6	+	SNP	Missense	E_3	45870135.0	45870135.0	C	A	ENSMUST00000233929.2:c.479C>A	T160K	45870135.0	45870135.0	C	A	ENSMUST00000233929.2:c.479C>A	T160K	AACR-H0265697	AACR-H0265697-M01-V01	AACR		False	False	False	False	False	25
NFKBIE	ENSG00000146232.10	ENST00000275015.5	chr6	6	-	True	44229578	44229578	A	G	ENST00000275015.5:c.893T>C	L298P	Missense	E_3	SNP	True	0	Class 0: This mutation can be originally modeled.	16aa	9aa	Nfkbie	ENSMUSG00000023947.9	ENSMUST00000233929.2	chr17	6	+	SNP	Missense	E_3	45870141.0	45870141.0	T	C	ENSMUST00000233929.2:c.485T>C	L162P	45870141.0	45870141.0	T	C	ENSMUST00000233929.2:c.485T>C	L162P	AACR-H0265698	AACR-H0265698-M01-V01	AACR		False	False	False	False	False	25
NFKBIE	ENSG00000146232.10	ENST00000275015.5	chr6	6	-	True	44229572	44229572	A	G	ENST00000275015.5:c.899T>C	L300P	Missense	E_3	SNP	True	0	Class 0: This mutation can be originally modeled.	18aa	7aa	Nfkbie	ENSMUSG00000023947.9	ENSMUST00000233929.2	chr17	6	+	SNP	Missense	E_3	45870147.0	45870147.0	T	C	ENSMUST00000233929.2:c.491T>C	L164P	45870147.0	45870147.0	T	C	ENSMUST00000233929.2:c.491T>C	L164P	AACR-H0265699	AACR-H0265699-M01-V01	AACR		False	False	False	False	False	25
NFKBIE	ENSG00000146232.10	ENST00000275015.5	chr6	6	-	True	44229555	44229555	G	C	ENST00000275015.5:c.916C>G	Q306E	Missense	E_3	SNP	True	0	Class 0: This mutation can be originally modeled.	24aa	1aa	Nfkbie	ENSMUSG00000023947.9	ENSMUST00000233929.2	chr17	6	+	SNP	Missense	E_3	45870164.0	45870164.0	C	G	ENSMUST00000233929.2:c.508C>G	Q170E	45870164.0	45870164.0	C	G	ENSMUST00000233929.2:c.508C>G	Q170E	AACR-H0265702	AACR-H0265702-M01-V01	AACR		False	False	False	False	False	25
NFKBIE	ENSG00000146232.10	ENST00000275015.5	chr6	6	-	True	44229550	44229550	C	T	ENST00000275015.5:c.921G>A	P307delinsP	Silent	E_3	SNP	True	0	Class 0: This mutation can be originally modeled.	25aa	0aa	Nfkbie	ENSMUSG00000023947.9	ENSMUST00000233929.2	chr17	6	+	SNP	Silent	E_3	45870169.0	45870169.0	A	A	ENSMUST00000233929.2:c.513A>A	P171delinsP	45870169.0	45870169.0	A	A	ENSMUST00000233929.2:c.513A>A	P171delinsP	AACR-H0265703	AACR-H0265703-M01-V01	AACR		False	False	False	False	False	25
NFKBIE	ENSG00000146232.10	ENST00000275015.5	chr6	6	-	True	44229531	44229531	C	T	ENST00000275015.5:c.940G>A	V314M	Missense	E_3	SNP	True	0	Class 0: This mutation can be originally modeled.	3aa	6aa	Nfkbie	ENSMUSG00000023947.9	ENSMUST00000233929.2	chr17	6	+	SNP	Missense	E_3	45870188.0	45870188.0	G	A	ENSMUST00000233929.2:c.532G>A	V178M	45870188.0	45870188.0	G	A	ENSMUST00000233929.2:c.532G>A	V178M	AACR-H0265704	AACR-H0265704-M01-V01	AACR		False	False	False	False	False	9
NFKBIE	ENSG00000146232.10	ENST00000275015.5	chr6	6	-	True	44232802	44232802	G	A	ENST00000275015.5:c.699C>T	A233delinsA	Silent	E_1	SNP	True	0	Class 0: This mutation can be originally modeled.	0aa	1aa	Nfkbie	ENSMUSG00000023947.9	ENSMUST00000233929.2	chr17	6	+	SNP	Silent	E_1	45867157.0	45867157.0	C	T	ENSMUST00000233929.2:c.291C>T	A97delinsA	45867157.0	45867157.0	C	T	ENSMUST00000233929.2:c.291C>T	A97delinsA	AACR-H0265707	AACR-H0265707-M01-V01	AACR		False	False	False	False	False	1
NFKBIE	ENSG00000146232.10	ENST00000275015.5	chr6	6	-	True	44232807	44232807	G	C	ENST00000275015.5:c.694C>G	P232A	Missense	E_1	SNP	True	0	Class 0: This mutation can be originally modeled.	1aa	0aa	Nfkbie	ENSMUSG00000023947.9	ENSMUST00000233929.2	chr17	6	+	SNP	Missense	E_1	45867143.0	45867143.0	C	G	ENSMUST00000233929.2:c.277C>G	P93A	45867143.0	45867143.0	C	G	ENSMUST00000233929.2:c.277C>G	P93A	AACR-H0265708	AACR-H0265708-M01-V01	AACR		False	False	False	False	False	1
NFKBIE	ENSG00000146232.10	ENST00000275015.5	chr6	6	-	True	44233008	44233008	G	C	ENST00000275015.5:c.493C>G	L165V	Missense	E_1	SNP	True	0	Class 0: This mutation can be originally modeled.	9aa	5aa	Nfkbie	ENSMUSG00000023947.9	ENSMUST00000233929.2	chr17	6	+	SNP	Missense	E_1	45866942.0	45866942.0	C	G	ENSMUST00000233929.2:c.76C>G	L26V	45866942.0	45866942.0	C	G	ENSMUST00000233929.2:c.76C>G	L26V	AACR-H0265709	AACR-H0265709-M01-V01	AACR		False	False	False	False	False	14
NFKBIE	ENSG00000146232.10	ENST00000275015.5	chr6	6	-	True	44232965	44232965	G	A	ENST00000275015.5:c.536C>T	P179L	Missense	E_1	SNP	True	0	Class 0: This mutation can be originally modeled.	0aa	0aa	Nfkbie	ENSMUSG00000023947.9	ENSMUST00000233929.2	chr17	6	+	SNP	Missense	E_1	45866973.0	45866973.0	C	T	ENSMUST00000233929.2:c.107C>T	P36L	45866973.0	45866973.0	C	T	ENSMUST00000233929.2:c.107C>T	P36L	AACR-H0265715	AACR-H0265715-M01-V01	AACR		False	False	False	False	False	0
NFKBIE	ENSG00000146232.10	ENST00000275015.5	chr6	6	-	True	44232930	44232930	G	A	ENST00000275015.5:c.571C>T	P191S	Missense	E_1	SNP	True	0	Class 0: This mutation can be originally modeled.	0aa	0aa	Nfkbie	ENSMUSG00000023947.9	ENSMUST00000233929.2	chr17	6	+	SNP	Missense	E_1	45867008.0	45867008.0	C	T	ENSMUST00000233929.2:c.142C>T	P48S	45867008.0	45867008.0	C	T	ENSMUST00000233929.2:c.142C>T	P48S	AACR-H0265720	AACR-H0265720-M01-V01	AACR		False	False	False	False	False	0
NFKBIE	ENSG00000146232.10	ENST00000275015.5	chr6	6	-	True	44232904	44232904	C	T	ENST00000275015.5:c.597G>A	E199delinsE	Silent	E_1	SNP	True	0	Class 0: This mutation can be originally modeled.	0aa	13aa	Nfkbie	ENSMUSG00000023947.9	ENSMUST00000233929.2	chr17	6	+	SNP	Silent	E_1	45867046.0	45867046.0	G	A	ENSMUST00000233929.2:c.180G>A	E60delinsE	45867046.0	45867046.0	G	A	ENSMUST00000233929.2:c.180G>A	E60delinsE	AACR-H0265723	AACR-H0265723-M01-V01	AACR		False	False	False	False	False	13
NFKBIE	ENSG00000146232.10	ENST00000275015.5	chr6	6	-	True	44232897	44232897	C	T	ENST00000275015.5:c.604G>A	D202N	Missense	E_1	SNP	True	0	Class 0: This mutation can be originally modeled.	3aa	10aa	Nfkbie	ENSMUSG00000023947.9	ENSMUST00000233929.2	chr17	6	+	SNP	Missense	E_1	45867053.0	45867053.0	G	A	ENSMUST00000233929.2:c.187G>A	D63N	45867053.0	45867053.0	G	A	ENSMUST00000233929.2:c.187G>A	D63N	AACR-H0265724	AACR-H0265724-M01-V01	AACR		False	False	False	False	False	13
NFKBIE	ENSG00000146232.10	ENST00000275015.5	chr6	6	-	True	44232891	44232891	C	T	ENST00000275015.5:c.610G>A	D204N	Missense	E_1	SNP	True	0	Class 0: This mutation can be originally modeled.	5aa	8aa	Nfkbie	ENSMUSG00000023947.9	ENSMUST00000233929.2	chr17	6	+	SNP	Missense	E_1	45867059.0	45867059.0	G	A	ENSMUST00000233929.2:c.193G>A	D65N	45867059.0	45867059.0	G	A	ENSMUST00000233929.2:c.193G>A	D65N	AACR-H0265725	AACR-H0265725-M01-V01	AACR		False	False	False	False	False	13
NFKBIE	ENSG00000146232.10	ENST00000275015.5	chr6	6	-	True	44232887	44232887	C	A	ENST00000275015.5:c.614G>T	G205V	Missense	E_1	SNP	True	0	Class 0: This mutation can be originally modeled.	6aa	7aa	Nfkbie	ENSMUSG00000023947.9	ENSMUST00000233929.2	chr17	6	+	SNP	Missense	E_1	45867063.0	45867063.0	G	T	ENSMUST00000233929.2:c.197G>T	G66V	45867063.0	45867063.0	G	T	ENSMUST00000233929.2:c.197G>T	G66V	AACR-H0265726	AACR-H0265726-M01-V01	AACR		False	False	False	False	False	13
NFKBIE	ENSG00000146232.10	ENST00000275015.5	chr6	6	-	True	44232885	44232885	C	T	ENST00000275015.5:c.616G>A	E206K	Missense	E_1	SNP	True	0	Class 0: This mutation can be originally modeled.	7aa	6aa	Nfkbie	ENSMUSG00000023947.9	ENSMUST00000233929.2	chr17	6	+	SNP	Missense	E_1	45867065.0	45867065.0	G	A	ENSMUST00000233929.2:c.199G>A	E67K	45867065.0	45867065.0	G	A	ENSMUST00000233929.2:c.199G>A	E67K	AACR-H0265727	AACR-H0265727-M01-V01	AACR		False	False	False	False	False	13
NFKBIE	ENSG00000146232.10	ENST00000275015.5	chr6	6	-	True	44232881	44232881	C	T	ENST00000275015.5:c.620G>A	R207Q	Missense	E_1	SNP	True	0	Class 0: This mutation can be originally modeled.	8aa	5aa	Nfkbie	ENSMUSG00000023947.9	ENSMUST00000233929.2	chr17	6	+	SNP	Missense	E_1	45867069.0	45867069.0	G	A	ENSMUST00000233929.2:c.203G>A	R68Q	45867069.0	45867069.0	G	A	ENSMUST00000233929.2:c.203G>A	R68Q	AACR-H0265728	AACR-H0265728-M01-V01	AACR		False	False	False	False	False	13
NFKBIE	ENSG00000146232.10	ENST00000275015.5	chr6	6	-	True	44232876	44232876	C	T	ENST00000275015.5:c.625G>A	D209N	Missense	E_1	SNP	True	0	Class 0: This mutation can be originally modeled.	10aa	3aa	Nfkbie	ENSMUSG00000023947.9	ENSMUST00000233929.2	chr17	6	+	SNP	Missense	E_1	45867074.0	45867074.0	G	A	ENSMUST00000233929.2:c.208G>A	D70N	45867074.0	45867074.0	G	A	ENSMUST00000233929.2:c.208G>A	D70N	AACR-H0265729	AACR-H0265729-M01-V01	AACR		False	False	False	False	False	13
NFKBIE	ENSG00000146232.10	ENST00000275015.5	chr6	6	-	True	44232869	44232869	G	A	ENST00000275015.5:c.632C>T	T211I	Missense	E_1	SNP	True	0	Class 0: This mutation can be originally modeled.	12aa	1aa	Nfkbie	ENSMUSG00000023947.9	ENSMUST00000233929.2	chr17	6	+	SNP	Missense	E_1	45867081.0	45867081.0	C	T	ENSMUST00000233929.2:c.215C>T	T72I	45867081.0	45867081.0	C	T	ENSMUST00000233929.2:c.215C>T	T72I	AACR-H0265730	AACR-H0265730-M01-V01	AACR		False	False	False	False	False	13
NFKBIE	ENSG00000146232.10	ENST00000275015.5	chr6	6	-	True	44232866	44232866	T	C	ENST00000275015.5:c.635A>G	Y212C	Missense	E_1	SNP	True	0	Class 0: This mutation can be originally modeled.	13aa	0aa	Nfkbie	ENSMUSG00000023947.9	ENSMUST00000233929.2	chr17	6	+	SNP	Missense	E_1	45867084.0	45867084.0	A	G	ENSMUST00000233929.2:c.218A>G	Y73C	45867084.0	45867084.0	A	G	ENSMUST00000233929.2:c.218A>G	Y73C	AACR-H0265731	AACR-H0265731-M01-V01	AACR		False	False	False	False	False	13
NFKBIE	ENSG00000146232.10	ENST00000275015.5	chr6	6	-	True	44232859	44232859	G	C	ENST00000275015.5:c.642C>G	S214delinsS	Silent	E_1	SNP	True	0	Class 0: This mutation can be originally modeled.	0aa	3aa	Nfkbie	ENSMUSG00000023947.9	ENSMUST00000233929.2	chr17	6	+	SNP	Silent	E_1	45867091.0	45867091.0	C	G	ENSMUST00000233929.2:c.225C>G	S75delinsS	45867091.0	45867091.0	C	G	ENSMUST00000233929.2:c.225C>G	S75delinsS	AACR-H0265734	AACR-H0265734-M01-V01	AACR		False	False	False	False	False	3
NFKBIE	ENSG00000146232.10	ENST00000275015.5	chr6	6	-	True	44232850	44232850	G	A	ENST00000275015.5:c.651C>T	L217delinsL	Silent	E_1	SNP	True	0	Class 0: This mutation can be originally modeled.	3aa	0aa	Nfkbie	ENSMUSG00000023947.9	ENSMUST00000233929.2	chr17	6	+	SNP	Silent	E_1	45867100.0	45867100.0	C	T	ENSMUST00000233929.2:c.234C>T	L78delinsL	45867100.0	45867100.0	C	T	ENSMUST00000233929.2:c.234C>T	L78delinsL	AACR-H0265735	AACR-H0265735-M01-V01	AACR		False	False	False	False	False	3
NFKBIE	ENSG00000146232.10	ENST00000275015.5	chr6	6	-	True	44232836	44232836	G	A	ENST00000275015.5:c.665C>T	S222F	Missense	E_1	SNP	True	0	Class 0: This mutation can be originally modeled.	0aa	0aa	Nfkbie	ENSMUSG00000023947.9	ENSMUST00000233929.2	chr17	6	+	SNP	Missense	E_1	45867108.0	45867108.0	C	T	ENSMUST00000233929.2:c.242C>T	S81F	45867108.0	45867108.0	C	T	ENSMUST00000233929.2:c.242C>T	S81F	AACR-H0265736	AACR-H0265736-M01-V01	AACR		False	False	False	False	False	0
NFKBIE	ENSG00000146232.10	ENST00000275015.5	chr6	6	-	True	44229528	44229528	G	T	ENST00000275015.5:c.943C>A	L315M	Missense	E_3	SNP	True	0	Class 0: This mutation can be originally modeled.	4aa	5aa	Nfkbie	ENSMUSG00000023947.9	ENSMUST00000233929.2	chr17	6	+	SNP	Missense	E_3	45870191.0	45870191.0	C	A	ENSMUST00000233929.2:c.535C>A	L179M	45870191.0	45870191.0	C	A	ENSMUST00000233929.2:c.535C>A	L179M	AACR-H0265738	AACR-H0265738-M01-V01	AACR		False	False	False	False	False	9
NFKBIE	ENSG00000146232.10	ENST00000275015.5	chr6	6	-	True	44229523	44229523	C	A	ENST00000275015.5:c.948G>T	K316N	Missense	E_3	SNP	True	0	Class 0: This mutation can be originally modeled.	5aa	4aa	Nfkbie	ENSMUSG00000023947.9	ENSMUST00000233929.2	chr17	6	+	SNP	Missense	E_3	45870196.0	45870196.0	G	T	ENSMUST00000233929.2:c.540G>T	K180N	45870196.0	45870196.0	G	T	ENSMUST00000233929.2:c.540G>T	K180N	AACR-H0265739	AACR-H0265739-M01-V01	AACR		False	False	False	False	False	9
NFKBIE	ENSG00000146232.10	ENST00000275015.5	chr6	6	-	True	44228191	44228191	C	T	ENST00000275015.5:c.1194G>A	V398delinsV	Silent	E_4	SNP	True	0	Class 0: This mutation can be originally modeled.	6aa	19aa	Nfkbie	ENSMUSG00000023947.9	ENSMUST00000233929.2	chr17	6	+	SNP	Silent	E_4	45871135.0	45871135.0	A	A	ENSMUST00000233929.2:c.786A>A	V262delinsV	45871135.0	45871135.0	A	A	ENSMUST00000233929.2:c.786A>A	V262delinsV	AACR-H0265742	AACR-H0265742-M01-V01	AACR		False	False	False	False	False	25
NFKBIE	ENSG00000146232.10	ENST00000275015.5	chr6	6	-	True	44228004	44228004	T	C	ENST00000275015.5:c.1213A>G	K405E	Missense	E_5	SNP	True	0	Class 0: This mutation can be originally modeled.	13aa	12aa	Nfkbie	ENSMUSG00000023947.9	ENSMUST00000233929.2	chr17	6	+	SNP	Missense	E_5	45871349.0	45871349.0	A	G	ENSMUST00000233929.2:c.805A>G	K269E	45871349.0	45871349.0	A	G	ENSMUST00000233929.2:c.805A>G	K269E	AACR-H0265744	AACR-H0265744-M01-V01	AACR		False	False	False	False	False	25
NFKBIE	ENSG00000146232.10	ENST00000275015.5	chr6	6	-	True	44227991	44227991	T	C	ENST00000275015.5:c.1226A>G	H409R	Missense	E_5	SNP	True	0	Class 0: This mutation can be originally modeled.	17aa	8aa	Nfkbie	ENSMUSG00000023947.9	ENSMUST00000233929.2	chr17	6	+	SNP	Missense	E_5	45871362.0	45871362.0	A	G	ENSMUST00000233929.2:c.818A>G	H273R	45871362.0	45871362.0	A	G	ENSMUST00000233929.2:c.818A>G	H273R	AACR-H0265745	AACR-H0265745-M01-V01	AACR		False	False	False	False	False	25
NFKBIE	ENSG00000146232.10	ENST00000275015.5	chr6	6	-	True	44227990	44227990	G	A	ENST00000275015.5:c.1227C>T	H409delinsH	Silent	E_5	SNP	True	0	Class 0: This mutation can be originally modeled.	17aa	8aa	Nfkbie	ENSMUSG00000023947.9	ENSMUST00000233929.2	chr17	6	+	SNP	Silent	E_5	45871363.0	45871363.0	C	T	ENSMUST00000233929.2:c.819C>T	H273delinsH	45871363.0	45871363.0	C	T	ENSMUST00000233929.2:c.819C>T	H273delinsH	AACR-H0265746	AACR-H0265746-M01-V01	AACR		False	False	False	False	False	25
NFKBIE	ENSG00000146232.10	ENST00000275015.5	chr6	6	-	True	44227988	44227988	A	C	ENST00000275015.5:c.1229T>G	L410R	Missense	E_5	SNP	True	0	Class 0: This mutation can be originally modeled.	18aa	7aa	Nfkbie	ENSMUSG00000023947.9	ENSMUST00000233929.2	chr17	6	+	SNP	Missense	E_5	45871365.0	45871365.0	T	G	ENSMUST00000233929.2:c.821T>G	L274R	45871365.0	45871365.0	T	G	ENSMUST00000233929.2:c.821T>G	L274R	AACR-H0265747	AACR-H0265747-M01-V01	AACR		False	False	False	False	False	25
NFKBIE	ENSG00000146232.10	ENST00000275015.5	chr6	6	-	True	44227985	44227985	G	A	ENST00000275015.5:c.1232C>T	A411V	Missense	E_5	SNP	True	0	Class 0: This mutation can be originally modeled.	19aa	6aa	Nfkbie	ENSMUSG00000023947.9	ENSMUST00000233929.2	chr17	6	+	SNP	Missense	E_5	45871368.0	45871368.0	C	T	ENSMUST00000233929.2:c.824C>T	A275V	45871368.0	45871368.0	C	T	ENSMUST00000233929.2:c.824C>T	A275V	AACR-H0265748	AACR-H0265748-M01-V01	AACR		False	False	False	False	False	25
NFKBIE	ENSG00000146232.10	ENST00000275015.5	chr6	6	-	True	44227980	44227980	C	T	ENST00000275015.5:c.1237G>A	E413K	Missense	E_5	SNP	True	0	Class 0: This mutation can be originally modeled.	21aa	4aa	Nfkbie	ENSMUSG00000023947.9	ENSMUST00000233929.2	chr17	6	+	SNP	Missense	E_5	45871373.0	45871373.0	G	A	ENSMUST00000233929.2:c.829G>A	E277K	45871373.0	45871373.0	G	A	ENSMUST00000233929.2:c.829G>A	E277K	AACR-H0265749	AACR-H0265749-M01-V01	AACR		False	False	False	False	False	25
NFKBIE	ENSG00000146232.10	ENST00000275015.5	chr6	6	-	True	44227975	44227975	G	A	ENST00000275015.5:c.1242C>T	T414delinsT	Silent	E_5	SNP	True	0	Class 0: This mutation can be originally modeled.	22aa	3aa	Nfkbie	ENSMUSG00000023947.9	ENSMUST00000233929.2	chr17	6	+	SNP	Silent	E_5	45871378.0	45871378.0	C	T	ENSMUST00000233929.2:c.834C>T	T278delinsT	45871378.0	45871378.0	C	T	ENSMUST00000233929.2:c.834C>T	T278delinsT	AACR-H0265750	AACR-H0265750-M01-V01	AACR		False	False	False	False	False	25
NFKBIE	ENSG00000146232.10	ENST00000275015.5	chr6	6	-	True	44227974	44227974	G	A	ENST00000275015.5:c.1243C>T	Q415*	Nonsense	E_5	SNP	True	0	Class 0: This mutation can be originally modeled.	23aa	2aa	Nfkbie	ENSMUSG00000023947.9	ENSMUST00000233929.2	chr17	6	+	SNP	Nonsense	E_5	45871379.0	45871379.0	C	T	ENSMUST00000233929.2:c.835C>T	Q279*	45871379.0	45871379.0	C	T	ENSMUST00000233929.2:c.835C>T	Q279*	AACR-H0265751	AACR-H0265751-M01-V01	AACR		False	False	False	False	False	25
NFKBIE	ENSG00000146232.10	ENST00000275015.5	chr6	6	-	True	44227957	44227957	T	C	ENST00000275015.5:c.1260A>G	V420delinsV	Silent	E_5	SNP	True	0	Class 0: This mutation can be originally modeled.	1aa	8aa	Nfkbie	ENSMUSG00000023947.9	ENSMUST00000233929.2	chr17	6	+	SNP	Silent	E_5	45871396.0	45871396.0	G	G	ENSMUST00000233929.2:c.852G>G	V284delinsV	45871396.0	45871396.0	G	G	ENSMUST00000233929.2:c.852G>G	V284delinsV	AACR-H0265752	AACR-H0265752-M01-V01	AACR		False	False	False	False	False	9
NFKBIE	ENSG00000146232.10	ENST00000275015.5	chr6	6	-	True	44227929	44227929	C	T	ENST00000275015.5:c.1288G>A	V430I	Missense	E_5	SNP	True	0	Class 0: This mutation can be originally modeled.	0aa	19aa	Nfkbie	ENSMUSG00000023947.9	ENSMUST00000233929.2	chr17	6	+	SNP	Missense	E_5	45871424.0	45871424.0	G	A	ENSMUST00000233929.2:c.880G>A	V294I	45871424.0	45871424.0	G	A	ENSMUST00000233929.2:c.880G>A	V294I	AACR-H0265754	AACR-H0265754-M01-V01	AACR		False	False	False	False	False	19
NFKBIE	ENSG00000146232.10	ENST00000275015.5	chr6	6	-	True	44227926	44227926	C	T	ENST00000275015.5:c.1291G>A	D431N	Missense	E_5	SNP	True	0	Class 0: This mutation can be originally modeled.	1aa	18aa	Nfkbie	ENSMUSG00000023947.9	ENSMUST00000233929.2	chr17	6	+	SNP	Missense	E_5	45871427.0	45871427.0	G	A	ENSMUST00000233929.2:c.883G>A	D295N	45871427.0	45871427.0	G	A	ENSMUST00000233929.2:c.883G>A	D295N	AACR-H0265755	AACR-H0265755-M01-V01	AACR		False	False	False	False	False	19
NFKBIE	ENSG00000146232.10	ENST00000275015.5	chr6	6	-	True	44227908	44227908	C	T	ENST00000275015.5:c.1309G>A	G437R	Missense	E_5	SNP	True	0	Class 0: This mutation can be originally modeled.	7aa	12aa	Nfkbie	ENSMUSG00000023947.9	ENSMUST00000233929.2	chr17	6	+	SNP	Missense	E_5	45871445.0	45871445.0	G	A	ENSMUST00000233929.2:c.901G>A	G301R	45871445.0	45871445.0	G	A	ENSMUST00000233929.2:c.901G>A	G301R	AACR-H0265756	AACR-H0265756-M01-V01	AACR		False	False	False	False	False	19
NFKBIE	ENSG00000146232.10	ENST00000275015.5	chr6	6	-	True	44229520	44229520	C	T	ENST00000275015.5:c.951G>A	G317delinsG	Silent	E_3	SNP	True	0	Class 0: This mutation can be originally modeled.	6aa	3aa	Nfkbie	ENSMUSG00000023947.9	ENSMUST00000233929.2	chr17	6	+	SNP	Silent	E_3	45870199.0	45870199.0	G	A	ENSMUST00000233929.2:c.543G>A	G181delinsG	45870199.0	45870199.0	G	A	ENSMUST00000233929.2:c.543G>A	G181delinsG	AACR-H0265757	AACR-H0265757-M01-V01	AACR		False	False	False	False	False	9
NFKBIE	ENSG00000146232.10	ENST00000275015.5	chr6	6	-	True	44227899	44227899	G	A	ENST00000275015.5:c.1318C>T	P440S	Missense	E_5	SNP	True	0	Class 0: This mutation can be originally modeled.	10aa	9aa	Nfkbie	ENSMUSG00000023947.9	ENSMUST00000233929.2	chr17	6	+	SNP	Missense	E_5	45871454.0	45871454.0	C	T	ENSMUST00000233929.2:c.910C>T	P304S	45871454.0	45871454.0	C	T	ENSMUST00000233929.2:c.910C>T	P304S	AACR-H0265758	AACR-H0265758-M01-V01	AACR		False	False	False	False	False	19
NFKBIE	ENSG00000146232.10	ENST00000275015.5	chr6	6	-	True	44227886	44227886	G	T	ENST00000275015.5:c.1331C>A	A444E	Missense	E_5	SNP	True	0	Class 0: This mutation can be originally modeled.	14aa	5aa	Nfkbie	ENSMUSG00000023947.9	ENSMUST00000233929.2	chr17	6	+	SNP	Missense	E_5	45871467.0	45871467.0	C	A	ENSMUST00000233929.2:c.923C>A	A308E	45871467.0	45871467.0	C	A	ENSMUST00000233929.2:c.923C>A	A308E	AACR-H0265759	AACR-H0265759-M01-V01	AACR		False	False	False	False	False	19
NFKBIE	ENSG00000146232.10	ENST00000275015.5	chr6	6	-	True	44227882	44227882	A	G	ENST00000275015.5:c.1335T>C	A445delinsA	Silent	E_5	SNP	True	0	Class 0: This mutation can be originally modeled.	15aa	4aa	Nfkbie	ENSMUSG00000023947.9	ENSMUST00000233929.2	chr17	6	+	SNP	Silent	E_5	45871471.0	45871471.0	T	C	ENSMUST00000233929.2:c.927T>C	A309delinsA	45871471.0	45871471.0	T	C	ENSMUST00000233929.2:c.927T>C	A309delinsA	AACR-H0265761	AACR-H0265761-M01-V01	AACR		False	False	False	False	False	19
NFKBIE	ENSG00000146232.10	ENST00000275015.5	chr6	6	-	True	44227877	44227877	C	T	ENST00000275015.5:c.1340G>A	R447Q	Missense	E_5	SNP	True	0	Class 0: This mutation can be originally modeled.	17aa	2aa	Nfkbie	ENSMUSG00000023947.9	ENSMUST00000233929.2	chr17	6	+	SNP	Missense	E_5	45871476.0	45871476.0	G	A	ENSMUST00000233929.2:c.932G>A	R311Q	45871476.0	45871476.0	G	A	ENSMUST00000233929.2:c.932G>A	R311Q	AACR-H0265762	AACR-H0265762-M01-V01	AACR		False	False	False	False	False	19
NFKBIE	ENSG00000146232.10	ENST00000275015.5	chr6	6	-	True	44227875	44227875	C	A	ENST00000275015.5:c.1342G>T	G448C	Missense	E_5	SNP	True	0	Class 0: This mutation can be originally modeled.	18aa	1aa	Nfkbie	ENSMUSG00000023947.9	ENSMUST00000233929.2	chr17	6	+	SNP	Missense	E_5	45871478.0	45871478.0	G	T	ENSMUST00000233929.2:c.934G>T	G312C	45871478.0	45871478.0	G	T	ENSMUST00000233929.2:c.934G>T	G312C	AACR-H0265763	AACR-H0265763-M01-V01	AACR		False	False	False	False	False	19
NFKBIE	ENSG00000146232.10	ENST00000275015.5	chr6	6	-	True	44227838	44227838	C	T	ENST00000275015.5:c.1379G>A	G460D	Missense	E_5	SNP	True	0	Class 0: This mutation can be originally modeled.	1aa	5aa	Nfkbie	ENSMUSG00000023947.9	ENSMUST00000233929.2	chr17	6	+	SNP	Missense	E_5	45871515.0	45871515.0	G	A	ENSMUST00000233929.2:c.971G>A	G324D	45871515.0	45871515.0	G	A	ENSMUST00000233929.2:c.971G>A	G324D	AACR-H0265765	AACR-H0265765-M01-V01	AACR		False	False	False	False	False	6
NFKBIE	ENSG00000146232.10	ENST00000275015.5	chr6	6	-	True	44227828	44227828	G	T	ENST00000275015.5:c.1389C>A	S463delinsS	Silent	E_5	SNP	True	0	Class 0: This mutation can be originally modeled.	4aa	2aa	Nfkbie	ENSMUSG00000023947.9	ENSMUST00000233929.2	chr17	6	+	SNP	Silent	E_5	45871525.0	45871525.0	T	A	ENSMUST00000233929.2:c.981T>A	S327delinsS	45871525.0	45871525.0	T	A	ENSMUST00000233929.2:c.981T>A	S327delinsS	AACR-H0265766	AACR-H0265766-M01-V01	AACR		False	False	False	False	False	6
NFKBIE	ENSG00000146232.10	ENST00000275015.5	chr6	6	-	True	44227789	44227789	C	G	ENST00000275015.5:c.1428G>C	L476delinsL	Silent	E_5	SNP	True	0	Class 0: This mutation can be originally modeled.	9aa	0aa	Nfkbie	ENSMUSG00000023947.9	ENSMUST00000233929.2	chr17	6	+	SNP	Silent	E_5	45871564.0	45871564.0	G	C	ENSMUST00000233929.2:c.1020G>C	L340delinsL	45871564.0	45871564.0	G	C	ENSMUST00000233929.2:c.1020G>C	L340delinsL	AACR-H0265768	AACR-H0265768-M01-V01	AACR		False	False	False	False	False	9
NFKBIE	ENSG00000146232.10	ENST00000275015.5	chr6	6	-	True	44228197	44228197	A	G	ENST00000275015.5:c.1188T>C	I396delinsI	Silent	E_4	SNP	True	0	Class 0: This mutation can be originally modeled.	4aa	21aa	Nfkbie	ENSMUSG00000023947.9	ENSMUST00000233929.2	chr17	6	+	SNP	Silent	E_4	45871129.0	45871129.0	T	C	ENSMUST00000233929.2:c.780T>C	I260delinsI	45871129.0	45871129.0	T	C	ENSMUST00000233929.2:c.780T>C	I260delinsI	AACR-H0265772	AACR-H0265772-M01-V01	AACR		False	False	False	False	False	25
NFKBIE	ENSG00000146232.10	ENST00000275015.5	chr6	6	-	True	44228207	44228207	C	A	ENST00000275015.5:c.1178G>T	G393V	Missense	E_4	SNP	True	0	Class 0: This mutation can be originally modeled.	1aa	24aa	Nfkbie	ENSMUSG00000023947.9	ENSMUST00000233929.2	chr17	6	+	SNP	Missense	E_4	45871119.0	45871119.0	G	T	ENSMUST00000233929.2:c.770G>T	G257V	45871119.0	45871119.0	G	T	ENSMUST00000233929.2:c.770G>T	G257V	AACR-H0265773	AACR-H0265773-M01-V01	AACR		False	False	False	False	False	25
NFKBIE	ENSG00000146232.10	ENST00000275015.5	chr6	6	-	True	44228216	44228216	A	G	ENST00000275015.5:c.1169T>C	L390P	Missense	E_4	SNP	True	0	Class 0: This mutation can be originally modeled.	3aa	0aa	Nfkbie	ENSMUSG00000023947.9	ENSMUST00000233929.2	chr17	6	+	SNP	Missense	E_4	45871110.0	45871110.0	T	C	ENSMUST00000233929.2:c.761T>C	L254P	45871110.0	45871110.0	T	C	ENSMUST00000233929.2:c.761T>C	L254P	AACR-H0265774	AACR-H0265774-M01-V01	AACR		False	False	False	False	False	3
NFKBIE	ENSG00000146232.10	ENST00000275015.5	chr6	6	-	True	44229512	44229512	C	T	ENST00000275015.5:c.959G>A	R320Q	Missense	E_3	SNP	True	0	Class 0: This mutation can be originally modeled.	9aa	0aa	Nfkbie	ENSMUSG00000023947.9	ENSMUST00000233929.2	chr17	6	+	SNP	Missense	E_3	45870207.0	45870207.0	G	A	ENSMUST00000233929.2:c.551G>A	R184Q	45870207.0	45870207.0	G	A	ENSMUST00000233929.2:c.551G>A	R184Q	AACR-H0265776	AACR-H0265776-M01-V01	AACR		False	False	False	False	False	9
NFKBIE	ENSG00000146232.10	ENST00000275015.5	chr6	6	-	True	44229491	44229491	C	G	ENST00000275015.5:c.980G>C	G327A	Missense	E_3	SNP	True	0	Class 0: This mutation can be originally modeled.	1aa	8aa	Nfkbie	ENSMUSG00000023947.9	ENSMUST00000233929.2	chr17	6	+	SNP	Missense	E_3	45870228.0	45870228.0	G	C	ENSMUST00000233929.2:c.572G>C	G191A	45870228.0	45870228.0	G	C	ENSMUST00000233929.2:c.572G>C	G191A	AACR-H0265778	AACR-H0265778-M01-V01	AACR		False	False	False	False	False	9
NFKBIE	ENSG00000146232.10	ENST00000275015.5	chr6	6	-	True	44229481	44229481	G	T	ENST00000275015.5:c.990C>A	A330delinsA	Silent	E_3	SNP	True	0	Class 0: This mutation can be originally modeled.	4aa	5aa	Nfkbie	ENSMUSG00000023947.9	ENSMUST00000233929.2	chr17	6	+	SNP	Silent	E_3	45870238.0	45870238.0	C	A	ENSMUST00000233929.2:c.582C>A	A194delinsA	45870238.0	45870238.0	C	A	ENSMUST00000233929.2:c.582C>A	A194delinsA	AACR-H0265779	AACR-H0265779-M01-V01	AACR		False	False	False	False	False	9
NFKBIE	ENSG00000146232.10	ENST00000275015.5	chr6	6	-	True	44229477	44229477	G	A	ENST00000275015.5:c.994C>T	H332Y	Missense	E_3	SNP	True	0	Class 0: This mutation can be originally modeled.	6aa	3aa	Nfkbie	ENSMUSG00000023947.9	ENSMUST00000233929.2	chr17	6	+	SNP	Missense	E_3	45870242.0	45870242.0	C	T	ENSMUST00000233929.2:c.586C>T	H196Y	45870242.0	45870242.0	C	T	ENSMUST00000233929.2:c.586C>T	H196Y	AACR-H0265781	AACR-H0265781-M01-V01	AACR		False	False	False	False	False	9
NFKBIE	ENSG00000146232.10	ENST00000275015.5	chr6	6	-	True	44229473	44229473	A	G	ENST00000275015.5:c.998T>C	V333A	Missense	E_3	SNP	True	0	Class 0: This mutation can be originally modeled.	7aa	2aa	Nfkbie	ENSMUSG00000023947.9	ENSMUST00000233929.2	chr17	6	+	SNP	Missense	E_3	45870246.0	45870246.0	T	C	ENSMUST00000233929.2:c.590T>C	V197A	45870246.0	45870246.0	T	C	ENSMUST00000233929.2:c.590T>C	V197A	AACR-H0265782	AACR-H0265782-M01-V01	AACR		False	False	False	False	False	9
NFKBIE	ENSG00000146232.10	ENST00000275015.5	chr6	6	-	True	44229444	44229444	C	T	ENST00000275015.5:c.1027G>A	A343T	Missense	E_3	SNP	True	0	Class 0: This mutation can be originally modeled.	3aa	0aa	Nfkbie	ENSMUSG00000023947.9	ENSMUST00000233929.2	chr17	6	+	SNP	Missense	E_3	45870275.0	45870275.0	G	A	ENSMUST00000233929.2:c.619G>A	A207T	45870275.0	45870275.0	G	A	ENSMUST00000233929.2:c.619G>A	A207T	AACR-H0265785	AACR-H0265785-M01-V01	AACR		False	False	False	False	False	3
NFKBIE	ENSG00000146232.10	ENST00000275015.5	chr6	6	-	True	44229438	44229438	A	T	ENST00000275015.5:c.1033T>A	C345S	Missense	E_3	SNP	True	0	Class 0: This mutation can be originally modeled.	0aa	0aa	Nfkbie	ENSMUSG00000023947.9	ENSMUST00000233929.2	chr17	6	+	SNP	Missense	E_3	45870278.0	45870278.0	T	A	ENSMUST00000233929.2:c.622T>A	C208S	45870278.0	45870278.0	T	A	ENSMUST00000233929.2:c.622T>A	C208S	AACR-H0265786	AACR-H0265786-M01-V01	AACR		False	False	False	False	False	0
NFKBIE	ENSG00000146232.10	ENST00000275015.5	chr6	6	-	True	44229430	44229430	C	A	ENST00000275015.5:c.1041G>T	L347delinsL	Silent	E_3	SNP	True	0	Class 0: This mutation can be originally modeled.	1aa	1aa	Nfkbie	ENSMUSG00000023947.9	ENSMUST00000233929.2	chr17	6	+	SNP	Silent	E_3	45870289.0	45870289.0	G	T	ENSMUST00000233929.2:c.633G>T	L211delinsL	45870289.0	45870289.0	G	T	ENSMUST00000233929.2:c.633G>T	L211delinsL	AACR-H0265787	AACR-H0265787-M01-V01	AACR		False	False	False	False	False	2
NFKBIE	ENSG00000146232.10	ENST00000275015.5	chr6	6	-	True	44229414	44229414	G	A	ENST00000275015.5:c.1057C>T	P353S	Missense	E_3	SNP	True	0	Class 0: This mutation can be originally modeled.	2aa	2aa	Nfkbie	ENSMUSG00000023947.9	ENSMUST00000233929.2	chr17	6	+	SNP	Missense	E_3	45870305.0	45870305.0	C	T	ENSMUST00000233929.2:c.649C>T	P217S	45870305.0	45870305.0	C	T	ENSMUST00000233929.2:c.649C>T	P217S	AACR-H0265788	AACR-H0265788-M01-V01	AACR		False	False	False	False	False	4
NFKBIE	ENSG00000146232.10	ENST00000275015.5	chr6	6	-	True	44229399	44229399	A	G	ENST00000275015.5:c.1072T>C	S358P	Missense	E_3	SNP	True	0	Class 0: This mutation can be originally modeled.	0aa	1aa	Nfkbie	ENSMUSG00000023947.9	ENSMUST00000233929.2	chr17	6	+	SNP	Missense	E_3	45870320.0	45870320.0	T	C	ENSMUST00000233929.2:c.664T>C	S222P	45870320.0	45870320.0	T	C	ENSMUST00000233929.2:c.664T>C	S222P	AACR-H0265789	AACR-H0265789-M01-V01	AACR		False	False	False	False	False	1
NFKBIE	ENSG00000146232.10	ENST00000275015.5	chr6	6	-	True	44229387	44229387	C	A	ENST00000275015.5:c.1084G>T	D362Y	Missense	E_3	SNP	True	0	Class 0: This mutation can be originally modeled.	1aa	3aa	Nfkbie	ENSMUSG00000023947.9	ENSMUST00000233929.2	chr17	6	+	SNP	Missense	E_3	45870332.0	45870332.0	G	T	ENSMUST00000233929.2:c.676G>T	D226Y	45870332.0	45870332.0	G	T	ENSMUST00000233929.2:c.676G>T	D226Y	AACR-H0265790	AACR-H0265790-M01-V01	AACR		False	False	False	False	False	4
NFKBIE	ENSG00000146232.10	ENST00000275015.5	chr6	6	-	True	44228276	44228276	C	A	ENST00000275015.5:c.1109G>T	G370V	Missense	E_4	SNP	True	0	Class 0: This mutation can be originally modeled.	3aa	10aa	Nfkbie	ENSMUSG00000023947.9	ENSMUST00000233929.2	chr17	6	+	SNP	Missense	E_4	45871050.0	45871050.0	G	T	ENSMUST00000233929.2:c.701G>T	G234V	45871050.0	45871050.0	G	T	ENSMUST00000233929.2:c.701G>T	G234V	AACR-H0265797	AACR-H0265797-M01-V01	AACR		False	False	False	False	False	13
NFKBIE	ENSG00000146232.10	ENST00000275015.5	chr6	6	-	True	44228264	44228264	A	C	ENST00000275015.5:c.1121T>G	L374R	Missense	E_4	SNP	True	0	Class 0: This mutation can be originally modeled.	7aa	6aa	Nfkbie	ENSMUSG00000023947.9	ENSMUST00000233929.2	chr17	6	+	SNP	Missense	E_4	45871062.0	45871062.0	T	G	ENSMUST00000233929.2:c.713T>G	L238R	45871062.0	45871062.0	T	G	ENSMUST00000233929.2:c.713T>G	L238R	AACR-H0265798	AACR-H0265798-M01-V01	AACR		False	False	False	False	False	13
NFKBIE	ENSG00000146232.10	ENST00000275015.5	chr6	6	-	True	44228263	44228263	G	T	ENST00000275015.5:c.1122C>A	L374delinsL	Silent	E_4	SNP	True	0	Class 0: This mutation can be originally modeled.	7aa	6aa	Nfkbie	ENSMUSG00000023947.9	ENSMUST00000233929.2	chr17	6	+	SNP	Silent	E_4	45871063.0	45871063.0	C	A	ENSMUST00000233929.2:c.714C>A	L238delinsL	45871063.0	45871063.0	C	A	ENSMUST00000233929.2:c.714C>A	L238delinsL	AACR-H0265799	AACR-H0265799-M01-V01	AACR		False	False	False	False	False	13
NFKBIE	ENSG00000146232.10	ENST00000275015.5	chr6	6	-	True	44228245	44228245	C	T	ENST00000275015.5:c.1140G>A	Q380delinsQ	Silent	E_4	SNP	True	0	Class 0: This mutation can be originally modeled.	13aa	0aa	Nfkbie	ENSMUSG00000023947.9	ENSMUST00000233929.2	chr17	6	+	SNP	Silent	E_4	45871081.0	45871081.0	G	A	ENSMUST00000233929.2:c.732G>A	Q244delinsQ	45871081.0	45871081.0	G	A	ENSMUST00000233929.2:c.732G>A	Q244delinsQ	AACR-H0265801	AACR-H0265801-M01-V01	AACR		False	False	False	False	False	13
NFKBIE	ENSG00000146232.10	ENST00000275015.5	chr6	6	-	True	44228232	44228232	G	C	ENST00000275015.5:c.1153C>G	L385V	Missense	E_4	SNP	True	0	Class 0: This mutation can be originally modeled.	3aa	0aa	Nfkbie	ENSMUSG00000023947.9	ENSMUST00000233929.2	chr17	6	+	SNP	Missense	E_4	45871094.0	45871094.0	C	G	ENSMUST00000233929.2:c.745C>G	L249V	45871094.0	45871094.0	C	G	ENSMUST00000233929.2:c.745C>G	L249V	AACR-H0265802	AACR-H0265802-M01-V01	AACR		False	False	False	False	False	3
NFKBIE	ENSG00000146232.10	ENST00000275015.5	chr6	6	-	True	44228224	44228224	T	A	ENST00000275015.5:c.1161A>T	E387D	Missense	E_4	SNP	True	0	Class 0: This mutation can be originally modeled.	0aa	3aa	Nfkbie	ENSMUSG00000023947.9	ENSMUST00000233929.2	chr17	6	+	SNP	Missense	E_4	45871102.0	45871102.0	A	T	ENSMUST00000233929.2:c.753A>T	E251D	45871102.0	45871102.0	A	T	ENSMUST00000233929.2:c.753A>T	E251D	AACR-H0265804	AACR-H0265804-M01-V01	AACR		False	False	False	False	False	3
NFKBIE	ENSG00000146232.10	ENST00000275015.5	chr6	6	-	True	44233017	44233017	G	T	ENST00000275015.5:c.484C>A	L162M	Missense	E_1	SNP	True	0	Class 0: This mutation can be originally modeled.	6aa	8aa	Nfkbie	ENSMUSG00000023947.9	ENSMUST00000233929.2	chr17	6	+	SNP	Missense	E_1	45866933.0	45866933.0	C	A	ENSMUST00000233929.2:c.67C>A	L23M	45866933.0	45866933.0	C	A	ENSMUST00000233929.2:c.67C>A	L23M	AACR-H0265805	AACR-H0265805-M01-V01	AACR		False	False	False	False	False	14
NFKBIE	ENSG00000146232.10	ENST00000275015.5	chr6	6	-	True	44233029	44233029	C	G	ENST00000275015.5:c.472G>C	G158R	Missense	E_1	SNP	True	0	Class 0: This mutation can be originally modeled.	2aa	12aa	Nfkbie	ENSMUSG00000023947.9	ENSMUST00000233929.2	chr17	6	+	SNP	Missense	E_1	45866921.0	45866921.0	G	C	ENSMUST00000233929.2:c.55G>C	G19R	45866921.0	45866921.0	G	C	ENSMUST00000233929.2:c.55G>C	G19R	AACR-H0265807	AACR-H0265807-M01-V01	AACR		False	False	False	False	False	14
NFKBIE	ENSG00000146232.10	ENST00000275015.5	chr6	6	-	True	44233500	44233500	T	C	ENST00000275015.5:c.1A>G	M1V	Missense	E_1	SNP	True	0	Class 0: This mutation can be originally modeled.	0aa	0aa	Nfkbie	ENSMUSG00000023947.9	ENSMUST00000233929.2	chr17	6	+	SNP	Missense	E_1	45866867.0	45866867.0	A	G	ENSMUST00000233929.2:c.1A>G	M1V	45866867.0	45866867.0	A	G	ENSMUST00000233929.2:c.1A>G	M1V	AACR-H0265851	AACR-H0265851-M01-V01	AACR		False	False	False	False	False	0
NFKBIE	ENSG00000146232.10	ENST00000275015.5	chr6	6	-	True	44233498	44233498	C	T	ENST00000275015.5:c.3G>A	M1I	Missense	E_1	SNP	True	0	Class 0: This mutation can be originally modeled.	0aa	0aa	Nfkbie	ENSMUSG00000023947.9	ENSMUST00000233929.2	chr17	6	+	SNP	Missense	E_1	45866869.0	45866869.0	G	A	ENSMUST00000233929.2:c.3G>A	M1I	45866869.0	45866869.0	G	A	ENSMUST00000233929.2:c.3G>A	M1I	AACR-H0265852	AACR-H0265852-M01-V01	AACR		False	False	False	False	False	0
NFKBIE	ENSG00000146232.10	ENST00000275015.5	chr6	6	-	True	44233074	44233074	C	T	ENST00000275015.5:c.427G>A	A143T	Missense	E_1	SNP	True	0	Class 0: This mutation can be originally modeled.	0aa	7aa	Nfkbie	ENSMUSG00000023947.9	ENSMUST00000233929.2	chr17	6	+	SNP	Missense	E_1	45866876.0	45866876.0	G	A	ENSMUST00000233929.2:c.10G>A	A4T	45866876.0	45866876.0	G	A	ENSMUST00000233929.2:c.10G>A	A4T	AACR-H0265898	AACR-H0265898-M01-V01	AACR		False	False	False	False	False	7
NFKBIE	ENSG00000146232.10	ENST00000275015.5	chr6	6	-	True	44233066	44233066	C	T	ENST00000275015.5:c.435G>A	K145delinsK	Silent	E_1	SNP	True	0	Class 0: This mutation can be originally modeled.	2aa	5aa	Nfkbie	ENSMUSG00000023947.9	ENSMUST00000233929.2	chr17	6	+	SNP	Silent	E_1	45866884.0	45866884.0	G	A	ENSMUST00000233929.2:c.18G>A	K6delinsK	45866884.0	45866884.0	G	A	ENSMUST00000233929.2:c.18G>A	K6delinsK	AACR-H0265899	AACR-H0265899-M01-V01	AACR		False	False	False	False	False	7
NFKBIE	ENSG00000146232.10	ENST00000275015.5	chr6	6	-	True	44233059	44233059	C	T	ENST00000275015.5:c.442G>A	D148N	Missense	E_1	SNP	True	0	Class 0: This mutation can be originally modeled.	5aa	2aa	Nfkbie	ENSMUSG00000023947.9	ENSMUST00000233929.2	chr17	6	+	SNP	Missense	E_1	45866891.0	45866891.0	G	A	ENSMUST00000233929.2:c.25G>A	D9N	45866891.0	45866891.0	G	A	ENSMUST00000233929.2:c.25G>A	D9N	AACR-H0265900	AACR-H0265900-M01-V01	AACR		False	False	False	False	False	7
NFKBIE	ENSG00000146232.10	ENST00000275015.5	chr6	6	-	True	44227006	44227006	G	T	ENST00000275015.5:c.1453C>A	P485T	Missense	E_6	SNP	True	0	Class 0: This mutation can be originally modeled.	0aa	0aa	Nfkbie	ENSMUSG00000023947.9	ENSMUST00000233929.2	chr17	6	+	SNP	Missense	E_6	45873008.0	45873008.0	C	A	ENSMUST00000233929.2:c.1042C>A	P348T	45873008.0	45873008.0	C	A	ENSMUST00000233929.2:c.1042C>A	P348T	AACR-H0266007	AACR-H0266007-M01-V01	AACR		False	False	False	False	False	0
NFKBIE	ENSG00000146232.10	ENST00000275015.5	chr6	6	-	True	44226969	44226969	A	C	ENST00000275015.5:c.1490T>G	L497R	Missense	E_6	SNP	True	0	Class 0: This mutation can be originally modeled.	0aa	1aa	Nfkbie	ENSMUSG00000023947.9	ENSMUST00000233929.2	chr17	6	+	SNP	Missense	E_6	45873075.0	45873075.0	T	G	ENSMUST00000233929.2:c.1109T>G	L370R	45873075.0	45873075.0	T	G	ENSMUST00000233929.2:c.1109T>G	L370R	AACR-H0266113	AACR-H0266113-M01-V01	AACR		False	False	False	False	False	1
NFKBIE	ENSG00000146232.10	ENST00000275015.5	chr6	6	-	True	44227994	44227994	A	G	ENST00000275015.5:c.1223T>C	L408P	Missense	E_5	SNP	True	0	Class 0: This mutation can be originally modeled.	16aa	9aa	Nfkbie	ENSMUSG00000023947.9	ENSMUST00000233929.2	chr17	6	+	SNP	Missense	E_5	45871359.0	45871359.0	T	C	ENSMUST00000233929.2:c.815T>C	L272P	45871359.0	45871359.0	T	C	ENSMUST00000233929.2:c.815T>C	L272P	CLINVAR-H0792223	CLINVAR-H0792223-M01-V01	CLINVAR	2279623.0	False	False	False	False	False	25
NFKBIE	ENSG00000146232.10	ENST00000275015.5	chr6	6	-	True	44229467	44229467	C	T	ENST00000275015.5:c.1004G>A	C335Y	Missense	E_3	SNP	True	0	Class 0: This mutation can be originally modeled.	9aa	0aa	Nfkbie	ENSMUSG00000023947.9	ENSMUST00000233929.2	chr17	6	+	SNP	Missense	E_3	45870252.0	45870252.0	G	A	ENSMUST00000233929.2:c.596G>A	C199Y	45870252.0	45870252.0	G	A	ENSMUST00000233929.2:c.596G>A	C199Y	CLINVAR-H0792225	CLINVAR-H0792225-M01-V01	CLINVAR	2247621.0	False	False	False	False	False	9
NFKBIE	ENSG00000146232.10	ENST00000275015.5	chr6	6	-	True	44232733	44232733	G	A	ENST00000275015.5:c.768C>T	S256delinsS	Silent	E_1	SNP	True	0	Class 0: This mutation can be originally modeled.	12aa	6aa	Nfkbie	ENSMUSG00000023947.9	ENSMUST00000233929.2	chr17	6	+	SNP	Silent	E_1	45867226.0	45867226.0	T	T	ENSMUST00000233929.2:c.360T>T	S120delinsS	45867226.0	45867226.0	T	T	ENSMUST00000233929.2:c.360T>T	S120delinsS	CLINVAR-H0792226	CLINVAR-H0792226-M01-V01	CLINVAR	723585.0	False	False	False	False	False	18
NFKBIE	ENSG00000146232.10	ENST00000275015.5	chr6	6	-	True	44232830	44232830	A	G	ENST00000275015.5:c.671T>C	L224P	Missense	E_1	SNP	True	0	Class 0: This mutation can be originally modeled.	1aa	0aa	Nfkbie	ENSMUSG00000023947.9	ENSMUST00000233929.2	chr17	6	+	SNP	Missense	E_1	45867120.0	45867120.0	T	C	ENSMUST00000233929.2:c.254T>C	L85P	45867120.0	45867120.0	T	C	ENSMUST00000233929.2:c.254T>C	L85P	CLINVAR-H0792228	CLINVAR-H0792228-M01-V01	CLINVAR	2587937.0	False	False	False	False	False	1
NFKBIE	ENSG00000146232.10	ENST00000275015.5	chr6	6	-	True	44232889	44232889	A	T	ENST00000275015.5:c.612T>A	D204E	Missense	E_1	SNP	True	0	Class 0: This mutation can be originally modeled.	5aa	8aa	Nfkbie	ENSMUSG00000023947.9	ENSMUST00000233929.2	chr17	6	+	SNP	Missense	E_1	45867061.0	45867061.0	T	A	ENSMUST00000233929.2:c.195T>A	D65E	45867061.0	45867061.0	T	A	ENSMUST00000233929.2:c.195T>A	D65E	CLINVAR-H0792229	CLINVAR-H0792229-M01-V01	CLINVAR	2477203.0	False	False	False	False	False	13
NFKBIE	ENSG00000146232.10	ENST00000275015.5	chr6	6	-	True	44233073	44233073	G	A	ENST00000275015.5:c.428C>T	A143V	Missense	E_1	SNP	True	0	Class 0: This mutation can be originally modeled.	0aa	7aa	Nfkbie	ENSMUSG00000023947.9	ENSMUST00000233929.2	chr17	6	+	SNP	Missense	E_1	45866877.0	45866877.0	C	T	ENSMUST00000233929.2:c.11C>T	A4V	45866877.0	45866877.0	C	T	ENSMUST00000233929.2:c.11C>T	A4V	CLINVAR-H0792230	CLINVAR-H0792230-M01-V01	CLINVAR	2362227.0	False	False	False	False	False	7
NFKBIE	ENSG00000146232.10	ENST00000275015.5	chr6	6	-	True	44232742	44232742	A	C	ENST00000275015.5:c.759T>G	T253delinsT	Silent	E_1	SNP	True	0	Class 0: This mutation can be originally modeled.	9aa	9aa	Nfkbie	ENSMUSG00000023947.9	ENSMUST00000233929.2	chr17	6	+	SNP	Silent	E_1	45867217.0	45867217.0	A	G	ENSMUST00000233929.2:c.351A>G	T117delinsT	45867217.0	45867217.0	A	G	ENSMUST00000233929.2:c.351A>G	T117delinsT	COSMIC-H1685375	COSMIC-H1685375-M01-V01	COSMIC	23764234.0	False	False	False	False	False	18
NFKBIE	ENSG00000146232.10	ENST00000275015.5	chr6	6	-	True	44232754	44232754	C	T	ENST00000275015.5:c.747G>A	L249delinsL	Silent	E_1	SNP	True	0	Class 0: This mutation can be originally modeled.	5aa	13aa	Nfkbie	ENSMUSG00000023947.9	ENSMUST00000233929.2	chr17	6	+	SNP	Silent	E_1	45867205.0	45867205.0	C	A	ENSMUST00000233929.2:c.339C>A	L113delinsL	45867205.0	45867205.0	C	A	ENSMUST00000233929.2:c.339C>A	L113delinsL	COSMIC-H1685376	COSMIC-H1685376-M01-V01	COSMIC	23764237.0	False	False	False	False	False	18
NFKBIE	ENSG00000146232.10	ENST00000275015.5	chr6	6	-	True	44230329	44230329	C	A	ENST00000275015.5:c.853G>T	E285*	Nonsense	E_2	SNP	True	0	Class 0: This mutation can be originally modeled.	3aa	22aa	Nfkbie	ENSMUSG00000023947.9	ENSMUST00000233929.2	chr17	6	+	SNP	Nonsense	E_2	45869491.0	45869491.0	G	T	ENSMUST00000233929.2:c.445G>T	E149*	45869491.0	45869491.0	G	T	ENSMUST00000233929.2:c.445G>T	E149*	COSMIC-H1685379	COSMIC-H1685379-M01-V01	COSMIC	23764249.0	False	False	False	False	False	25
NFKBIE	ENSG00000146232.10	ENST00000275015.5	chr6	6	-	True	44229554	44229554	T	C	ENST00000275015.5:c.917A>G	Q306R	Missense	E_3	SNP	True	0	Class 0: This mutation can be originally modeled.	24aa	1aa	Nfkbie	ENSMUSG00000023947.9	ENSMUST00000233929.2	chr17	6	+	SNP	Missense	E_3	45870165.0	45870165.0	A	G	ENSMUST00000233929.2:c.509A>G	Q170R	45870165.0	45870165.0	A	G	ENSMUST00000233929.2:c.509A>G	Q170R	COSMIC-H1685384	COSMIC-H1685384-M01-V01	COSMIC	23764272.0	False	False	False	False	False	25
NFKBIE	ENSG00000146232.10	ENST00000275015.5	chr6	6	-	True	44228247	44228247	G	A	ENST00000275015.5:c.1138C>T	Q380*	Nonsense	E_4	SNP	True	0	Class 0: This mutation can be originally modeled.	13aa	0aa	Nfkbie	ENSMUSG00000023947.9	ENSMUST00000233929.2	chr17	6	+	SNP	Nonsense	E_4	45871079.0	45871079.0	C	T	ENSMUST00000233929.2:c.730C>T	Q244*	45871079.0	45871079.0	C	T	ENSMUST00000233929.2:c.730C>T	Q244*	COSMIC-H1685389	COSMIC-H1685389-M01-V01	COSMIC	23763494.0	False	False	False	False	False	13
NFKBIE	ENSG00000146232.10	ENST00000275015.5	chr6	6	-	True	44230337	44230337	A	G	ENST00000275015.5:c.845T>C	L282P	Missense	E_2	SNP	True	0	Class 0: This mutation can be originally modeled.	0aa	25aa	Nfkbie	ENSMUSG00000023947.9	ENSMUST00000233929.2	chr17	6	+	SNP	Missense	E_2	45869483.0	45869483.0	T	C	ENSMUST00000233929.2:c.437T>C	L146P	45869483.0	45869483.0	T	C	ENSMUST00000233929.2:c.437T>C	L146P	COSMIC-H1685400	COSMIC-H1685400-M01-V01	COSMIC	23764454.0	False	False	False	False	False	25
NFKBIE	ENSG00000146232.10	ENST00000275015.5	chr6	6	-	True	44229476	44229476	T	G	ENST00000275015.5:c.995A>C	H332P	Missense	E_3	SNP	True	0	Class 0: This mutation can be originally modeled.	6aa	3aa	Nfkbie	ENSMUSG00000023947.9	ENSMUST00000233929.2	chr17	6	+	SNP	Missense	E_3	45870243.0	45870243.0	A	C	ENSMUST00000233929.2:c.587A>C	H196P	45870243.0	45870243.0	A	C	ENSMUST00000233929.2:c.587A>C	H196P	COSMIC-H1685404	COSMIC-H1685404-M01-V01	COSMIC	23764477.0	False	False	False	False	False	9
NFKBIE	ENSG00000146232.10	ENST00000275015.5	chr6	6	-	True	44229485	44229485	G	C	ENST00000275015.5:c.986C>G	T329R	Missense	E_3	SNP	True	0	Class 0: This mutation can be originally modeled.	3aa	6aa	Nfkbie	ENSMUSG00000023947.9	ENSMUST00000233929.2	chr17	6	+	SNP	Missense	E_3	45870234.0	45870234.0	C	G	ENSMUST00000233929.2:c.578C>G	T193R	45870234.0	45870234.0	C	G	ENSMUST00000233929.2:c.578C>G	T193R	COSMIC-H1685406	COSMIC-H1685406-M01-V01	COSMIC	23764485.0	False	False	False	False	False	9
NFKBIE	ENSG00000146232.10	ENST00000275015.5	chr6	6	-	True	44227804	44227804	C	T	ENST00000275015.5:c.1413G>A	E471delinsE	Silent	E_5	SNP	True	0	Class 0: This mutation can be originally modeled.	4aa	5aa	Nfkbie	ENSMUSG00000023947.9	ENSMUST00000233929.2	chr17	6	+	SNP	Silent	E_5	45871549.0	45871549.0	G	A	ENSMUST00000233929.2:c.1005G>A	E335delinsE	45871549.0	45871549.0	G	A	ENSMUST00000233929.2:c.1005G>A	E335delinsE	COSMIC-H1685409	COSMIC-H1685409-M01-V01	COSMIC	23763352.0	False	False	False	False	False	9
NFKBIE	ENSG00000146232.10	ENST00000275015.5	chr6	6	-	True	44228008	44228008	A	G	ENST00000275015.5:c.1209T>C	S403delinsS	Silent	E_5	SNP	True	0	Class 0: This mutation can be originally modeled.	11aa	14aa	Nfkbie	ENSMUSG00000023947.9	ENSMUST00000233929.2	chr17	6	+	SNP	Silent	E_5	45871345.0	45871345.0	T	C	ENSMUST00000233929.2:c.801T>C	S267delinsS	45871345.0	45871345.0	T	C	ENSMUST00000233929.2:c.801T>C	S267delinsS	COSMIC-H1685411	COSMIC-H1685411-M01-V01	COSMIC	23764506.0	False	False	False	False	False	25
NFKBIE	ENSG00000146232.10	ENST00000275015.5	chr6	6	-	True	44229419	44229419	G	T	ENST00000275015.5:c.1052C>A	P351Q	Missense	E_3	SNP	True	0	Class 0: This mutation can be originally modeled.	0aa	4aa	Nfkbie	ENSMUSG00000023947.9	ENSMUST00000233929.2	chr17	6	+	SNP	Missense	E_3	45870300.0	45870300.0	C	A	ENSMUST00000233929.2:c.644C>A	P215Q	45870300.0	45870300.0	C	A	ENSMUST00000233929.2:c.644C>A	P215Q	COSMIC-H1685415	COSMIC-H1685415-M01-V01	COSMIC	23764595.0	False	False	False	False	False	4
NFKBIE	ENSG00000146232.10	ENST00000275015.5	chr6	6	-	True	44233054	44233054	C	T	ENST00000275015.5:c.447G>A	E149delinsE	Silent	E_1	SNP	True	0	Class 0: This mutation can be originally modeled.	6aa	1aa	Nfkbie	ENSMUSG00000023947.9	ENSMUST00000233929.2	chr17	6	+	SNP	Silent	E_1	45866896.0	45866896.0	G	A	ENSMUST00000233929.2:c.30G>A	E10delinsE	45866896.0	45866896.0	G	A	ENSMUST00000233929.2:c.30G>A	E10delinsE	COSMIC-H1685420	COSMIC-H1685420-M01-V01	COSMIC	23764719.0	False	False	False	False	False	7
NFKBIE	ENSG00000146232.10	ENST00000275015.5	chr6	6	-	True	44232831	44232831	G	A	ENST00000275015.5:c.670C>T	L224delinsL	Silent	E_1	SNP	True	0	Class 0: This mutation can be originally modeled.	1aa	0aa	Nfkbie	ENSMUSG00000023947.9	ENSMUST00000233929.2	chr17	6	+	SNP	Silent	E_1	45867119.0	45867119.0	C	T	ENSMUST00000233929.2:c.253C>T	L85delinsL	45867119.0	45867119.0	C	T	ENSMUST00000233929.2:c.253C>T	L85delinsL	COSMIC-H1685426	COSMIC-H1685426-M01-V01	COSMIC	23762728.0	False	False	False	False	False	1
NFKBIE	ENSG00000146232.10	ENST00000275015.5	chr6	6	-	True	44227977	44227977	T	C	ENST00000275015.5:c.1240A>G	T414A	Missense	E_5	SNP	True	0	Class 0: This mutation can be originally modeled.	22aa	3aa	Nfkbie	ENSMUSG00000023947.9	ENSMUST00000233929.2	chr17	6	+	SNP	Missense	E_5	45871376.0	45871376.0	A	G	ENSMUST00000233929.2:c.832A>G	T278A	45871376.0	45871376.0	A	G	ENSMUST00000233929.2:c.832A>G	T278A	COSMIC-H1686414	COSMIC-H1686414-M01-V01	COSMIC	23761679.0	False	False	False	False	False	25
NFKBIE	ENSG00000146232.10	ENST00000275015.5	chr6	6	-	True	44227901	44227901	G	A	ENST00000275015.5:c.1316C>T	T439I	Missense	E_5	SNP	True	0	Class 0: This mutation can be originally modeled.	9aa	10aa	Nfkbie	ENSMUSG00000023947.9	ENSMUST00000233929.2	chr17	6	+	SNP	Missense	E_5	45871452.0	45871452.0	C	T	ENSMUST00000233929.2:c.908C>T	T303I	45871452.0	45871452.0	C	T	ENSMUST00000233929.2:c.908C>T	T303I	COSMIC-H1686428	COSMIC-H1686428-M01-V01	COSMIC	23764789.0	False	False	False	False	False	19
NFKBIE	ENSG00000146232.10	ENST00000275015.5	chr6	6	-	True	44227856	44227856	G	A	ENST00000275015.5:c.1361C>T	S454F	Missense	E_5	SNP	True	0	Class 0: This mutation can be originally modeled.	2aa	3aa	Nfkbie	ENSMUSG00000023947.9	ENSMUST00000233929.2	chr17	6	+	SNP	Missense	E_5	45871497.0	45871497.0	C	T	ENSMUST00000233929.2:c.953C>T	S318F	45871497.0	45871497.0	C	T	ENSMUST00000233929.2:c.953C>T	S318F	COSMIC-H1686437	COSMIC-H1686437-M01-V01	COSMIC	23763676.0	False	False	False	False	False	5
NFKBIE	ENSG00000146232.10	ENST00000275015.5	chr6	6	-	True	44227839	44227839	C	T	ENST00000275015.5:c.1378G>A	G460S	Missense	E_5	SNP	True	0	Class 0: This mutation can be originally modeled.	1aa	5aa	Nfkbie	ENSMUSG00000023947.9	ENSMUST00000233929.2	chr17	6	+	SNP	Missense	E_5	45871514.0	45871514.0	G	A	ENSMUST00000233929.2:c.970G>A	G324S	45871514.0	45871514.0	G	A	ENSMUST00000233929.2:c.970G>A	G324S	COSMIC-H1686440	COSMIC-H1686440-M01-V01	COSMIC	23765035.0	False	False	False	False	False	6
NFKBIE	ENSG00000146232.10	ENST00000275015.5	chr6	6	-	True	44227997	44227997	G	A	ENST00000275015.5:c.1220C>T	A407V	Missense	E_5	SNP	True	0	Class 0: This mutation can be originally modeled.	15aa	10aa	Nfkbie	ENSMUSG00000023947.9	ENSMUST00000233929.2	chr17	6	+	SNP	Missense	E_5	45871356.0	45871356.0	C	T	ENSMUST00000233929.2:c.812C>T	A271V	45871356.0	45871356.0	C	T	ENSMUST00000233929.2:c.812C>T	A271V	COSMIC-H1686443	COSMIC-H1686443-M01-V01	COSMIC	23764017.0	False	False	False	False	False	25
NFKBIE	ENSG00000146232.10	ENST00000275015.5	chr6	6	-	True	44232861	44232861	A	T	ENST00000275015.5:c.640T>A	S214T	Missense	E_1	SNP	True	0	Class 0: This mutation can be originally modeled.	0aa	3aa	Nfkbie	ENSMUSG00000023947.9	ENSMUST00000233929.2	chr17	6	+	SNP	Missense	E_1	45867089.0	45867089.0	T	A	ENSMUST00000233929.2:c.223T>A	S75T	45867089.0	45867089.0	T	A	ENSMUST00000233929.2:c.223T>A	S75T	COSMIC-H1686458	COSMIC-H1686458-M01-V01	COSMIC	23765247.0	False	False	False	False	False	3
NFKBIE	ENSG00000146232.10	ENST00000275015.5	chr6	6	-	True	44232759	44232759	G	A	ENST00000275015.5:c.742C>T	Q248*	Nonsense	E_1	SNP	True	0	Class 0: This mutation can be originally modeled.	4aa	14aa	Nfkbie	ENSMUSG00000023947.9	ENSMUST00000233929.2	chr17	6	+	SNP	Nonsense	E_1	45867200.0	45867200.0	C	T	ENSMUST00000233929.2:c.334C>T	Q112*	45867200.0	45867200.0	C	T	ENSMUST00000233929.2:c.334C>T	Q112*	COSMIC-H1686460	COSMIC-H1686460-M01-V01	COSMIC	23765259.0	False	False	False	False	False	18
NFKBIE	ENSG00000146232.10	ENST00000275015.5	chr6	6	-	True	44229570	44229570	C	T	ENST00000275015.5:c.901G>A	A301T	Missense	E_3	SNP	True	0	Class 0: This mutation can be originally modeled.	19aa	6aa	Nfkbie	ENSMUSG00000023947.9	ENSMUST00000233929.2	chr17	6	+	SNP	Missense	E_3	45870149.0	45870149.0	G	A	ENSMUST00000233929.2:c.493G>A	A165T	45870149.0	45870149.0	G	A	ENSMUST00000233929.2:c.493G>A	A165T	COSMIC-H1686461	COSMIC-H1686461-M01-V01	COSMIC	23765263.0	False	False	False	False	False	25
NFKBIE	ENSG00000146232.10	ENST00000275015.5	chr6	6	-	True	44232726	44232726	C	A	ENST00000275015.5:c.775G>T	G259*	Nonsense	E_1	SNP	True	0	Class 0: This mutation can be originally modeled.	15aa	3aa	Nfkbie	ENSMUSG00000023947.9	ENSMUST00000233929.2	chr17	6	+	SNP	Nonsense	E_1	45867233.0	45867233.0	G	T	ENSMUST00000233929.2:c.367G>T	G123*	45867233.0	45867233.0	G	T	ENSMUST00000233929.2:c.367G>T	G123*	COSMIC-H1686465	COSMIC-H1686465-M01-V01	COSMIC	23765283.0	False	False	False	False	False	18
NFKBIE	ENSG00000146232.10	ENST00000275015.5	chr6	6	-	True	44233029	44233029	C	G	ENST00000275015.5:c.472G>C	G158R	Missense	E_1	SNP	True	0	Class 0: This mutation can be originally modeled.	2aa	12aa	Nfkbie	ENSMUSG00000023947.9	ENSMUST00000233929.2	chr17	6	+	SNP	Missense	E_1	45866921.0	45866921.0	G	C	ENSMUST00000233929.2:c.55G>C	G19R	45866921.0	45866921.0	G	C	ENSMUST00000233929.2:c.55G>C	G19R	COSMIC-H1686471	COSMIC-H1686471-M01-V01	COSMIC	23765311.0	False	False	False	False	False	14
NFKBIE	ENSG00000146232.10	ENST00000275015.5	chr6	6	-	True	44228252	44228252	G	A	ENST00000275015.5:c.1133C>T	T378I	Missense	E_4	SNP	True	0	Class 0: This mutation can be originally modeled.	11aa	2aa	Nfkbie	ENSMUSG00000023947.9	ENSMUST00000233929.2	chr17	6	+	SNP	Missense	E_4	45871074.0	45871074.0	C	T	ENSMUST00000233929.2:c.725C>T	T242I	45871074.0	45871074.0	C	T	ENSMUST00000233929.2:c.725C>T	T242I	COSMIC-H1686478	COSMIC-H1686478-M01-V01	COSMIC	23765364.0	False	False	False	False	False	13
NFKBIE	ENSG00000146232.10	ENST00000275015.5	chr6	6	-	True	44227018	44227018	G	A	ENST00000275015.5:c.1441C>T	L481F	Missense	E_6	SNP	True	0	Class 0: This mutation can be originally modeled.	0aa	0aa	Nfkbie	ENSMUSG00000023947.9	ENSMUST00000233929.2	chr17	6	+	SNP	Missense	E_6	45872996.0	45872996.0	C	T	ENSMUST00000233929.2:c.1030C>T	L344F	45872996.0	45872996.0	C	T	ENSMUST00000233929.2:c.1030C>T	L344F	COSMIC-H1686483	COSMIC-H1686483-M01-V01	COSMIC	23765390.0	False	False	False	False	False	0
NFKBIE	ENSG00000146232.10	ENST00000275015.5	chr6	6	-	True	44232741	44232741	A	G	ENST00000275015.5:c.760T>C	Y254H	Missense	E_1	SNP	True	0	Class 0: This mutation can be originally modeled.	10aa	8aa	Nfkbie	ENSMUSG00000023947.9	ENSMUST00000233929.2	chr17	6	+	SNP	Missense	E_1	45867218.0	45867218.0	T	C	ENSMUST00000233929.2:c.352T>C	Y118H	45867218.0	45867218.0	T	C	ENSMUST00000233929.2:c.352T>C	Y118H	COSMIC-H1686485	COSMIC-H1686485-M01-V01	COSMIC	23765501.0	False	False	False	False	False	18
NFKBIE	ENSG00000146232.10	ENST00000275015.5	chr6	6	-	True	44229417	44229417	C	A	ENST00000275015.5:c.1054G>T	E352*	Nonsense	E_3	SNP	True	0	Class 0: This mutation can be originally modeled.	1aa	3aa	Nfkbie	ENSMUSG00000023947.9	ENSMUST00000233929.2	chr17	6	+	SNP	Nonsense	E_3	45870302.0	45870302.0	G	T	ENSMUST00000233929.2:c.646G>T	E216*	45870302.0	45870302.0	G	T	ENSMUST00000233929.2:c.646G>T	E216*	COSMIC-H1686493	COSMIC-H1686493-M01-V01	COSMIC	23765533.0	False	False	False	False	False	4
NFKBIE	ENSG00000146232.10	ENST00000275015.5	chr6	6	-	True	44230330	44230330	C	A	ENST00000275015.5:c.852G>T	Q284H	Missense	E_2	SNP	True	0	Class 0: This mutation can be originally modeled.	2aa	23aa	Nfkbie	ENSMUSG00000023947.9	ENSMUST00000233929.2	chr17	6	+	SNP	Missense	E_2	45869490.0	45869490.0	G	T	ENSMUST00000233929.2:c.444G>T	Q148H	45869490.0	45869490.0	G	T	ENSMUST00000233929.2:c.444G>T	Q148H	COSMIC-H1686494	COSMIC-H1686494-M01-V01	COSMIC	23765537.0	False	False	False	False	False	25
NFKBIE	ENSG00000146232.10	ENST00000275015.5	chr6	6	-	True	44230348	44230348	G	A	ENST00000275015.5:c.834C>T	C278delinsC	Silent	E_2	SNP	True	0	Class 0: This mutation can be originally modeled.	1aa	2aa	Nfkbie	ENSMUSG00000023947.9	ENSMUST00000233929.2	chr17	6	+	SNP	Silent	E_2	45869472.0	45869472.0	C	T	ENSMUST00000233929.2:c.426C>T	C142delinsC	45869472.0	45869472.0	C	T	ENSMUST00000233929.2:c.426C>T	C142delinsC	COSMIC-H1686863	COSMIC-H1686863-M01-V01	COSMIC	23765543.0	False	False	False	False	False	3
NFKBIE	ENSG00000146232.10	ENST00000275015.5	chr6	6	-	True	44229489	44229489	C	T	ENST00000275015.5:c.982G>A	D328N	Missense	E_3	SNP	True	0	Class 0: This mutation can be originally modeled.	2aa	7aa	Nfkbie	ENSMUSG00000023947.9	ENSMUST00000233929.2	chr17	6	+	SNP	Missense	E_3	45870230.0	45870230.0	G	A	ENSMUST00000233929.2:c.574G>A	D192N	45870230.0	45870230.0	G	A	ENSMUST00000233929.2:c.574G>A	D192N	COSMIC-H1687596	COSMIC-H1687596-M01-V01	COSMIC	23761942.0	False	False	False	False	False	9
NFKBIE	ENSG00000146232.10	ENST00000275015.5	chr6	6	-	True	44228263	44228263	G	T	ENST00000275015.5:c.1122C>A	L374delinsL	Silent	E_4	SNP	True	0	Class 0: This mutation can be originally modeled.	7aa	6aa	Nfkbie	ENSMUSG00000023947.9	ENSMUST00000233929.2	chr17	6	+	SNP	Silent	E_4	45871063.0	45871063.0	C	A	ENSMUST00000233929.2:c.714C>A	L238delinsL	45871063.0	45871063.0	C	A	ENSMUST00000233929.2:c.714C>A	L238delinsL	COSMIC-H1687597	COSMIC-H1687597-M01-V01	COSMIC	23761945.0	False	False	False	False	False	13
NFKBIE	ENSG00000146232.10	ENST00000275015.5	chr6	6	-	True	44229500	44229500	T	C	ENST00000275015.5:c.971A>G	D324G	Missense	E_3	SNP	True	0	Class 0: This mutation can be originally modeled.	2aa	0aa	Nfkbie	ENSMUSG00000023947.9	ENSMUST00000233929.2	chr17	6	+	SNP	Missense	E_3	45870219.0	45870219.0	A	G	ENSMUST00000233929.2:c.563A>G	D188G	45870219.0	45870219.0	A	G	ENSMUST00000233929.2:c.563A>G	D188G	COSMIC-H1687599	COSMIC-H1687599-M01-V01	COSMIC	23761953.0	False	False	False	False	False	2
NFKBIE	ENSG00000146232.10	ENST00000275015.5	chr6	6	-	True	44228217	44228217	G	A	ENST00000275015.5:c.1168C>T	L390F	Missense	E_4	SNP	True	0	Class 0: This mutation can be originally modeled.	3aa	0aa	Nfkbie	ENSMUSG00000023947.9	ENSMUST00000233929.2	chr17	6	+	SNP	Missense	E_4	45871109.0	45871109.0	C	T	ENSMUST00000233929.2:c.760C>T	L254F	45871109.0	45871109.0	C	T	ENSMUST00000233929.2:c.760C>T	L254F	COSMIC-H1687612	COSMIC-H1687612-M01-V01	COSMIC	23762201.0	False	False	False	False	False	3
NFKBIE	ENSG00000146232.10	ENST00000275015.5	chr6	6	-	True	44227940	44227940	G	C	ENST00000275015.5:c.1277C>G	A426G	Missense	E_5	SNP	True	0	Class 0: This mutation can be originally modeled.	7aa	2aa	Nfkbie	ENSMUSG00000023947.9	ENSMUST00000233929.2	chr17	6	+	SNP	Missense	E_5	45871413.0	45871413.0	C	G	ENSMUST00000233929.2:c.869C>G	A290G	45871413.0	45871413.0	C	G	ENSMUST00000233929.2:c.869C>G	A290G	COSMIC-H1687617	COSMIC-H1687617-M01-V01	COSMIC	23762223.0	False	False	False	False	False	9
NFKBIE	ENSG00000146232.10	ENST00000275015.5	chr6	6	-	True	44227877	44227877	C	T	ENST00000275015.5:c.1340G>A	R447Q	Missense	E_5	SNP	True	0	Class 0: This mutation can be originally modeled.	17aa	2aa	Nfkbie	ENSMUSG00000023947.9	ENSMUST00000233929.2	chr17	6	+	SNP	Missense	E_5	45871476.0	45871476.0	G	A	ENSMUST00000233929.2:c.932G>A	R311Q	45871476.0	45871476.0	G	A	ENSMUST00000233929.2:c.932G>A	R311Q	COSMIC-H1687644	COSMIC-H1687644-M01-V01	COSMIC	23762447.0	False	False	False	False	False	19
NFKBIE	ENSG00000146232.10	ENST00000275015.5	chr6	6	-	True	44232929	44232929	G	A	ENST00000275015.5:c.572C>T	P191L	Missense	E_1	SNP	True	0	Class 0: This mutation can be originally modeled.	0aa	0aa	Nfkbie	ENSMUSG00000023947.9	ENSMUST00000233929.2	chr17	6	+	SNP	Missense	E_1	45867009.0	45867009.0	C	T	ENSMUST00000233929.2:c.143C>T	P48L	45867009.0	45867009.0	C	T	ENSMUST00000233929.2:c.143C>T	P48L	COSMIC-H1687647	COSMIC-H1687647-M01-V01	COSMIC	23762456.0	False	False	False	False	False	0
NFKBIE	ENSG00000146232.10	ENST00000275015.5	chr6	6	-	True	44229376	44229376	C	T	ENST00000275015.5:c.1095G>A	L365delinsL	Silent	E_3	SNP	True	0	Class 0: This mutation can be originally modeled.	4aa	0aa	Nfkbie	ENSMUSG00000023947.9	ENSMUST00000233929.2	chr17	6	+	SNP	Silent	E_3	45870343.0	45870343.0	G	A	ENSMUST00000233929.2:c.687G>A	L229delinsL	45870343.0	45870343.0	G	A	ENSMUST00000233929.2:c.687G>A	L229delinsL	COSMIC-H1687662	COSMIC-H1687662-M01-V01	COSMIC	23762717.0	False	False	False	False	False	4
NFKBIE	ENSG00000146232.10	ENST00000275015.5	chr6	6	-	True	44229550	44229550	C	A	ENST00000275015.5:c.921G>T	P307delinsP	Silent	E_3	SNP	True	0	Class 0: This mutation can be originally modeled.	25aa	0aa	Nfkbie	ENSMUSG00000023947.9	ENSMUST00000233929.2	chr17	6	+	SNP	Silent	E_3	45870169.0	45870169.0	A	T	ENSMUST00000233929.2:c.513A>T	P171delinsP	45870169.0	45870169.0	A	T	ENSMUST00000233929.2:c.513A>T	P171delinsP	COSMIC-H1687663	COSMIC-H1687663-M01-V01	COSMIC	23762723.0	False	False	False	False	False	25
NFKBIE	ENSG00000146232.10	ENST00000275015.5	chr6	6	-	True	44232893	44232893	G	T	ENST00000275015.5:c.608C>A	A203E	Missense	E_1	SNP	True	0	Class 0: This mutation can be originally modeled.	4aa	9aa	Nfkbie	ENSMUSG00000023947.9	ENSMUST00000233929.2	chr17	6	+	SNP	Missense	E_1	45867057.0	45867057.0	C	A	ENSMUST00000233929.2:c.191C>A	A64E	45867057.0	45867057.0	C	A	ENSMUST00000233929.2:c.191C>A	A64E	COSMIC-H1687671	COSMIC-H1687671-M01-V01	COSMIC	23765553.0	False	False	False	False	False	13
NFKBIE	ENSG00000146232.10	ENST00000275015.5	chr6	6	-	True	44227967	44227967	C	A	ENST00000275015.5:c.1250G>T	R417L	Missense	E_5	SNP	True	0	Class 0: This mutation can be originally modeled.	25aa	0aa	Nfkbie	ENSMUSG00000023947.9	ENSMUST00000233929.2	chr17	6	+	SNP	Missense	E_5	45871386.0	45871386.0	G	T	ENSMUST00000233929.2:c.842G>T	R281L	45871386.0	45871386.0	G	T	ENSMUST00000233929.2:c.842G>T	R281L	COSMIC-H1687676	COSMIC-H1687676-M01-V01	COSMIC	23765575.0	False	False	False	False	False	25
NFKBIE	ENSG00000146232.10	ENST00000275015.5	chr6	6	-	True	44232904	44232904	C	T	ENST00000275015.5:c.597G>A	E199delinsE	Silent	E_1	SNP	True	0	Class 0: This mutation can be originally modeled.	0aa	13aa	Nfkbie	ENSMUSG00000023947.9	ENSMUST00000233929.2	chr17	6	+	SNP	Silent	E_1	45867046.0	45867046.0	G	A	ENSMUST00000233929.2:c.180G>A	E60delinsE	45867046.0	45867046.0	G	A	ENSMUST00000233929.2:c.180G>A	E60delinsE	COSMIC-H1687677	COSMIC-H1687677-M01-V01	COSMIC	23765578.0	False	False	False	False	False	13
NFKBIE	ENSG00000146232.10	ENST00000275015.5	chr6	6	-	True	44227878	44227878	G	A	ENST00000275015.5:c.1339C>T	R447W	Missense	E_5	SNP	True	0	Class 0: This mutation can be originally modeled.	17aa	2aa	Nfkbie	ENSMUSG00000023947.9	ENSMUST00000233929.2	chr17	6	+	SNP	Missense	E_5	45871475.0	45871475.0	C	T	ENSMUST00000233929.2:c.931C>T	R311W	45871475.0	45871475.0	C	T	ENSMUST00000233929.2:c.931C>T	R311W	COSMIC-H1687678	COSMIC-H1687678-M01-V01	COSMIC	23765581.0	False	False	False	False	False	19
NFKBIE	ENSG00000146232.10	ENST00000275015.5	chr6	6	-	True	44229396	44229396	G	A	ENST00000275015.5:c.1075C>T	H359Y	Missense	E_3	SNP	True	0	Class 0: This mutation can be originally modeled.	1aa	0aa	Nfkbie	ENSMUSG00000023947.9	ENSMUST00000233929.2	chr17	6	+	SNP	Missense	E_3	45870323.0	45870323.0	C	T	ENSMUST00000233929.2:c.667C>T	H223Y	45870323.0	45870323.0	C	T	ENSMUST00000233929.2:c.667C>T	H223Y	COSMIC-H1687683	COSMIC-H1687683-M01-V01	COSMIC	23765593.0	False	False	False	False	False	1
NFKBIE	ENSG00000146232.10	ENST00000275015.5	chr6	6	-	True	44227947	44227947	G	A	ENST00000275015.5:c.1270C>T	L424F	Missense	E_5	SNP	True	0	Class 0: This mutation can be originally modeled.	5aa	4aa	Nfkbie	ENSMUSG00000023947.9	ENSMUST00000233929.2	chr17	6	+	SNP	Missense	E_5	45871406.0	45871406.0	C	T	ENSMUST00000233929.2:c.862C>T	L288F	45871406.0	45871406.0	C	T	ENSMUST00000233929.2:c.862C>T	L288F	COSMIC-H1687686	COSMIC-H1687686-M01-V01	COSMIC	23765710.0	False	False	False	False	False	9
NFKBIE	ENSG00000146232.10	ENST00000275015.5	chr6	6	-	True	44229476	44229476	T	C	ENST00000275015.5:c.995A>G	H332R	Missense	E_3	SNP	True	0	Class 0: This mutation can be originally modeled.	6aa	3aa	Nfkbie	ENSMUSG00000023947.9	ENSMUST00000233929.2	chr17	6	+	SNP	Missense	E_3	45870243.0	45870243.0	A	G	ENSMUST00000233929.2:c.587A>G	H196R	45870243.0	45870243.0	A	G	ENSMUST00000233929.2:c.587A>G	H196R	COSMIC-H1687692	COSMIC-H1687692-M01-V01	COSMIC	23765735.0	False	False	False	False	False	9
NFKBIE	ENSG00000146232.10	ENST00000275015.5	chr6	6	-	True	44227798	44227798	G	A	ENST00000275015.5:c.1419C>T	P473delinsP	Silent	E_5	SNP	True	0	Class 0: This mutation can be originally modeled.	6aa	3aa	Nfkbie	ENSMUSG00000023947.9	ENSMUST00000233929.2	chr17	6	+	SNP	Silent	E_5	45871555.0	45871555.0	C	T	ENSMUST00000233929.2:c.1011C>T	P337delinsP	45871555.0	45871555.0	C	T	ENSMUST00000233929.2:c.1011C>T	P337delinsP	COSMIC-H1687695	COSMIC-H1687695-M01-V01	COSMIC	23765749.0	False	False	False	False	False	9
NFKBIE	ENSG00000146232.10	ENST00000275015.5	chr6	6	-	True	44232900	44232900	C	A	ENST00000275015.5:c.601G>T	E201*	Nonsense	E_1	SNP	True	0	Class 0: This mutation can be originally modeled.	2aa	11aa	Nfkbie	ENSMUSG00000023947.9	ENSMUST00000233929.2	chr17	6	+	SNP	Nonsense	E_1	45867050.0	45867050.0	G	T	ENSMUST00000233929.2:c.184G>T	E62*	45867050.0	45867050.0	G	T	ENSMUST00000233929.2:c.184G>T	E62*	COSMIC-H1687700	COSMIC-H1687700-M01-V01	COSMIC	23765772.0	False	False	False	False	False	13
NFKBIE	ENSG00000146232.10	ENST00000275015.5	chr6	6	-	True	44229372	44229372	T	G	ENST00000275015.5:c.1099A>C	N367H	Missense	E_3	SNP	True	0	Class 0: This mutation can be originally modeled.	0aa	13aa	Nfkbie	ENSMUSG00000023947.9	ENSMUST00000233929.2	chr17	6	+	SNP	Missense	E_3	45870347.0	45870347.0	A	C	ENSMUST00000233929.2:c.691A>C	N231H	45870347.0	45870347.0	A	C	ENSMUST00000233929.2:c.691A>C	N231H	COSMIC-H1687702	COSMIC-H1687702-M01-V01	COSMIC	23765785.0	False	False	False	False	False	13
NFKBIE	ENSG00000146232.10	ENST00000275015.5	chr6	6	-	True	44227806	44227806	C	T	ENST00000275015.5:c.1411G>A	E471K	Missense	E_5	SNP	True	0	Class 0: This mutation can be originally modeled.	4aa	5aa	Nfkbie	ENSMUSG00000023947.9	ENSMUST00000233929.2	chr17	6	+	SNP	Missense	E_5	45871547.0	45871547.0	G	A	ENSMUST00000233929.2:c.1003G>A	E335K	45871547.0	45871547.0	G	A	ENSMUST00000233929.2:c.1003G>A	E335K	COSMIC-H1687703	COSMIC-H1687703-M01-V01	COSMIC	23765791.0	False	False	False	False	False	9
NFKBIE	ENSG00000146232.10	ENST00000275015.5	chr6	6	-	True	44230382	44230382	A	C	ENST00000275015.5:c.800T>G	V267G	Missense	E_2	SNP	True	0	Class 0: This mutation can be originally modeled.	3aa	5aa	Nfkbie	ENSMUSG00000023947.9	ENSMUST00000233929.2	chr17	6	+	SNP	Missense	E_2	45869438.0	45869438.0	T	G	ENSMUST00000233929.2:c.392T>G	V131G	45869438.0	45869438.0	T	G	ENSMUST00000233929.2:c.392T>G	V131G	COSMIC-H1687704	COSMIC-H1687704-M01-V01	COSMIC	23765796.0	False	False	False	False	False	8
NFKBIE	ENSG00000146232.10	ENST00000275015.5	chr6	6	-	True	44229518	44229518	G	T	ENST00000275015.5:c.953C>A	A318D	Missense	E_3	SNP	True	0	Class 0: This mutation can be originally modeled.	7aa	2aa	Nfkbie	ENSMUSG00000023947.9	ENSMUST00000233929.2	chr17	6	+	SNP	Missense	E_3	45870201.0	45870201.0	C	A	ENSMUST00000233929.2:c.545C>A	A182D	45870201.0	45870201.0	C	A	ENSMUST00000233929.2:c.545C>A	A182D	COSMIC-H1687706	COSMIC-H1687706-M01-V01	COSMIC	23765904.0	False	False	False	False	False	9
NFKBIE	ENSG00000146232.10	ENST00000275015.5	chr6	6	-	True	44228230	44228230	G	C	ENST00000275015.5:c.1155C>G	L385delinsL	Silent	E_4	SNP	True	0	Class 0: This mutation can be originally modeled.	3aa	0aa	Nfkbie	ENSMUSG00000023947.9	ENSMUST00000233929.2	chr17	6	+	SNP	Silent	E_4	45871096.0	45871096.0	C	G	ENSMUST00000233929.2:c.747C>G	L249delinsL	45871096.0	45871096.0	C	G	ENSMUST00000233929.2:c.747C>G	L249delinsL	COSMIC-H1687707	COSMIC-H1687707-M01-V01	COSMIC	23765937.0	False	False	False	False	False	3
NFKBIE	ENSG00000146232.10	ENST00000275015.5	chr6	6	-	True	44232872	44232872	G	A	ENST00000275015.5:c.629C>T	S210F	Missense	E_1	SNP	True	0	Class 0: This mutation can be originally modeled.	11aa	2aa	Nfkbie	ENSMUSG00000023947.9	ENSMUST00000233929.2	chr17	6	+	SNP	Missense	E_1	45867078.0	45867078.0	C	T	ENSMUST00000233929.2:c.212C>T	S71F	45867078.0	45867078.0	C	T	ENSMUST00000233929.2:c.212C>T	S71F	COSMIC-H1687711	COSMIC-H1687711-M01-V01	COSMIC	23765950.0	False	False	False	False	False	13
NFKBIE	ENSG00000146232.10	ENST00000275015.5	chr6	6	-	True	44233000	44233000	G	A	ENST00000275015.5:c.501C>T	S167delinsS	Silent	E_1	SNP	True	0	Class 0: This mutation can be originally modeled.	11aa	3aa	Nfkbie	ENSMUSG00000023947.9	ENSMUST00000233929.2	chr17	6	+	SNP	Silent	E_1	45866950.0	45866950.0	C	T	ENSMUST00000233929.2:c.84C>T	S28delinsS	45866950.0	45866950.0	C	T	ENSMUST00000233929.2:c.84C>T	S28delinsS	COSMIC-H1687712	COSMIC-H1687712-M01-V01	COSMIC	23765955.0	False	False	False	False	False	14
NFKBIE	ENSG00000146232.10	ENST00000275015.5	chr6	6	-	True	44230348	44230348	G	T	ENST00000275015.5:c.834C>A	C278*	Nonsense	E_2	SNP	True	0	Class 0: This mutation can be originally modeled.	1aa	2aa	Nfkbie	ENSMUSG00000023947.9	ENSMUST00000233929.2	chr17	6	+	SNP	Nonsense	E_2	45869472.0	45869472.0	C	A	ENSMUST00000233929.2:c.426C>A	C142*	45869472.0	45869472.0	C	A	ENSMUST00000233929.2:c.426C>A	C142*	COSMIC-H1687715	COSMIC-H1687715-M01-V01	COSMIC	23765961.0	False	False	False	False	False	3
NFKBIE	ENSG00000146232.10	ENST00000275015.5	chr6	6	-	True	44229522	44229522	C	A	ENST00000275015.5:c.949G>T	G317W	Missense	E_3	SNP	True	0	Class 0: This mutation can be originally modeled.	6aa	3aa	Nfkbie	ENSMUSG00000023947.9	ENSMUST00000233929.2	chr17	6	+	SNP	Missense	E_3	45870197.0	45870197.0	G	T	ENSMUST00000233929.2:c.541G>T	G181W	45870197.0	45870197.0	G	T	ENSMUST00000233929.2:c.541G>T	G181W	COSMIC-H1687721	COSMIC-H1687721-M01-V01	COSMIC	23765979.0	False	False	False	False	False	9
NFKBIE	ENSG00000146232.10	ENST00000275015.5	chr6	6	-	True	44227996	44227996	C	T	ENST00000275015.5:c.1221G>A	A407delinsA	Silent	E_5	SNP	True	0	Class 0: This mutation can be originally modeled.	15aa	10aa	Nfkbie	ENSMUSG00000023947.9	ENSMUST00000233929.2	chr17	6	+	SNP	Silent	E_5	45871357.0	45871357.0	C	A	ENSMUST00000233929.2:c.813C>A	A271delinsA	45871357.0	45871357.0	C	A	ENSMUST00000233929.2:c.813C>A	A271delinsA	COSMIC-H1688118	COSMIC-H1688118-M01-V01	COSMIC	23763107.0	False	False	False	False	False	25
NFKBIE	ENSG00000146232.10	ENST00000275015.5	chr6	6	-	True	44233017	44233017	G	T	ENST00000275015.5:c.484C>A	L162M	Missense	E_1	SNP	True	0	Class 0: This mutation can be originally modeled.	6aa	8aa	Nfkbie	ENSMUSG00000023947.9	ENSMUST00000233929.2	chr17	6	+	SNP	Missense	E_1	45866933.0	45866933.0	C	A	ENSMUST00000233929.2:c.67C>A	L23M	45866933.0	45866933.0	C	A	ENSMUST00000233929.2:c.67C>A	L23M	COSMIC-H1688121	COSMIC-H1688121-M01-V01	COSMIC	23763183.0	False	False	False	False	False	14
NFKBIE	ENSG00000146232.10	ENST00000275015.5	chr6	6	-	True	44233028	44233028	C	A	ENST00000275015.5:c.473G>T	G158V	Missense	E_1	SNP	True	0	Class 0: This mutation can be originally modeled.	2aa	12aa	Nfkbie	ENSMUSG00000023947.9	ENSMUST00000233929.2	chr17	6	+	SNP	Missense	E_1	45866922.0	45866922.0	G	T	ENSMUST00000233929.2:c.56G>T	G19V	45866922.0	45866922.0	G	T	ENSMUST00000233929.2:c.56G>T	G19V	COSMIC-H1688122	COSMIC-H1688122-M01-V01	COSMIC	23763186.0	False	False	False	False	False	14
NFKBIE	ENSG00000146232.10	ENST00000275015.5	chr6	6	-	True	44227882	44227882	A	T	ENST00000275015.5:c.1335T>A	A445delinsA	Silent	E_5	SNP	True	0	Class 0: This mutation can be originally modeled.	15aa	4aa	Nfkbie	ENSMUSG00000023947.9	ENSMUST00000233929.2	chr17	6	+	SNP	Silent	E_5	45871471.0	45871471.0	T	A	ENSMUST00000233929.2:c.927T>A	A309delinsA	45871471.0	45871471.0	T	A	ENSMUST00000233929.2:c.927T>A	A309delinsA	COSMIC-H1688124	COSMIC-H1688124-M01-V01	COSMIC	23766100.0	False	False	False	False	False	19
NFKBIE	ENSG00000146232.10	ENST00000275015.5	chr6	6	-	True	44227928	44227928	A	T	ENST00000275015.5:c.1289T>A	V430E	Missense	E_5	SNP	True	0	Class 0: This mutation can be originally modeled.	0aa	19aa	Nfkbie	ENSMUSG00000023947.9	ENSMUST00000233929.2	chr17	6	+	SNP	Missense	E_5	45871425.0	45871425.0	T	A	ENSMUST00000233929.2:c.881T>A	V294E	45871425.0	45871425.0	T	A	ENSMUST00000233929.2:c.881T>A	V294E	COSMIC-H1688132	COSMIC-H1688132-M01-V01	COSMIC	23766130.0	False	False	False	False	False	19
NFKBIE	ENSG00000146232.10	ENST00000275015.5	chr6	6	-	True	44230331	44230331	T	C	ENST00000275015.5:c.851A>G	Q284R	Missense	E_2	SNP	True	0	Class 0: This mutation can be originally modeled.	2aa	23aa	Nfkbie	ENSMUSG00000023947.9	ENSMUST00000233929.2	chr17	6	+	SNP	Missense	E_2	45869489.0	45869489.0	A	G	ENSMUST00000233929.2:c.443A>G	Q148R	45869489.0	45869489.0	A	G	ENSMUST00000233929.2:c.443A>G	Q148R	COSMIC-H1688134	COSMIC-H1688134-M01-V01	COSMIC	23766139.0	False	False	False	False	False	25
NFKBIE	ENSG00000146232.10	ENST00000275015.5	chr6	6	-	True	44227856	44227856	G	T	ENST00000275015.5:c.1361C>A	S454Y	Missense	E_5	SNP	True	0	Class 0: This mutation can be originally modeled.	2aa	3aa	Nfkbie	ENSMUSG00000023947.9	ENSMUST00000233929.2	chr17	6	+	SNP	Missense	E_5	45871497.0	45871497.0	C	A	ENSMUST00000233929.2:c.953C>A	S318Y	45871497.0	45871497.0	C	A	ENSMUST00000233929.2:c.953C>A	S318Y	COSMIC-H1688845	COSMIC-H1688845-M01-V01	COSMIC	23762759.0	False	False	False	False	False	5
NFKBIE	ENSG00000146232.10	ENST00000275015.5	chr6	6	-	True	44232739	44232739	G	T	ENST00000275015.5:c.762C>A	Y254*	Nonsense	E_1	SNP	True	0	Class 0: This mutation can be originally modeled.	10aa	8aa	Nfkbie	ENSMUSG00000023947.9	ENSMUST00000233929.2	chr17	6	+	SNP	Nonsense	E_1	45867220.0	45867220.0	C	A	ENSMUST00000233929.2:c.354C>A	Y118*	45867220.0	45867220.0	C	A	ENSMUST00000233929.2:c.354C>A	Y118*	COSMIC-H1688846	COSMIC-H1688846-M01-V01	COSMIC	23762763.0	False	False	False	False	False	18
NFKBIE	ENSG00000146232.10	ENST00000275015.5	chr6	6	-	True	44229491	44229491	C	T	ENST00000275015.5:c.980G>A	G327D	Missense	E_3	SNP	True	0	Class 0: This mutation can be originally modeled.	1aa	8aa	Nfkbie	ENSMUSG00000023947.9	ENSMUST00000233929.2	chr17	6	+	SNP	Missense	E_3	45870228.0	45870228.0	G	A	ENSMUST00000233929.2:c.572G>A	G191D	45870228.0	45870228.0	G	A	ENSMUST00000233929.2:c.572G>A	G191D	COSMIC-H1688851	COSMIC-H1688851-M01-V01	COSMIC	23762780.0	False	False	False	False	False	9
NFKBIE	ENSG00000146232.10	ENST00000275015.5	chr6	6	-	True	44227847	44227847	C	T	ENST00000275015.5:c.1370G>A	C457Y	Missense	E_5	SNP	True	0	Class 0: This mutation can be originally modeled.	5aa	0aa	Nfkbie	ENSMUSG00000023947.9	ENSMUST00000233929.2	chr17	6	+	SNP	Missense	E_5	45871506.0	45871506.0	G	A	ENSMUST00000233929.2:c.962G>A	C321Y	45871506.0	45871506.0	G	A	ENSMUST00000233929.2:c.962G>A	C321Y	COSMIC-H1688857	COSMIC-H1688857-M01-V01	COSMIC	23762913.0	False	False	False	False	False	5
NFKBIE	ENSG00000146232.10	ENST00000275015.5	chr6	6	-	True	44232745	44232745	G	T	ENST00000275015.5:c.756C>A	L252delinsL	Silent	E_1	SNP	True	0	Class 0: This mutation can be originally modeled.	8aa	10aa	Nfkbie	ENSMUSG00000023947.9	ENSMUST00000233929.2	chr17	6	+	SNP	Silent	E_1	45867214.0	45867214.0	C	A	ENSMUST00000233929.2:c.348C>A	L116delinsL	45867214.0	45867214.0	C	A	ENSMUST00000233929.2:c.348C>A	L116delinsL	COSMIC-H1688859	COSMIC-H1688859-M01-V01	COSMIC	23762922.0	False	False	False	False	False	18
NFKBIE	ENSG00000146232.10	ENST00000275015.5	chr6	6	-	True	44230385	44230385	G	A	ENST00000275015.5:c.797C>T	A266V	Missense	E_2	SNP	True	0	Class 0: This mutation can be originally modeled.	2aa	6aa	Nfkbie	ENSMUSG00000023947.9	ENSMUST00000233929.2	chr17	6	+	SNP	Missense	E_2	45869435.0	45869435.0	C	T	ENSMUST00000233929.2:c.389C>T	A130V	45869435.0	45869435.0	C	T	ENSMUST00000233929.2:c.389C>T	A130V	COSMIC-H1688866	COSMIC-H1688866-M01-V01	COSMIC	23762958.0	False	False	False	False	False	8
NFKBIE	ENSG00000146232.10	ENST00000275015.5	chr6	6	-	True	44227934	44227934	G	T	ENST00000275015.5:c.1283C>A	A428D	Missense	E_5	SNP	True	0	Class 0: This mutation can be originally modeled.	9aa	0aa	Nfkbie	ENSMUSG00000023947.9	ENSMUST00000233929.2	chr17	6	+	SNP	Missense	E_5	45871419.0	45871419.0	C	A	ENSMUST00000233929.2:c.875C>A	A292D	45871419.0	45871419.0	C	A	ENSMUST00000233929.2:c.875C>A	A292D	COSMIC-H1688872	COSMIC-H1688872-M01-V01	COSMIC	23762981.0	False	False	False	False	False	9
NFKBIE	ENSG00000146232.10	ENST00000275015.5	chr6	6	-	True	44227933	44227933	G	A	ENST00000275015.5:c.1284C>T	A428delinsA	Silent	E_5	SNP	True	0	Class 0: This mutation can be originally modeled.	9aa	0aa	Nfkbie	ENSMUSG00000023947.9	ENSMUST00000233929.2	chr17	6	+	SNP	Silent	E_5	45871420.0	45871420.0	C	T	ENSMUST00000233929.2:c.876C>T	A292delinsA	45871420.0	45871420.0	C	T	ENSMUST00000233929.2:c.876C>T	A292delinsA	COSMIC-H1688879	COSMIC-H1688879-M01-V01	COSMIC	23763117.0	False	False	False	False	False	9
NFKBIE	ENSG00000146232.10	ENST00000275015.5	chr6	6	-	True	44227831	44227831	G	T	ENST00000275015.5:c.1386C>A	D462E	Missense	E_5	SNP	True	0	Class 0: This mutation can be originally modeled.	3aa	3aa	Nfkbie	ENSMUSG00000023947.9	ENSMUST00000233929.2	chr17	6	+	SNP	Missense	E_5	45871522.0	45871522.0	C	A	ENSMUST00000233929.2:c.978C>A	D326E	45871522.0	45871522.0	C	A	ENSMUST00000233929.2:c.978C>A	D326E	COSMIC-H1688899	COSMIC-H1688899-M01-V01	COSMIC	23763302.0	False	False	False	False	False	6
NFKBIE	ENSG00000146232.10	ENST00000275015.5	chr6	6	-	True	44227006	44227006	G	A	ENST00000275015.5:c.1453C>T	P485S	Missense	E_6	SNP	True	0	Class 0: This mutation can be originally modeled.	0aa	0aa	Nfkbie	ENSMUSG00000023947.9	ENSMUST00000233929.2	chr17	6	+	SNP	Missense	E_6	45873008.0	45873008.0	C	T	ENSMUST00000233929.2:c.1042C>T	P348S	45873008.0	45873008.0	C	T	ENSMUST00000233929.2:c.1042C>T	P348S	COSMIC-H1688900	COSMIC-H1688900-M01-V01	COSMIC	23763309.0	False	False	False	False	False	0
NFKBIE	ENSG00000146232.10	ENST00000275015.5	chr6	6	-	True	44232732	44232732	C	A	ENST00000275015.5:c.769G>T	E257*	Nonsense	E_1	SNP	True	0	Class 0: This mutation can be originally modeled.	13aa	5aa	Nfkbie	ENSMUSG00000023947.9	ENSMUST00000233929.2	chr17	6	+	SNP	Nonsense	E_1	45867227.0	45867227.0	G	T	ENSMUST00000233929.2:c.361G>T	E121*	45867227.0	45867227.0	G	T	ENSMUST00000233929.2:c.361G>T	E121*	COSMIC-H1688903	COSMIC-H1688903-M01-V01	COSMIC	23766304.0	False	False	False	False	False	18
NFKBIE	ENSG00000146232.10	ENST00000275015.5	chr6	6	-	True	44229584	44229584	G	A	ENST00000275015.5:c.887C>T	T296I	Missense	E_3	SNP	True	0	Class 0: This mutation can be originally modeled.	14aa	11aa	Nfkbie	ENSMUSG00000023947.9	ENSMUST00000233929.2	chr17	6	+	SNP	Missense	E_3	45870135.0	45870135.0	C	T	ENSMUST00000233929.2:c.479C>T	T160I	45870135.0	45870135.0	C	T	ENSMUST00000233929.2:c.479C>T	T160I	COSMIC-H1688908	COSMIC-H1688908-M01-V01	COSMIC	23766323.0	False	False	False	False	False	25
NFKBIE	ENSG00000146232.10	ENST00000275015.5	chr6	6	-	True	44228231	44228231	A	C	ENST00000275015.5:c.1154T>G	L385R	Missense	E_4	SNP	True	0	Class 0: This mutation can be originally modeled.	3aa	0aa	Nfkbie	ENSMUSG00000023947.9	ENSMUST00000233929.2	chr17	6	+	SNP	Missense	E_4	45871095.0	45871095.0	T	G	ENSMUST00000233929.2:c.746T>G	L249R	45871095.0	45871095.0	T	G	ENSMUST00000233929.2:c.746T>G	L249R	COSMIC-H1688915	COSMIC-H1688915-M01-V01	COSMIC	23766354.0	False	False	False	False	False	3
NFKBIE	ENSG00000146232.10	ENST00000275015.5	chr6	6	-	True	44227958	44227958	A	T	ENST00000275015.5:c.1259T>A	V420E	Missense	E_5	SNP	True	0	Class 0: This mutation can be originally modeled.	1aa	8aa	Nfkbie	ENSMUSG00000023947.9	ENSMUST00000233929.2	chr17	6	+	SNP	Missense	E_5	45871395.0	45871395.0	T	A	ENSMUST00000233929.2:c.851T>A	V284E	45871395.0	45871395.0	T	A	ENSMUST00000233929.2:c.851T>A	V284E	COSMIC-H1689252	COSMIC-H1689252-M01-V01	COSMIC	23763324.0	False	False	False	False	False	9
NFKBIE	ENSG00000146232.10	ENST00000275015.5	chr6	6	-	True	44232750	44232750	C	T	ENST00000275015.5:c.751G>A	A251T	Missense	E_1	SNP	True	0	Class 0: This mutation can be originally modeled.	7aa	11aa	Nfkbie	ENSMUSG00000023947.9	ENSMUST00000233929.2	chr17	6	+	SNP	Missense	E_1	45867209.0	45867209.0	G	A	ENSMUST00000233929.2:c.343G>A	A115T	45867209.0	45867209.0	G	A	ENSMUST00000233929.2:c.343G>A	A115T	COSMIC-H1689265	COSMIC-H1689265-M01-V01	COSMIC	23763382.0	False	False	False	False	False	18
NFKBIE	ENSG00000146232.10	ENST00000275015.5	chr6	6	-	True	44232769	44232769	C	G	ENST00000275015.5:c.732G>C	L244delinsL	Silent	E_1	SNP	True	0	Class 0: This mutation can be originally modeled.	0aa	18aa	Nfkbie	ENSMUSG00000023947.9	ENSMUST00000233929.2	chr17	6	+	SNP	Silent	E_1	45867190.0	45867190.0	G	C	ENSMUST00000233929.2:c.324G>C	L108delinsL	45867190.0	45867190.0	G	C	ENSMUST00000233929.2:c.324G>C	L108delinsL	COSMIC-H1689268	COSMIC-H1689268-M01-V01	COSMIC	23763394.0	False	False	False	False	False	18
NFKBIE	ENSG00000146232.10	ENST00000275015.5	chr6	6	-	True	44232987	44232987	T	C	ENST00000275015.5:c.514A>G	T172A	Missense	E_1	SNP	True	0	Class 0: This mutation can be originally modeled.	0aa	0aa	Nfkbie	ENSMUSG00000023947.9	ENSMUST00000233929.2	chr17	6	+	SNP	Missense	E_1	45866963.0	45866963.0	A	G	ENSMUST00000233929.2:c.97A>G	T33A	45866963.0	45866963.0	A	G	ENSMUST00000233929.2:c.97A>G	T33A	COSMIC-H1689274	COSMIC-H1689274-M01-V01	COSMIC	23766501.0	False	False	False	False	False	0
NFKBIE	ENSG00000146232.10	ENST00000275015.5	chr6	6	-	True	44227948	44227948	C	T	ENST00000275015.5:c.1269G>A	L423delinsL	Silent	E_5	SNP	True	0	Class 0: This mutation can be originally modeled.	4aa	5aa	Nfkbie	ENSMUSG00000023947.9	ENSMUST00000233929.2	chr17	6	+	SNP	Silent	E_5	45871405.0	45871405.0	G	A	ENSMUST00000233929.2:c.861G>A	L287delinsL	45871405.0	45871405.0	G	A	ENSMUST00000233929.2:c.861G>A	L287delinsL	COSMIC-H1689285	COSMIC-H1689285-M01-V01	COSMIC	23766549.0	False	False	False	False	False	9
NFKBIE	ENSG00000146232.10	ENST00000275015.5	chr6	6	-	True	44230300	44230300	G	A	ENST00000275015.5:c.882C>T	Y294delinsY	Silent	E_2	SNP	True	0	Class 0: This mutation can be originally modeled.	12aa	13aa	Nfkbie	ENSMUSG00000023947.9	ENSMUST00000233929.2	chr17	6	+	SNP	Silent	E_2	45869520.0	45869520.0	C	T	ENSMUST00000233929.2:c.474C>T	Y158delinsY	45869520.0	45869520.0	C	T	ENSMUST00000233929.2:c.474C>T	Y158delinsY	COSMIC-H1689289	COSMIC-H1689289-M01-V01	COSMIC	23766563.0	False	False	False	False	False	25
NFKBIE	ENSG00000146232.10	ENST00000275015.5	chr6	6	-	True	44227809	44227809	C	T	ENST00000275015.5:c.1408G>A	D470N	Missense	E_5	SNP	True	0	Class 0: This mutation can be originally modeled.	3aa	6aa	Nfkbie	ENSMUSG00000023947.9	ENSMUST00000233929.2	chr17	6	+	SNP	Missense	E_5	45871544.0	45871544.0	G	A	ENSMUST00000233929.2:c.1000G>A	D334N	45871544.0	45871544.0	G	A	ENSMUST00000233929.2:c.1000G>A	D334N	COSMIC-H1689297	COSMIC-H1689297-M01-V01	COSMIC	23766597.0	False	False	False	False	False	9
NFKBIE	ENSG00000146232.10	ENST00000275015.5	chr6	6	-	True	44228253	44228253	T	G	ENST00000275015.5:c.1132A>C	T378P	Missense	E_4	SNP	True	0	Class 0: This mutation can be originally modeled.	11aa	2aa	Nfkbie	ENSMUSG00000023947.9	ENSMUST00000233929.2	chr17	6	+	SNP	Missense	E_4	45871073.0	45871073.0	A	C	ENSMUST00000233929.2:c.724A>C	T242P	45871073.0	45871073.0	A	C	ENSMUST00000233929.2:c.724A>C	T242P	COSMIC-H1689299	COSMIC-H1689299-M01-V01	COSMIC	23766709.0	False	False	False	False	False	13
NFKBIE	ENSG00000146232.10	ENST00000275015.5	chr6	6	-	True	44227838	44227838	C	G	ENST00000275015.5:c.1379G>C	G460A	Missense	E_5	SNP	True	0	Class 0: This mutation can be originally modeled.	1aa	5aa	Nfkbie	ENSMUSG00000023947.9	ENSMUST00000233929.2	chr17	6	+	SNP	Missense	E_5	45871515.0	45871515.0	G	C	ENSMUST00000233929.2:c.971G>C	G324A	45871515.0	45871515.0	G	C	ENSMUST00000233929.2:c.971G>C	G324A	COSMIC-H1689302	COSMIC-H1689302-M01-V01	COSMIC	23766720.0	False	False	False	False	False	6
NFKBIE	ENSG00000146232.10	ENST00000275015.5	chr6	6	-	True	44229437	44229437	C	A	ENST00000275015.5:c.1034G>T	C345F	Missense	E_3	SNP	True	0	Class 0: This mutation can be originally modeled.	0aa	0aa	Nfkbie	ENSMUSG00000023947.9	ENSMUST00000233929.2	chr17	6	+	SNP	Missense	E_3	45870279.0	45870279.0	G	T	ENSMUST00000233929.2:c.623G>T	C208F	45870279.0	45870279.0	G	T	ENSMUST00000233929.2:c.623G>T	C208F	COSMIC-H1689313	COSMIC-H1689313-M01-V01	COSMIC	23766755.0	False	False	False	False	False	0
NFKBIE	ENSG00000146232.10	ENST00000275015.5	chr6	6	-	True	44229524	44229524	T	A	ENST00000275015.5:c.947A>T	K316M	Missense	E_3	SNP	True	0	Class 0: This mutation can be originally modeled.	5aa	4aa	Nfkbie	ENSMUSG00000023947.9	ENSMUST00000233929.2	chr17	6	+	SNP	Missense	E_3	45870195.0	45870195.0	A	T	ENSMUST00000233929.2:c.539A>T	K180M	45870195.0	45870195.0	A	T	ENSMUST00000233929.2:c.539A>T	K180M	COSMIC-H1689545	COSMIC-H1689545-M01-V01	COSMIC	23766865.0	False	False	False	False	False	9
NFKBIE	ENSG00000146232.10	ENST00000275015.5	chr6	6	-	True	44233061	44233061	G	A	ENST00000275015.5:c.440C>T	P147L	Missense	E_1	SNP	True	0	Class 0: This mutation can be originally modeled.	4aa	3aa	Nfkbie	ENSMUSG00000023947.9	ENSMUST00000233929.2	chr17	6	+	SNP	Missense	E_1	45866889.0	45866889.0	C	T	ENSMUST00000233929.2:c.23C>T	P8L	45866889.0	45866889.0	C	T	ENSMUST00000233929.2:c.23C>T	P8L	COSMIC-H1689546	COSMIC-H1689546-M01-V01	COSMIC	23766870.0	False	False	False	False	False	7
NFKBIE	ENSG00000146232.10	ENST00000275015.5	chr6	6	-	True	44227811	44227811	T	C	ENST00000275015.5:c.1406A>G	E469G	Missense	E_5	SNP	True	0	Class 0: This mutation can be originally modeled.	2aa	7aa	Nfkbie	ENSMUSG00000023947.9	ENSMUST00000233929.2	chr17	6	+	SNP	Missense	E_5	45871542.0	45871542.0	A	G	ENSMUST00000233929.2:c.998A>G	E333G	45871542.0	45871542.0	A	G	ENSMUST00000233929.2:c.998A>G	E333G	COSMIC-H1689548	COSMIC-H1689548-M01-V01	COSMIC	23766880.0	False	False	False	False	False	9
NFKBIE	ENSG00000146232.10	ENST00000275015.5	chr6	6	-	True	44227854	44227854	T	A	ENST00000275015.5:c.1363A>T	T455S	Missense	E_5	SNP	True	0	Class 0: This mutation can be originally modeled.	3aa	2aa	Nfkbie	ENSMUSG00000023947.9	ENSMUST00000233929.2	chr17	6	+	SNP	Missense	E_5	45871499.0	45871499.0	A	T	ENSMUST00000233929.2:c.955A>T	T319S	45871499.0	45871499.0	A	T	ENSMUST00000233929.2:c.955A>T	T319S	COSMIC-H1689549	COSMIC-H1689549-M01-V01	COSMIC	23766886.0	False	False	False	False	False	5
NFKBIE	ENSG00000146232.10	ENST00000275015.5	chr6	6	-	True	44227841	44227841	G	A	ENST00000275015.5:c.1376C>T	A459V	Missense	E_5	SNP	True	0	Class 0: This mutation can be originally modeled.	0aa	6aa	Nfkbie	ENSMUSG00000023947.9	ENSMUST00000233929.2	chr17	6	+	SNP	Missense	E_5	45871512.0	45871512.0	C	T	ENSMUST00000233929.2:c.968C>T	A323V	45871512.0	45871512.0	C	T	ENSMUST00000233929.2:c.968C>T	A323V	COSMIC-H1690222	COSMIC-H1690222-M01-V01	COSMIC	23763431.0	False	False	False	False	False	6
NFKBIE	ENSG00000146232.10	ENST00000275015.5	chr6	6	-	True	44232869	44232869	G	A	ENST00000275015.5:c.632C>T	T211I	Missense	E_1	SNP	True	0	Class 0: This mutation can be originally modeled.	12aa	1aa	Nfkbie	ENSMUSG00000023947.9	ENSMUST00000233929.2	chr17	6	+	SNP	Missense	E_1	45867081.0	45867081.0	C	T	ENSMUST00000233929.2:c.215C>T	T72I	45867081.0	45867081.0	C	T	ENSMUST00000233929.2:c.215C>T	T72I	COSMIC-H1690223	COSMIC-H1690223-M01-V01	COSMIC	23763435.0	False	False	False	False	False	13
NFKBIE	ENSG00000146232.10	ENST00000275015.5	chr6	6	-	True	44228230	44228230	G	A	ENST00000275015.5:c.1155C>T	L385delinsL	Silent	E_4	SNP	True	0	Class 0: This mutation can be originally modeled.	3aa	0aa	Nfkbie	ENSMUSG00000023947.9	ENSMUST00000233929.2	chr17	6	+	SNP	Silent	E_4	45871096.0	45871096.0	C	T	ENSMUST00000233929.2:c.747C>T	L249delinsL	45871096.0	45871096.0	C	T	ENSMUST00000233929.2:c.747C>T	L249delinsL	COSMIC-H1690227	COSMIC-H1690227-M01-V01	COSMIC	23763452.0	False	False	False	False	False	3
NFKBIE	ENSG00000146232.10	ENST00000275015.5	chr6	6	-	True	44227840	44227840	C	A	ENST00000275015.5:c.1377G>T	A459delinsA	Silent	E_5	SNP	True	0	Class 0: This mutation can be originally modeled.	0aa	6aa	Nfkbie	ENSMUSG00000023947.9	ENSMUST00000233929.2	chr17	6	+	SNP	Silent	E_5	45871513.0	45871513.0	C	T	ENSMUST00000233929.2:c.969C>T	A323delinsA	45871513.0	45871513.0	C	T	ENSMUST00000233929.2:c.969C>T	A323delinsA	COSMIC-H1690235	COSMIC-H1690235-M01-V01	COSMIC	23763499.0	False	False	False	False	False	6
NFKBIE	ENSG00000146232.10	ENST00000275015.5	chr6	6	-	True	44228238	44228238	G	A	ENST00000275015.5:c.1147C>T	Q383*	Nonsense	E_4	SNP	True	0	Class 0: This mutation can be originally modeled.	1aa	2aa	Nfkbie	ENSMUSG00000023947.9	ENSMUST00000233929.2	chr17	6	+	SNP	Nonsense	E_4	45871088.0	45871088.0	C	T	ENSMUST00000233929.2:c.739C>T	Q247*	45871088.0	45871088.0	C	T	ENSMUST00000233929.2:c.739C>T	Q247*	COSMIC-H1690245	COSMIC-H1690245-M01-V01	COSMIC	23763634.0	False	False	False	False	False	3
NFKBIE	ENSG00000146232.10	ENST00000275015.5	chr6	6	-	True	44227792	44227792	G	T	ENST00000275015.5:c.1425C>A	D475E	Missense	E_5	SNP	True	0	Class 0: This mutation can be originally modeled.	8aa	1aa	Nfkbie	ENSMUSG00000023947.9	ENSMUST00000233929.2	chr17	6	+	SNP	Missense	E_5	45871561.0	45871561.0	C	A	ENSMUST00000233929.2:c.1017C>A	D339E	45871561.0	45871561.0	C	A	ENSMUST00000233929.2:c.1017C>A	D339E	COSMIC-H1690247	COSMIC-H1690247-M01-V01	COSMIC	23763641.0	False	False	False	False	False	9
NFKBIE	ENSG00000146232.10	ENST00000275015.5	chr6	6	-	True	44229519	44229519	C	T	ENST00000275015.5:c.952G>A	A318T	Missense	E_3	SNP	True	0	Class 0: This mutation can be originally modeled.	7aa	2aa	Nfkbie	ENSMUSG00000023947.9	ENSMUST00000233929.2	chr17	6	+	SNP	Missense	E_3	45870200.0	45870200.0	G	A	ENSMUST00000233929.2:c.544G>A	A182T	45870200.0	45870200.0	G	A	ENSMUST00000233929.2:c.544G>A	A182T	COSMIC-H1690248	COSMIC-H1690248-M01-V01	COSMIC	23763647.0	False	False	False	False	False	9
NFKBIE	ENSG00000146232.10	ENST00000275015.5	chr6	6	-	True	44232772	44232772	C	T	ENST00000275015.5:c.729G>A	A243delinsA	Silent	E_1	SNP	True	0	Class 0: This mutation can be originally modeled.	0aa	0aa	Nfkbie	ENSMUSG00000023947.9	ENSMUST00000233929.2	chr17	6	+	SNP	Silent	E_1	45867181.0	45867181.0	G	A	ENSMUST00000233929.2:c.315G>A	A105delinsA	45867181.0	45867181.0	G	A	ENSMUST00000233929.2:c.315G>A	A105delinsA	COSMIC-H1690607	COSMIC-H1690607-M01-V01	COSMIC	23763693.0	False	False	False	False	False	0
NFKBIE	ENSG00000146232.10	ENST00000275015.5	chr6	6	-	True	44228267	44228267	C	A	ENST00000275015.5:c.1118G>T	C373F	Missense	E_4	SNP	True	0	Class 0: This mutation can be originally modeled.	6aa	7aa	Nfkbie	ENSMUSG00000023947.9	ENSMUST00000233929.2	chr17	6	+	SNP	Missense	E_4	45871059.0	45871059.0	G	T	ENSMUST00000233929.2:c.710G>T	C237F	45871059.0	45871059.0	G	T	ENSMUST00000233929.2:c.710G>T	C237F	COSMIC-H1690618	COSMIC-H1690618-M01-V01	COSMIC	23763836.0	False	False	False	False	False	13
NFKBIE	ENSG00000146232.10	ENST00000275015.5	chr6	6	-	True	44228017	44228017	C	A	ENST00000275015.5:c.1200G>T	E400D	Missense	E_5	SNP	True	0	Class 0: This mutation can be originally modeled.	8aa	17aa	Nfkbie	ENSMUSG00000023947.9	ENSMUST00000233929.2	chr17	6	+	SNP	Missense	E_5	45871336.0	45871336.0	G	T	ENSMUST00000233929.2:c.792G>T	E264D	45871336.0	45871336.0	G	T	ENSMUST00000233929.2:c.792G>T	E264D	COSMIC-H1690632	COSMIC-H1690632-M01-V01	COSMIC	23764003.0	False	False	False	False	False	25
NFKBIE	ENSG00000146232.10	ENST00000275015.5	chr6	6	-	True	44228018	44228018	T	C	ENST00000275015.5:c.1199A>G	E400G	Missense	E_5	SNP	True	0	Class 0: This mutation can be originally modeled.	8aa	17aa	Nfkbie	ENSMUSG00000023947.9	ENSMUST00000233929.2	chr17	6	+	SNP	Missense	E_5	45871335.0	45871335.0	A	G	ENSMUST00000233929.2:c.791A>G	E264G	45871335.0	45871335.0	A	G	ENSMUST00000233929.2:c.791A>G	E264G	COSMIC-H1690633	COSMIC-H1690633-M01-V01	COSMIC	23764007.0	False	False	False	False	False	25
NFKBIE	ENSG00000146232.10	ENST00000275015.5	chr6	6	-	True	44227986	44227986	C	T	ENST00000275015.5:c.1231G>A	A411T	Missense	E_5	SNP	True	0	Class 0: This mutation can be originally modeled.	19aa	6aa	Nfkbie	ENSMUSG00000023947.9	ENSMUST00000233929.2	chr17	6	+	SNP	Missense	E_5	45871367.0	45871367.0	G	A	ENSMUST00000233929.2:c.823G>A	A275T	45871367.0	45871367.0	G	A	ENSMUST00000233929.2:c.823G>A	A275T	COSMIC-H1690644	COSMIC-H1690644-M01-V01	COSMIC	23764063.0	False	False	False	False	False	25
NFKBIE	ENSG00000146232.10	ENST00000275015.5	chr6	6	-	True	44229482	44229482	G	T	ENST00000275015.5:c.989C>A	A330D	Missense	E_3	SNP	True	0	Class 0: This mutation can be originally modeled.	4aa	5aa	Nfkbie	ENSMUSG00000023947.9	ENSMUST00000233929.2	chr17	6	+	SNP	Missense	E_3	45870237.0	45870237.0	C	A	ENSMUST00000233929.2:c.581C>A	A194D	45870237.0	45870237.0	C	A	ENSMUST00000233929.2:c.581C>A	A194D	COSMIC-H1690645	COSMIC-H1690645-M01-V01	COSMIC	23764069.0	False	False	False	False	False	9
NFKBIE	ENSG00000146232.10	ENST00000275015.5	chr6	6	-	True	44228205	44228205	C	T	ENST00000275015.5:c.1180G>A	A394T	Missense	E_4	SNP	True	0	Class 0: This mutation can be originally modeled.	2aa	23aa	Nfkbie	ENSMUSG00000023947.9	ENSMUST00000233929.2	chr17	6	+	SNP	Missense	E_4	45871121.0	45871121.0	G	A	ENSMUST00000233929.2:c.772G>A	A258T	45871121.0	45871121.0	G	A	ENSMUST00000233929.2:c.772G>A	A258T	COSMIC-H1690646	COSMIC-H1690646-M01-V01	COSMIC	23764071.0	False	False	False	False	False	25
NFKBIE	ENSG00000146232.10	ENST00000275015.5	chr6	6	-	True	44229540	44229540	G	A	ENST00000275015.5:c.931C>T	R311W	Missense	E_3	SNP	True	0	Class 0: This mutation can be originally modeled.	0aa	9aa	Nfkbie	ENSMUSG00000023947.9	ENSMUST00000233929.2	chr17	6	+	SNP	Missense	E_3	45870179.0	45870179.0	C	T	ENSMUST00000233929.2:c.523C>T	R175W	45870179.0	45870179.0	C	T	ENSMUST00000233929.2:c.523C>T	R175W	AACR-H0004425	AACR-H0004425-M01-V01	AACR		True	True	True	True	True	9
NFKBIE	ENSG00000146232.10	ENST00000275015.5	chr6	6	-	True	44228012	44228012	G	C	ENST00000275015.5:c.1205C>G	T402S	Missense	E_5	SNP	True	1	Class 1: This mutation can be alternatively modeled.	10aa	15aa	Nfkbie	ENSMUSG00000023947.9	ENSMUST00000233929.2	chr17	6	+	TNP	Missense	E_5	45871341.0	45871341.0	C	G	ENSMUST00000233929.2:c.797C>G	T266R	45871340.0	45871342.0	ACG	TCT	ENSMUST00000233929.2:c.796_798ACG>TCT	T266S	AACR-H0109206	AACR-H0109206-M01-V01	AACR		False	False	False	False	False	25
NFKBIE	ENSG00000146232.10	ENST00000275015.5	chr6	6	-	True	44228012	44228012	G	C	ENST00000275015.5:c.1205C>G	T402S	Missense	E_5	SNP	True	1	Class 1: This mutation can be alternatively modeled.	10aa	15aa	Nfkbie	ENSMUSG00000023947.9	ENSMUST00000233929.2	chr17	6	+	SNP	Missense	E_5	45871341.0	45871341.0	C	G	ENSMUST00000233929.2:c.797C>G	T266R	45871340.0	45871340.0	A	T	ENSMUST00000233929.2:c.796A>T	T266S	AACR-H0109206	AACR-H0109206-M01-V02	AACR		False	False	False	False	False	25
NFKBIE	ENSG00000146232.10	ENST00000275015.5	chr6	6	-	True	44228012	44228012	G	C	ENST00000275015.5:c.1205C>G	T402S	Missense	E_5	SNP	True	1	Class 1: This mutation can be alternatively modeled.	10aa	15aa	Nfkbie	ENSMUSG00000023947.9	ENSMUST00000233929.2	chr17	6	+	DNP	Missense	E_5	45871341.0	45871341.0	C	G	ENSMUST00000233929.2:c.797C>G	T266R	45871341.0	45871342.0	CG	GT	ENSMUST00000233929.2:c.797_798CG>GT	T266S	AACR-H0109206	AACR-H0109206-M01-V03	AACR		False	False	False	False	False	25
NFKBIE	ENSG00000146232.10	ENST00000275015.5	chr6	6	-	True	44228012	44228012	G	C	ENST00000275015.5:c.1205C>G	T402S	Missense	E_5	SNP	True	1	Class 1: This mutation can be alternatively modeled.	10aa	15aa	Nfkbie	ENSMUSG00000023947.9	ENSMUST00000233929.2	chr17	6	+	TNP	Missense	E_5	45871341.0	45871341.0	C	G	ENSMUST00000233929.2:c.797C>G	T266R	45871340.0	45871342.0	ACG	TCC	ENSMUST00000233929.2:c.796_798ACG>TCC	T266S	AACR-H0109206	AACR-H0109206-M01-V04	AACR		False	False	False	False	False	25
NFKBIE	ENSG00000146232.10	ENST00000275015.5	chr6	6	-	True	44228012	44228012	G	C	ENST00000275015.5:c.1205C>G	T402S	Missense	E_5	SNP	True	1	Class 1: This mutation can be alternatively modeled.	10aa	15aa	Nfkbie	ENSMUSG00000023947.9	ENSMUST00000233929.2	chr17	6	+	DNP	Missense	E_5	45871341.0	45871341.0	C	G	ENSMUST00000233929.2:c.797C>G	T266R	45871341.0	45871342.0	CG	GC	ENSMUST00000233929.2:c.797_798CG>GC	T266S	AACR-H0109206	AACR-H0109206-M01-V05	AACR		False	False	False	False	False	25
NFKBIE	ENSG00000146232.10	ENST00000275015.5	chr6	6	-	True	44229461	44229461	C	T	ENST00000275015.5:c.1010G>A	R337H	Missense	E_3	SNP	True	1	Class 1: This mutation can be alternatively modeled.	0aa	0aa	Nfkbie	ENSMUSG00000023947.9	ENSMUST00000233929.2	chr17	6	+	DNP	Missense	E_3	45870255.0	45870255.0	G	A	ENSMUST00000233929.2:c.599G>A	R200Q	45870255.0	45870256.0	GG	AC	ENSMUST00000233929.2:c.599_600GG>AC	R200H	AACR-H0241685	AACR-H0241685-M01-V01	AACR		False	False	False	False	False	0
NFKBIE	ENSG00000146232.10	ENST00000275015.5	chr6	6	-	True	44229461	44229461	C	T	ENST00000275015.5:c.1010G>A	R337H	Missense	E_3	SNP	True	1	Class 1: This mutation can be alternatively modeled.	0aa	0aa	Nfkbie	ENSMUSG00000023947.9	ENSMUST00000233929.2	chr17	6	+	DNP	Missense	E_3	45870255.0	45870255.0	G	A	ENSMUST00000233929.2:c.599G>A	R200Q	45870255.0	45870256.0	GG	AT	ENSMUST00000233929.2:c.599_600GG>AT	R200H	AACR-H0241685	AACR-H0241685-M01-V02	AACR		False	False	False	False	False	0
NFKBIE	ENSG00000146232.10	ENST00000275015.5	chr6	6	-	True	44229513	44229513	G	A	ENST00000275015.5:c.958C>T	R320W	Missense	E_3	SNP	True	1	Class 1: This mutation can be alternatively modeled.	9aa	0aa	Nfkbie	ENSMUSG00000023947.9	ENSMUST00000233929.2	chr17	6	+	TNP	Missense	E_3	45870206.0	45870206.0	C	T	ENSMUST00000233929.2:c.550C>T	R184*	45870206.0	45870208.0	CGA	TGG	ENSMUST00000233929.2:c.550_552CGA>TGG	R184W	AACR-H0241814	AACR-H0241814-M01-V01	AACR		False	False	False	False	False	9
NFKBIE	ENSG00000146232.10	ENST00000275015.5	chr6	6	-	True	44227815	44227815	C	T	ENST00000275015.5:c.1402G>A	V468M	Missense	E_5	SNP	True	1	Class 1: This mutation can be alternatively modeled.	1aa	8aa	Nfkbie	ENSMUSG00000023947.9	ENSMUST00000233929.2	chr17	6	+	TNP	Missense	E_5	45871538.0	45871538.0	G	A	ENSMUST00000233929.2:c.994G>A	V332I	45871538.0	45871540.0	GTA	ATG	ENSMUST00000233929.2:c.994_996GTA>ATG	V332M	AACR-H0242480	AACR-H0242480-M01-V01	AACR		False	False	False	False	False	9
NFKBIE	ENSG00000146232.10	ENST00000275015.5	chr6	6	-	True	44227968	44227968	G	A	ENST00000275015.5:c.1249C>T	R417W	Missense	E_5	SNP	True	1	Class 1: This mutation can be alternatively modeled.	25aa	0aa	Nfkbie	ENSMUSG00000023947.9	ENSMUST00000233929.2	chr17	6	+	TNP	Missense	E_5	45871385.0	45871385.0	C	T	ENSMUST00000233929.2:c.841C>T	R281C	45871385.0	45871387.0	CGC	TGG	ENSMUST00000233929.2:c.841_843CGC>TGG	R281W	AACR-H0242491	AACR-H0242491-M01-V01	AACR		False	False	False	False	False	25
NFKBIE	ENSG00000146232.10	ENST00000275015.5	chr6	6	-	True	44229566	44229566	A	T	ENST00000275015.5:c.905T>A	V302E	Missense	E_3	SNP	True	1	Class 1: This mutation can be alternatively modeled.	20aa	5aa	Nfkbie	ENSMUSG00000023947.9	ENSMUST00000233929.2	chr17	6	+	DNP	Missense	E_3	45870153.0	45870153.0	T	A	ENSMUST00000233929.2:c.497T>A	V166D	45870153.0	45870154.0	TT	AA	ENSMUST00000233929.2:c.497_498TT>AA	V166E	AACR-H0265701	AACR-H0265701-M01-V01	AACR		False	False	False	False	False	25
NFKBIE	ENSG00000146232.10	ENST00000275015.5	chr6	6	-	True	44229566	44229566	A	T	ENST00000275015.5:c.905T>A	V302E	Missense	E_3	SNP	True	1	Class 1: This mutation can be alternatively modeled.	20aa	5aa	Nfkbie	ENSMUSG00000023947.9	ENSMUST00000233929.2	chr17	6	+	DNP	Missense	E_3	45870153.0	45870153.0	T	A	ENSMUST00000233929.2:c.497T>A	V166D	45870153.0	45870154.0	TT	AG	ENSMUST00000233929.2:c.497_498TT>AG	V166E	AACR-H0265701	AACR-H0265701-M01-V02	AACR		False	False	False	False	False	25
NFKBIE	ENSG00000146232.10	ENST00000275015.5	chr6	6	-	True	44232962	44232962	G	A	ENST00000275015.5:c.539C>T	S180L	Missense	E_1	SNP	True	1	Class 1: This mutation can be alternatively modeled.	0aa	0aa	Nfkbie	ENSMUSG00000023947.9	ENSMUST00000233929.2	chr17	6	+	TNP	Missense	E_1	45866979.0	45866979.0	C	T	ENSMUST00000233929.2:c.113C>T	S38F	45866978.0	45866980.0	TCC	CTT	ENSMUST00000233929.2:c.112_114TCC>CTT	S38L	AACR-H0265716	AACR-H0265716-M01-V01	AACR		False	False	False	False	False	0
NFKBIE	ENSG00000146232.10	ENST00000275015.5	chr6	6	-	True	44232962	44232962	G	A	ENST00000275015.5:c.539C>T	S180L	Missense	E_1	SNP	True	1	Class 1: This mutation can be alternatively modeled.	0aa	0aa	Nfkbie	ENSMUSG00000023947.9	ENSMUST00000233929.2	chr17	6	+	TNP	Missense	E_1	45866979.0	45866979.0	C	T	ENSMUST00000233929.2:c.113C>T	S38F	45866978.0	45866980.0	TCC	CTG	ENSMUST00000233929.2:c.112_114TCC>CTG	S38L	AACR-H0265716	AACR-H0265716-M01-V02	AACR		False	False	False	False	False	0
NFKBIE	ENSG00000146232.10	ENST00000275015.5	chr6	6	-	True	44232962	44232962	G	A	ENST00000275015.5:c.539C>T	S180L	Missense	E_1	SNP	True	1	Class 1: This mutation can be alternatively modeled.	0aa	0aa	Nfkbie	ENSMUSG00000023947.9	ENSMUST00000233929.2	chr17	6	+	DNP	Missense	E_1	45866979.0	45866979.0	C	T	ENSMUST00000233929.2:c.113C>T	S38F	45866979.0	45866980.0	CC	TA	ENSMUST00000233929.2:c.113_114CC>TA	S38L	AACR-H0265716	AACR-H0265716-M01-V03	AACR		False	False	False	False	False	0
NFKBIE	ENSG00000146232.10	ENST00000275015.5	chr6	6	-	True	44232962	44232962	G	A	ENST00000275015.5:c.539C>T	S180L	Missense	E_1	SNP	True	1	Class 1: This mutation can be alternatively modeled.	0aa	0aa	Nfkbie	ENSMUSG00000023947.9	ENSMUST00000233929.2	chr17	6	+	DNP	Missense	E_1	45866979.0	45866979.0	C	T	ENSMUST00000233929.2:c.113C>T	S38F	45866979.0	45866980.0	CC	TG	ENSMUST00000233929.2:c.113_114CC>TG	S38L	AACR-H0265716	AACR-H0265716-M01-V04	AACR		False	False	False	False	False	0
NFKBIE	ENSG00000146232.10	ENST00000275015.5	chr6	6	-	True	44232962	44232962	G	A	ENST00000275015.5:c.539C>T	S180L	Missense	E_1	SNP	True	1	Class 1: This mutation can be alternatively modeled.	0aa	0aa	Nfkbie	ENSMUSG00000023947.9	ENSMUST00000233929.2	chr17	6	+	DNP	Missense	E_1	45866979.0	45866979.0	C	T	ENSMUST00000233929.2:c.113C>T	S38F	45866978.0	45866979.0	TC	CT	ENSMUST00000233929.2:c.112_113TC>CT	S38L	AACR-H0265716	AACR-H0265716-M01-V05	AACR		False	False	False	False	False	0
NFKBIE	ENSG00000146232.10	ENST00000275015.5	chr6	6	-	True	44232932	44232932	G	T	ENST00000275015.5:c.569C>A	P190H	Missense	E_1	SNP	True	1	Class 1: This mutation can be alternatively modeled.	0aa	0aa	Nfkbie	ENSMUSG00000023947.9	ENSMUST00000233929.2	chr17	6	+	DNP	Missense	E_1	45867003.0	45867003.0	C	A	ENSMUST00000233929.2:c.137C>A	P46Q	45867003.0	45867004.0	CA	AC	ENSMUST00000233929.2:c.137_138CA>AC	P46H	AACR-H0265718	AACR-H0265718-M01-V01	AACR		False	False	False	False	False	0
NFKBIE	ENSG00000146232.10	ENST00000275015.5	chr6	6	-	True	44232932	44232932	G	T	ENST00000275015.5:c.569C>A	P190H	Missense	E_1	SNP	True	1	Class 1: This mutation can be alternatively modeled.	0aa	0aa	Nfkbie	ENSMUSG00000023947.9	ENSMUST00000233929.2	chr17	6	+	DNP	Missense	E_1	45867003.0	45867003.0	C	A	ENSMUST00000233929.2:c.137C>A	P46Q	45867003.0	45867004.0	CA	AT	ENSMUST00000233929.2:c.137_138CA>AT	P46H	AACR-H0265718	AACR-H0265718-M01-V02	AACR		False	False	False	False	False	0
NFKBIE	ENSG00000146232.10	ENST00000275015.5	chr6	6	-	True	44228222	44228222	A	T	ENST00000275015.5:c.1163T>A	L388*	Nonsense	E_4	SNP	True	1	Class 1: This mutation can be alternatively modeled.	1aa	2aa	Nfkbie	ENSMUSG00000023947.9	ENSMUST00000233929.2	chr17	6	+	DNP	Nonsense	E_4	45871104.0	45871104.0	T	A	ENSMUST00000233929.2:c.755T>A	L252Q	45871103.0	45871104.0	CT	TA	ENSMUST00000233929.2:c.754_755CT>TA	L252*	AACR-H0265775	AACR-H0265775-M01-V01	AACR		False	False	False	False	False	3
NFKBIE	ENSG00000146232.10	ENST00000275015.5	chr6	6	-	True	44228222	44228222	A	T	ENST00000275015.5:c.1163T>A	L388*	Nonsense	E_4	SNP	True	1	Class 1: This mutation can be alternatively modeled.	1aa	2aa	Nfkbie	ENSMUSG00000023947.9	ENSMUST00000233929.2	chr17	6	+	TNP	Nonsense	E_4	45871104.0	45871104.0	T	A	ENSMUST00000233929.2:c.755T>A	L252Q	45871103.0	45871105.0	CTG	TAA	ENSMUST00000233929.2:c.754_756CTG>TAA	L252*	AACR-H0265775	AACR-H0265775-M01-V02	AACR		False	False	False	False	False	3
NFKBIE	ENSG00000146232.10	ENST00000275015.5	chr6	6	-	True	44228222	44228222	A	T	ENST00000275015.5:c.1163T>A	L388*	Nonsense	E_4	SNP	True	1	Class 1: This mutation can be alternatively modeled.	1aa	2aa	Nfkbie	ENSMUSG00000023947.9	ENSMUST00000233929.2	chr17	6	+	TNP	Nonsense	E_4	45871104.0	45871104.0	T	A	ENSMUST00000233929.2:c.755T>A	L252Q	45871103.0	45871105.0	CTG	TGA	ENSMUST00000233929.2:c.754_756CTG>TGA	L252*	AACR-H0265775	AACR-H0265775-M01-V03	AACR		False	False	False	False	False	3
NFKBIE	ENSG00000146232.10	ENST00000275015.5	chr6	6	-	True	44229480	44229480	G	A	ENST00000275015.5:c.991C>T	L331F	Missense	E_3	SNP	True	1	Class 1: This mutation can be alternatively modeled.	5aa	4aa	Nfkbie	ENSMUSG00000023947.9	ENSMUST00000233929.2	chr17	6	+	TNP	Missense	E_3	45870239.0	45870239.0	C	T	ENSMUST00000233929.2:c.583C>T	L195delinsL	45870239.0	45870241.0	CTG	TTC	ENSMUST00000233929.2:c.583_585CTG>TTC	L195F	AACR-H0265780	AACR-H0265780-M01-V01	AACR		False	False	False	False	False	9
NFKBIE	ENSG00000146232.10	ENST00000275015.5	chr6	6	-	True	44229480	44229480	G	A	ENST00000275015.5:c.991C>T	L331F	Missense	E_3	SNP	True	1	Class 1: This mutation can be alternatively modeled.	5aa	4aa	Nfkbie	ENSMUSG00000023947.9	ENSMUST00000233929.2	chr17	6	+	TNP	Missense	E_3	45870239.0	45870239.0	C	T	ENSMUST00000233929.2:c.583C>T	L195delinsL	45870239.0	45870241.0	CTG	TTT	ENSMUST00000233929.2:c.583_585CTG>TTT	L195F	AACR-H0265780	AACR-H0265780-M01-V02	AACR		False	False	False	False	False	9
NFKBIE	ENSG00000146232.10	ENST00000275015.5	chr6	6	-	True	44229462	44229462	G	A	ENST00000275015.5:c.1009C>T	R337C	Missense	E_3	SNP	True	1	Class 1: This mutation can be alternatively modeled.	0aa	0aa	Nfkbie	ENSMUSG00000023947.9	ENSMUST00000233929.2	chr17	6	+	TNP	Missense	E_3	45870254.0	45870254.0	C	T	ENSMUST00000233929.2:c.598C>T	R200W	45870254.0	45870256.0	CGG	TGT	ENSMUST00000233929.2:c.598_600CGG>TGT	R200C	AACR-H0265784	AACR-H0265784-M01-V01	AACR		False	False	False	False	False	0
NFKBIE	ENSG00000146232.10	ENST00000275015.5	chr6	6	-	True	44229462	44229462	G	A	ENST00000275015.5:c.1009C>T	R337C	Missense	E_3	SNP	True	1	Class 1: This mutation can be alternatively modeled.	0aa	0aa	Nfkbie	ENSMUSG00000023947.9	ENSMUST00000233929.2	chr17	6	+	TNP	Missense	E_3	45870254.0	45870254.0	C	T	ENSMUST00000233929.2:c.598C>T	R200W	45870254.0	45870256.0	CGG	TGC	ENSMUST00000233929.2:c.598_600CGG>TGC	R200C	AACR-H0265784	AACR-H0265784-M01-V02	AACR		False	False	False	False	False	0
NFKBIE	ENSG00000146232.10	ENST00000275015.5	chr6	6	-	True	44233019	44233019	G	C	ENST00000275015.5:c.482C>G	S161C	Missense	E_1	SNP	True	1	Class 1: This mutation can be alternatively modeled.	5aa	9aa	Nfkbie	ENSMUSG00000023947.9	ENSMUST00000233929.2	chr17	6	+	DNP	Missense	E_1	45866931.0	45866931.0	C	G	ENSMUST00000233929.2:c.65C>G	S22W	45866931.0	45866932.0	CG	GT	ENSMUST00000233929.2:c.65_66CG>GT	S22C	AACR-H0265806	AACR-H0265806-M01-V01	AACR		False	False	False	False	False	14
NFKBIE	ENSG00000146232.10	ENST00000275015.5	chr6	6	-	True	44233019	44233019	G	C	ENST00000275015.5:c.482C>G	S161C	Missense	E_1	SNP	True	1	Class 1: This mutation can be alternatively modeled.	5aa	9aa	Nfkbie	ENSMUSG00000023947.9	ENSMUST00000233929.2	chr17	6	+	DNP	Missense	E_1	45866931.0	45866931.0	C	G	ENSMUST00000233929.2:c.65C>G	S22W	45866931.0	45866932.0	CG	GC	ENSMUST00000233929.2:c.65_66CG>GC	S22C	AACR-H0265806	AACR-H0265806-M01-V02	AACR		False	False	False	False	False	14
NFKBIE	ENSG00000146232.10	ENST00000275015.5	chr6	6	-	True	44233137	44233137	T	G	ENST00000275015.5:c.364A>C	S122R	Missense	E_1	SNP	True	1	Class 1: This mutation can be alternatively modeled.	0aa	0aa	Nfkbie	ENSMUSG00000023947.9	ENSMUST00000233929.2	chr17	6	+	DNP	Missense	E_1	45866870.0	45866870.0	T	C	ENSMUST00000233929.2:c.4T>C	S2P	45866870.0	45866871.0	TC	CG	ENSMUST00000233929.2:c.4_5TC>CG	S2R	AACR-H0265884	AACR-H0265884-M01-V01	AACR		False	False	False	False	False	0
NFKBIE	ENSG00000146232.10	ENST00000275015.5	chr6	6	-	True	44233137	44233137	T	G	ENST00000275015.5:c.364A>C	S122R	Missense	E_1	SNP	True	1	Class 1: This mutation can be alternatively modeled.	0aa	0aa	Nfkbie	ENSMUSG00000023947.9	ENSMUST00000233929.2	chr17	6	+	TNP	Missense	E_1	45866870.0	45866870.0	T	C	ENSMUST00000233929.2:c.4T>C	S2P	45866870.0	45866872.0	TCG	CGC	ENSMUST00000233929.2:c.4_6TCG>CGC	S2R	AACR-H0265884	AACR-H0265884-M01-V02	AACR		False	False	False	False	False	0
NFKBIE	ENSG00000146232.10	ENST00000275015.5	chr6	6	-	True	44233137	44233137	T	G	ENST00000275015.5:c.364A>C	S122R	Missense	E_1	SNP	True	1	Class 1: This mutation can be alternatively modeled.	0aa	0aa	Nfkbie	ENSMUSG00000023947.9	ENSMUST00000233929.2	chr17	6	+	TNP	Missense	E_1	45866870.0	45866870.0	T	C	ENSMUST00000233929.2:c.4T>C	S2P	45866870.0	45866872.0	TCG	CGT	ENSMUST00000233929.2:c.4_6TCG>CGT	S2R	AACR-H0265884	AACR-H0265884-M01-V03	AACR		False	False	False	False	False	0
NFKBIE	ENSG00000146232.10	ENST00000275015.5	chr6	6	-	True	44233137	44233137	T	G	ENST00000275015.5:c.364A>C	S122R	Missense	E_1	SNP	True	1	Class 1: This mutation can be alternatively modeled.	0aa	0aa	Nfkbie	ENSMUSG00000023947.9	ENSMUST00000233929.2	chr17	6	+	TNP	Missense	E_1	45866870.0	45866870.0	T	C	ENSMUST00000233929.2:c.4T>C	S2P	45866870.0	45866872.0	TCG	AGA	ENSMUST00000233929.2:c.4_6TCG>AGA	S2R	AACR-H0265884	AACR-H0265884-M01-V04	AACR		False	False	False	False	False	0
NFKBIE	ENSG00000146232.10	ENST00000275015.5	chr6	6	-	True	44233137	44233137	T	G	ENST00000275015.5:c.364A>C	S122R	Missense	E_1	SNP	True	1	Class 1: This mutation can be alternatively modeled.	0aa	0aa	Nfkbie	ENSMUSG00000023947.9	ENSMUST00000233929.2	chr17	6	+	DNP	Missense	E_1	45866870.0	45866870.0	T	C	ENSMUST00000233929.2:c.4T>C	S2P	45866870.0	45866871.0	TC	AG	ENSMUST00000233929.2:c.4_5TC>AG	S2R	AACR-H0265884	AACR-H0265884-M01-V05	AACR		False	False	False	False	False	0
NFKBIE	ENSG00000146232.10	ENST00000275015.5	chr6	6	-	True	44233135	44233135	G	T	ENST00000275015.5:c.366C>A	S122R	Missense	E_1	SNP	True	1	Class 1: This mutation can be alternatively modeled.	0aa	0aa	Nfkbie	ENSMUSG00000023947.9	ENSMUST00000233929.2	chr17	6	+	TNP	Missense	E_1	45866872.0	45866872.0	G	A	ENSMUST00000233929.2:c.6G>A	S2delinsS	45866870.0	45866872.0	TCG	CGT	ENSMUST00000233929.2:c.4_6TCG>CGT	S2R	AACR-H0265885	AACR-H0265885-M01-V01	AACR		False	False	False	False	False	0
NFKBIE	ENSG00000146232.10	ENST00000275015.5	chr6	6	-	True	44233135	44233135	G	T	ENST00000275015.5:c.366C>A	S122R	Missense	E_1	SNP	True	1	Class 1: This mutation can be alternatively modeled.	0aa	0aa	Nfkbie	ENSMUSG00000023947.9	ENSMUST00000233929.2	chr17	6	+	TNP	Missense	E_1	45866872.0	45866872.0	G	A	ENSMUST00000233929.2:c.6G>A	S2delinsS	45866870.0	45866872.0	TCG	AGA	ENSMUST00000233929.2:c.4_6TCG>AGA	S2R	AACR-H0265885	AACR-H0265885-M01-V02	AACR		False	False	False	False	False	0
NFKBIE	ENSG00000146232.10	ENST00000275015.5	chr6	6	-	True	44233135	44233135	G	T	ENST00000275015.5:c.366C>A	S122R	Missense	E_1	SNP	True	1	Class 1: This mutation can be alternatively modeled.	0aa	0aa	Nfkbie	ENSMUSG00000023947.9	ENSMUST00000233929.2	chr17	6	+	DNP	Missense	E_1	45866872.0	45866872.0	G	A	ENSMUST00000233929.2:c.6G>A	S2delinsS	45866870.0	45866871.0	TC	CG	ENSMUST00000233929.2:c.4_5TC>CG	S2R	AACR-H0265885	AACR-H0265885-M01-V03	AACR		False	False	False	False	False	0
NFKBIE	ENSG00000146232.10	ENST00000275015.5	chr6	6	-	True	44233135	44233135	G	T	ENST00000275015.5:c.366C>A	S122R	Missense	E_1	SNP	True	1	Class 1: This mutation can be alternatively modeled.	0aa	0aa	Nfkbie	ENSMUSG00000023947.9	ENSMUST00000233929.2	chr17	6	+	DNP	Missense	E_1	45866872.0	45866872.0	G	A	ENSMUST00000233929.2:c.6G>A	S2delinsS	45866870.0	45866871.0	TC	AG	ENSMUST00000233929.2:c.4_5TC>AG	S2R	AACR-H0265885	AACR-H0265885-M01-V04	AACR		False	False	False	False	False	0
NFKBIE	ENSG00000146232.10	ENST00000275015.5	chr6	6	-	True	44233135	44233135	G	T	ENST00000275015.5:c.366C>A	S122R	Missense	E_1	SNP	True	1	Class 1: This mutation can be alternatively modeled.	0aa	0aa	Nfkbie	ENSMUSG00000023947.9	ENSMUST00000233929.2	chr17	6	+	TNP	Missense	E_1	45866872.0	45866872.0	G	A	ENSMUST00000233929.2:c.6G>A	S2delinsS	45866870.0	45866872.0	TCG	CGC	ENSMUST00000233929.2:c.4_6TCG>CGC	S2R	AACR-H0265885	AACR-H0265885-M01-V05	AACR		False	False	False	False	False	0
NFKBIE	ENSG00000146232.10	ENST00000275015.5	chr6	6	-	True	44226970	44226970	G	T	ENST00000275015.5:c.1489C>A	L497M	Missense	E_6	SNP	True	1	Class 1: This mutation can be alternatively modeled.	0aa	1aa	Nfkbie	ENSMUSG00000023947.9	ENSMUST00000233929.2	chr17	6	+	TNP	Missense	E_6	45873074.0	45873074.0	C	A	ENSMUST00000233929.2:c.1108C>A	L370I	45873074.0	45873076.0	CTC	ATG	ENSMUST00000233929.2:c.1108_1110CTC>ATG	L370M	AACR-H0266112	AACR-H0266112-M01-V01	AACR		False	False	False	False	False	1
NFKBIE	ENSG00000146232.10	ENST00000275015.5	chr6	6	-	True	44233136	44233136	C	T	ENST00000275015.5:c.365G>A	S122N	Missense	E_1	SNP	True	1	Class 1: This mutation can be alternatively modeled.	0aa	0aa	Nfkbie	ENSMUSG00000023947.9	ENSMUST00000233929.2	chr17	6	+	TNP	Missense	E_1	45866871.0	45866871.0	C	A	ENSMUST00000233929.2:c.5C>A	S2*	45866870.0	45866872.0	TCG	AAC	ENSMUST00000233929.2:c.4_6TCG>AAC	S2N	CLINVAR-H0792232	CLINVAR-H0792232-M01-V01	CLINVAR	2477202.0	False	False	False	False	False	0
NFKBIE	ENSG00000146232.10	ENST00000275015.5	chr6	6	-	True	44233136	44233136	C	T	ENST00000275015.5:c.365G>A	S122N	Missense	E_1	SNP	True	1	Class 1: This mutation can be alternatively modeled.	0aa	0aa	Nfkbie	ENSMUSG00000023947.9	ENSMUST00000233929.2	chr17	6	+	TNP	Missense	E_1	45866871.0	45866871.0	C	A	ENSMUST00000233929.2:c.5C>A	S2*	45866870.0	45866872.0	TCG	AAT	ENSMUST00000233929.2:c.4_6TCG>AAT	S2N	CLINVAR-H0792232	CLINVAR-H0792232-M01-V02	CLINVAR	2477202.0	False	False	False	False	False	0
NFKBIE	ENSG00000146232.10	ENST00000275015.5	chr6	6	-	True	44229461	44229461	C	T	ENST00000275015.5:c.1010G>A	R337H	Missense	E_3	SNP	True	1	Class 1: This mutation can be alternatively modeled.	0aa	0aa	Nfkbie	ENSMUSG00000023947.9	ENSMUST00000233929.2	chr17	6	+	DNP	Missense	E_3	45870255.0	45870255.0	G	A	ENSMUST00000233929.2:c.599G>A	R200Q	45870255.0	45870256.0	GG	AT	ENSMUST00000233929.2:c.599_600GG>AT	R200H	COSMIC-H1686445	COSMIC-H1686445-M01-V01	COSMIC	23765081.0	False	False	False	False	False	0
NFKBIE	ENSG00000146232.10	ENST00000275015.5	chr6	6	-	True	44229461	44229461	C	T	ENST00000275015.5:c.1010G>A	R337H	Missense	E_3	SNP	True	1	Class 1: This mutation can be alternatively modeled.	0aa	0aa	Nfkbie	ENSMUSG00000023947.9	ENSMUST00000233929.2	chr17	6	+	DNP	Missense	E_3	45870255.0	45870255.0	G	A	ENSMUST00000233929.2:c.599G>A	R200Q	45870255.0	45870256.0	GG	AC	ENSMUST00000233929.2:c.599_600GG>AC	R200H	COSMIC-H1686445	COSMIC-H1686445-M01-V02	COSMIC	23765081.0	False	False	False	False	False	0
NFKBIE	ENSG00000146232.10	ENST00000275015.5	chr6	6	-	True	44229513	44229513	G	A	ENST00000275015.5:c.958C>T	R320W	Missense	E_3	SNP	True	1	Class 1: This mutation can be alternatively modeled.	9aa	0aa	Nfkbie	ENSMUSG00000023947.9	ENSMUST00000233929.2	chr17	6	+	TNP	Missense	E_3	45870206.0	45870206.0	C	T	ENSMUST00000233929.2:c.550C>T	R184*	45870206.0	45870208.0	CGA	TGG	ENSMUST00000233929.2:c.550_552CGA>TGG	R184W	COSMIC-H1686447	COSMIC-H1686447-M01-V01	COSMIC	23765089.0	False	False	False	False	False	9
NFKBIE	ENSG00000146232.10	ENST00000275015.5	chr6	6	-	True	44228222	44228222	A	T	ENST00000275015.5:c.1163T>A	L388*	Nonsense	E_4	SNP	True	1	Class 1: This mutation can be alternatively modeled.	1aa	2aa	Nfkbie	ENSMUSG00000023947.9	ENSMUST00000233929.2	chr17	6	+	TNP	Nonsense	E_4	45871104.0	45871104.0	T	A	ENSMUST00000233929.2:c.755T>A	L252Q	45871103.0	45871105.0	CTG	TGA	ENSMUST00000233929.2:c.754_756CTG>TGA	L252*	COSMIC-H1687594	COSMIC-H1687594-M01-V01	COSMIC	23761926.0	False	False	False	False	False	3
NFKBIE	ENSG00000146232.10	ENST00000275015.5	chr6	6	-	True	44228222	44228222	A	T	ENST00000275015.5:c.1163T>A	L388*	Nonsense	E_4	SNP	True	1	Class 1: This mutation can be alternatively modeled.	1aa	2aa	Nfkbie	ENSMUSG00000023947.9	ENSMUST00000233929.2	chr17	6	+	DNP	Nonsense	E_4	45871104.0	45871104.0	T	A	ENSMUST00000233929.2:c.755T>A	L252Q	45871103.0	45871104.0	CT	TA	ENSMUST00000233929.2:c.754_755CT>TA	L252*	COSMIC-H1687594	COSMIC-H1687594-M01-V02	COSMIC	23761926.0	False	False	False	False	False	3
NFKBIE	ENSG00000146232.10	ENST00000275015.5	chr6	6	-	True	44228222	44228222	A	T	ENST00000275015.5:c.1163T>A	L388*	Nonsense	E_4	SNP	True	1	Class 1: This mutation can be alternatively modeled.	1aa	2aa	Nfkbie	ENSMUSG00000023947.9	ENSMUST00000233929.2	chr17	6	+	TNP	Nonsense	E_4	45871104.0	45871104.0	T	A	ENSMUST00000233929.2:c.755T>A	L252Q	45871103.0	45871105.0	CTG	TAA	ENSMUST00000233929.2:c.754_756CTG>TAA	L252*	COSMIC-H1687594	COSMIC-H1687594-M01-V03	COSMIC	23761926.0	False	False	False	False	False	3
NFKBIE	ENSG00000146232.10	ENST00000275015.5	chr6	6	-	True	44227895	44227895	A	G	ENST00000275015.5:c.1322T>C	L441P	Missense	E_5	SNP	True	1	Class 1: This mutation can be alternatively modeled.	11aa	8aa	Nfkbie	ENSMUSG00000023947.9	ENSMUST00000233929.2	chr17	6	+	DNP	Missense	E_5	45871458.0	45871458.0	T	C	ENSMUST00000233929.2:c.914T>C	L305S	45871457.0	45871458.0	TT	CC	ENSMUST00000233929.2:c.913_914TT>CC	L305P	COSMIC-H1688884	COSMIC-H1688884-M01-V01	COSMIC	23763138.0	False	False	False	False	False	19
NFKBIE	ENSG00000146232.10	ENST00000275015.5	chr6	6	-	True	44227895	44227895	A	G	ENST00000275015.5:c.1322T>C	L441P	Missense	E_5	SNP	True	1	Class 1: This mutation can be alternatively modeled.	11aa	8aa	Nfkbie	ENSMUSG00000023947.9	ENSMUST00000233929.2	chr17	6	+	TNP	Missense	E_5	45871458.0	45871458.0	T	C	ENSMUST00000233929.2:c.914T>C	L305S	45871457.0	45871459.0	TTA	CCC	ENSMUST00000233929.2:c.913_915TTA>CCC	L305P	COSMIC-H1688884	COSMIC-H1688884-M01-V02	COSMIC	23763138.0	False	False	False	False	False	19
NFKBIE	ENSG00000146232.10	ENST00000275015.5	chr6	6	-	True	44227895	44227895	A	G	ENST00000275015.5:c.1322T>C	L441P	Missense	E_5	SNP	True	1	Class 1: This mutation can be alternatively modeled.	11aa	8aa	Nfkbie	ENSMUSG00000023947.9	ENSMUST00000233929.2	chr17	6	+	TNP	Missense	E_5	45871458.0	45871458.0	T	C	ENSMUST00000233929.2:c.914T>C	L305S	45871457.0	45871459.0	TTA	CCG	ENSMUST00000233929.2:c.913_915TTA>CCG	L305P	COSMIC-H1688884	COSMIC-H1688884-M01-V03	COSMIC	23763138.0	False	False	False	False	False	19
NFKBIE	ENSG00000146232.10	ENST00000275015.5	chr6	6	-	True	44227895	44227895	A	G	ENST00000275015.5:c.1322T>C	L441P	Missense	E_5	SNP	True	1	Class 1: This mutation can be alternatively modeled.	11aa	8aa	Nfkbie	ENSMUSG00000023947.9	ENSMUST00000233929.2	chr17	6	+	TNP	Missense	E_5	45871458.0	45871458.0	T	C	ENSMUST00000233929.2:c.914T>C	L305S	45871457.0	45871459.0	TTA	CCT	ENSMUST00000233929.2:c.913_915TTA>CCT	L305P	COSMIC-H1688884	COSMIC-H1688884-M01-V04	COSMIC	23763138.0	False	False	False	False	False	19
NFKBIE	ENSG00000146232.10	ENST00000275015.5	chr6	6	-	True	44227968	44227968	G	A	ENST00000275015.5:c.1249C>T	R417W	Missense	E_5	SNP	True	1	Class 1: This mutation can be alternatively modeled.	25aa	0aa	Nfkbie	ENSMUSG00000023947.9	ENSMUST00000233929.2	chr17	6	+	TNP	Missense	E_5	45871385.0	45871385.0	C	T	ENSMUST00000233929.2:c.841C>T	R281C	45871385.0	45871387.0	CGC	TGG	ENSMUST00000233929.2:c.841_843CGC>TGG	R281W	COSMIC-H1689283	COSMIC-H1689283-M01-V01	COSMIC	23766540.0	False	False	False	False	False	25
NFKBIE	ENSG00000146232.10	ENST00000275015.5	chr6	6	-	True	44228000	44228000	G	T	ENST00000275015.5:c.1217C>A	T406K	Missense	E_5	SNP	True	1	Class 1: This mutation can be alternatively modeled.	14aa	11aa	Nfkbie	ENSMUSG00000023947.9	ENSMUST00000233929.2	chr17	6	+	DNP	Missense	E_5	45871353.0	45871353.0	C	A	ENSMUST00000233929.2:c.809C>A	T270N	45871353.0	45871354.0	CT	AA	ENSMUST00000233929.2:c.809_810CT>AA	T270K	COSMIC-H1690244	COSMIC-H1690244-M01-V01	COSMIC	23763632.0	False	False	False	False	False	25
NFKBIE	ENSG00000146232.10	ENST00000275015.5	chr6	6	-	True	44228000	44228000	G	T	ENST00000275015.5:c.1217C>A	T406K	Missense	E_5	SNP	True	1	Class 1: This mutation can be alternatively modeled.	14aa	11aa	Nfkbie	ENSMUSG00000023947.9	ENSMUST00000233929.2	chr17	6	+	DNP	Missense	E_5	45871353.0	45871353.0	C	A	ENSMUST00000233929.2:c.809C>A	T270N	45871353.0	45871354.0	CT	AG	ENSMUST00000233929.2:c.809_810CT>AG	T270K	COSMIC-H1690244	COSMIC-H1690244-M01-V02	COSMIC	23763632.0	False	False	False	False	False	25
NFKBIE	ENSG00000146232.10	ENST00000275015.5	chr6	6	-	True	44232714	44232714	C	T	ENST00000275015.5:c.782+5G>A		Non_Coding,I	I_1	SNP	True	2	Class 2: This mutation can be modeled, but the effect may not be consistent.	12nt	2nt	Nfkbie	ENSMUSG00000023947.9	ENSMUST00000233929.2	chr17	6	+	SNP	Intron	I_1	45867245.0	45867245.0	G	A	ENSMUST00000233929.2:c.374+5G>A		45867245.0	45867245.0	G	A	ENSMUST00000233929.2:c.374+5G>A		AACR-H0109684	AACR-H0109684-M01-V01	AACR		False	False	False	False	False	14
NFKBIE	ENSG00000146232.10	ENST00000275015.5	chr6	6	-	True	44230287	44230287	C	T	ENST00000275015.5:c.885+10G>A		Non_Coding,I	I_2	SNP	True	2	Class 2: This mutation can be modeled, but the effect may not be consistent.	0nt	6nt	Nfkbie	ENSMUSG00000023947.9	ENSMUST00000233929.2	chr17	6	+	SNP	Intron	I_2	45869533.0	45869533.0	G	A	ENSMUST00000233929.2:c.477+10G>A		45869533.0	45869533.0	G	A	ENSMUST00000233929.2:c.477+10G>A		AACR-H0109747	AACR-H0109747-M01-V01	AACR		False	False	False	False	False	6
NFKBIE	ENSG00000146232.10	ENST00000275015.5	chr6	6	-	True	44232717	44232717	A	G	ENST00000275015.5:c.782+2T>C	X260_splice	Splice_Site	I_1	SNP	True	2	Class 2: This mutation can be modeled, but the effect may not be consistent.	9nt	5nt	Nfkbie	ENSMUSG00000023947.9	ENSMUST00000233929.2	chr17	6	+	SNP	Splice_Site	I_1	45867242.0	45867242.0	T	C	ENSMUST00000233929.2:c.374+2T>C	X124_splice	45867242.0	45867242.0	T	C	ENSMUST00000233929.2:c.374+2T>C	X124_splice	AACR-H0241444	AACR-H0241444-M01-V01	AACR		False	False	False	False	False	14
NFKBIE	ENSG00000146232.10	ENST00000275015.5	chr6	6	-	True	44228185	44228185	C	G	ENST00000275015.5:c.1197+3G>C		Non_Coding,I	I_4	SNP	True	2	Class 2: This mutation can be modeled, but the effect may not be consistent.	5nt	2nt	Nfkbie	ENSMUSG00000023947.9	ENSMUST00000233929.2	chr17	6	+	SNP	Intron	I_4	45871141.0	45871141.0	G	C	ENSMUST00000233929.2:c.789+3G>C		45871141.0	45871141.0	G	C	ENSMUST00000233929.2:c.789+3G>C		AACR-H0241542	AACR-H0241542-M01-V01	AACR		False	False	False	False	False	7
NFKBIE	ENSG00000146232.10	ENST00000275015.5	chr6	6	-	True	44232714	44232714	C	G	ENST00000275015.5:c.782+5G>C		Non_Coding,I	I_1	SNP	True	2	Class 2: This mutation can be modeled, but the effect may not be consistent.	12nt	2nt	Nfkbie	ENSMUSG00000023947.9	ENSMUST00000233929.2	chr17	6	+	SNP	Intron	I_1	45867245.0	45867245.0	G	C	ENSMUST00000233929.2:c.374+5G>C		45867245.0	45867245.0	G	C	ENSMUST00000233929.2:c.374+5G>C		AACR-H0241606	AACR-H0241606-M01-V01	AACR		False	False	False	False	False	14
NFKBIE	ENSG00000146232.10	ENST00000275015.5	chr6	6	-	True	44232712	44232712	T	A	ENST00000275015.5:c.782+7A>T		Non_Coding,I	I_1	SNP	True	2	Class 2: This mutation can be modeled, but the effect may not be consistent.	14nt	0nt	Nfkbie	ENSMUSG00000023947.9	ENSMUST00000233929.2	chr17	6	+	SNP	Intron	I_1	45867247.0	45867247.0	A	T	ENSMUST00000233929.2:c.374+7A>T		45867247.0	45867247.0	A	T	ENSMUST00000233929.2:c.374+7A>T		AACR-H0265687	AACR-H0265687-M01-V01	AACR		False	False	False	False	False	14
NFKBIE	ENSG00000146232.10	ENST00000275015.5	chr6	6	-	True	44227026	44227026	G	T	ENST00000275015.5:c.1438-5C>A		Non_Coding,I	I_5	SNP	True	2	Class 2: This mutation can be modeled, but the effect may not be consistent.	0nt	0nt	Nfkbie	ENSMUSG00000023947.9	ENSMUST00000233929.2	chr17	6	+	SNP	Splice_Site	E_6	45873009.0	45873009.0	C	A	ENSMUST00000233929.2:c.1043+0C>A	X347_splice	45873009.0	45873009.0	C	A	ENSMUST00000233929.2:c.1043+0C>A	X347_splice	AACR-H0265740	AACR-H0265740-M01-V01	AACR		False	False	False	False	False	0
NFKBIE	ENSG00000146232.10	ENST00000275015.5	chr6	6	-	True	44228183	44228183	C	A	ENST00000275015.5:c.1197+5G>T		Non_Coding,I	I_4	SNP	True	2	Class 2: This mutation can be modeled, but the effect may not be consistent.	7nt	0nt	Nfkbie	ENSMUSG00000023947.9	ENSMUST00000233929.2	chr17	6	+	SNP	Intron	I_4	45871143.0	45871143.0	G	T	ENSMUST00000233929.2:c.789+5G>T		45871143.0	45871143.0	G	T	ENSMUST00000233929.2:c.789+5G>T		AACR-H0265743	AACR-H0265743-M01-V01	AACR		False	False	False	False	False	7
NFKBIE	ENSG00000146232.10	ENST00000275015.5	chr6	6	-	True	44227776	44227776	T	A	ENST00000275015.5:c.1437+4A>T		Non_Coding,I	I_5	SNP	True	2	Class 2: This mutation can be modeled, but the effect may not be consistent.	3nt	1nt	Nfkbie	ENSMUSG00000023947.9	ENSMUST00000233929.2	chr17	6	+	SNP	Intron	I_5	45871577.0	45871577.0	A	T	ENSMUST00000233929.2:c.1029+4A>T		45871577.0	45871577.0	A	T	ENSMUST00000233929.2:c.1029+4A>T		AACR-H0265770	AACR-H0265770-M01-V01	AACR		False	False	False	False	False	4
NFKBIE	ENSG00000146232.10	ENST00000275015.5	chr6	6	-	True	44227029	44227029	G	A	ENST00000275015.5:c.1438-8C>T		Non_Coding,I	I_5	SNP	True	2	Class 2: This mutation can be modeled, but the effect may not be consistent.	2nt	0nt	Nfkbie	ENSMUSG00000023947.9	ENSMUST00000233929.2	chr17	6	+	SNP	Splice_Site	E_6	45873008.0	45873008.0	C	T	ENSMUST00000233929.2:c.1042+0C>T	X347_splice	45873008.0	45873008.0	C	T	ENSMUST00000233929.2:c.1042+0C>T	X347_splice	AACR-H0265771	AACR-H0265771-M01-V01	AACR		False	False	False	False	False	2
NFKBIE	ENSG00000146232.10	ENST00000275015.5	chr6	6	-	True	44228281	44228281	G	A	ENST00000275015.5:c.1109-5C>T		Non_Coding,I	I_3	SNP	True	2	Class 2: This mutation can be modeled, but the effect may not be consistent.	0nt	2nt	Nfkbie	ENSMUSG00000023947.9	ENSMUST00000233929.2	chr17	6	+	SNP	Intron	I_3	45871044.0	45871044.0	C	T	ENSMUST00000233929.2:c.701-6C>T		45871044.0	45871044.0	C	T	ENSMUST00000233929.2:c.701-6C>T		AACR-H0265795	AACR-H0265795-M01-V01	AACR		False	False	False	False	False	2
NFKBIE	ENSG00000146232.10	ENST00000275015.5	chr6	6	-	True	44228280	44228280	G	A	ENST00000275015.5:c.1109-4C>T		Non_Coding,I	I_3	SNP	True	2	Class 2: This mutation can be modeled, but the effect may not be consistent.	1nt	1nt	Nfkbie	ENSMUSG00000023947.9	ENSMUST00000233929.2	chr17	6	+	SNP	Intron	I_3	45871045.0	45871045.0	C	T	ENSMUST00000233929.2:c.701-5C>T		45871045.0	45871045.0	C	T	ENSMUST00000233929.2:c.701-5C>T		AACR-H0265796	AACR-H0265796-M01-V01	AACR		False	False	False	False	False	2
NFKBIE	ENSG00000146232.10	ENST00000275015.5	chr6	6	-	True	44226943	44226943	A	C	ENST00000275015.5:c.13T>G		Non_Coding,3		SNP	True	2	Class 2: This mutation can be modeled, but the effect may not be consistent.	0nt	0nt	Nfkbie	ENSMUSG00000023947.9	ENSMUST00000233929.2	chr17	6	+	SNP	3'		45873083.0	45873083.0	T	G	ENSMUST00000233929.2:c.1T>G		45873083.0	45873083.0	T	G	ENSMUST00000233929.2:c.1T>G		AACR-H0266114	AACR-H0266114-M01-V01	AACR		False	False	False	False	False	0
NFKBIE	ENSG00000146232.10	ENST00000275015.5	chr6	6	-	True	44227317	44227317	A	G	ENST00000275015.5:c.1438-296T>C		Non_Coding,I	I_5	SNP	True	2	Class 2: This mutation can be modeled, but the effect may not be consistent.	0nt	0nt	Nfkbie	ENSMUSG00000023947.9	ENSMUST00000233929.2	chr17	6	+	SNP	Intron	I_5	45872678.0	45872678.0	T	C	ENSMUST00000233929.2:c.1030-318T>C		45872678.0	45872678.0	T	C	ENSMUST00000233929.2:c.1030-318T>C		COSMIC-H1685373	COSMIC-H1685373-M01-V01	COSMIC	23764221.0	False	False	False	False	False	0
NFKBIE	ENSG00000146232.10	ENST00000275015.5	chr6	6	-	True	44228937	44228937	T	A	ENST00000275015.5:c.1108+426A>T		Non_Coding,I	I_3	SNP	True	2	Class 2: This mutation can be modeled, but the effect may not be consistent.	0nt	4nt	Nfkbie	ENSMUSG00000023947.9	ENSMUST00000233929.2	chr17	6	+	SNP	Intron	I_3	45870777.0	45870777.0	A	T	ENSMUST00000233929.2:c.700+421A>T		45870777.0	45870777.0	A	T	ENSMUST00000233929.2:c.700+421A>T		COSMIC-H1685387	COSMIC-H1685387-M01-V01	COSMIC	23764290.0	False	False	False	False	False	4
NFKBIE	ENSG00000146232.10	ENST00000275015.5	chr6	6	-	True	44228939	44228939	A	C	ENST00000275015.5:c.1108+424T>G		Non_Coding,I	I_3	SNP	True	2	Class 2: This mutation can be modeled, but the effect may not be consistent.	0nt	0nt	Nfkbie	ENSMUSG00000023947.9	ENSMUST00000233929.2	chr17	6	+	SNP	Intron	I_3	45870776.0	45870776.0	T	G	ENSMUST00000233929.2:c.700+420T>G		45870776.0	45870776.0	T	G	ENSMUST00000233929.2:c.700+420T>G		COSMIC-H1685388	COSMIC-H1685388-M01-V01	COSMIC	23764297.0	False	False	False	False	False	0
NFKBIE	ENSG00000146232.10	ENST00000275015.5	chr6	6	-	True	44228921	44228921	C	T	ENST00000275015.5:c.1108+442G>A		Non_Coding,I	I_3	SNP	True	2	Class 2: This mutation can be modeled, but the effect may not be consistent.	0nt	0nt	Nfkbie	ENSMUSG00000023947.9	ENSMUST00000233929.2	chr17	6	+	SNP	Intron	I_3	45870796.0	45870796.0	G	A	ENSMUST00000233929.2:c.700+440G>A		45870796.0	45870796.0	G	A	ENSMUST00000233929.2:c.700+440G>A		COSMIC-H1685396	COSMIC-H1685396-M01-V01	COSMIC	23764440.0	False	False	False	False	False	0
NFKBIE	ENSG00000146232.10	ENST00000275015.5	chr6	6	-	True	44228745	44228745	C	G	ENST00000275015.5:c.1109-469G>C		Non_Coding,I	I_3	SNP	True	2	Class 2: This mutation can be modeled, but the effect may not be consistent.	2nt	1nt	Nfkbie	ENSMUSG00000023947.9	ENSMUST00000233929.2	chr17	6	+	SNP	Intron	I_3	45870577.0	45870577.0	G	C	ENSMUST00000233929.2:c.701-473G>C		45870577.0	45870577.0	G	C	ENSMUST00000233929.2:c.701-473G>C		COSMIC-H1685397	COSMIC-H1685397-M01-V01	COSMIC	23764443.0	False	False	False	False	False	3
NFKBIE	ENSG00000146232.10	ENST00000275015.5	chr6	6	-	True	44226793	44226793	C	A	ENST00000275015.5:c.163G>T		Non_Coding,3		SNP	True	2	Class 2: This mutation can be modeled, but the effect may not be consistent.	1nt	1nt	Nfkbie	ENSMUSG00000023947.9	ENSMUST00000233929.2	chr17	6	+	SNP	3'		45873283.0	45873283.0	G	T	ENSMUST00000233929.2:c.201G>T		45873283.0	45873283.0	G	T	ENSMUST00000233929.2:c.201G>T		COSMIC-H1685407	COSMIC-H1685407-M01-V01	COSMIC	23764488.0	False	False	False	False	False	2
NFKBIE	ENSG00000146232.10	ENST00000275015.5	chr6	6	-	True	44228341	44228341	G	T	ENST00000275015.5:c.1109-65C>A		Non_Coding,I	I_3	SNP	True	2	Class 2: This mutation can be modeled, but the effect may not be consistent.	4nt	1nt	Nfkbie	ENSMUSG00000023947.9	ENSMUST00000233929.2	chr17	6	+	SNP	Intron	I_3	45870994.0	45870994.0	C	A	ENSMUST00000233929.2:c.701-56C>A		45870994.0	45870994.0	C	A	ENSMUST00000233929.2:c.701-56C>A		COSMIC-H1685414	COSMIC-H1685414-M01-V01	COSMIC	23764590.0	False	False	False	False	False	5
NFKBIE	ENSG00000146232.10	ENST00000275015.5	chr6	6	-	True	44226438	44226438	C	G	ENST00000275015.5:c.518G>C		Non_Coding,3		SNP	True	2	Class 2: This mutation can be modeled, but the effect may not be consistent.	0nt	3nt	Nfkbie	ENSMUSG00000023947.9	ENSMUST00000233929.2	chr17	6	+	SNP	3'		45873646.0	45873646.0	G	C	ENSMUST00000233929.2:c.564G>C		45873646.0	45873646.0	G	C	ENSMUST00000233929.2:c.564G>C		COSMIC-H1685418	COSMIC-H1685418-M01-V01	COSMIC	23761970.0	False	False	False	False	False	3
NFKBIE	ENSG00000146232.10	ENST00000275015.5	chr6	6	-	True	44230650	44230650	G	A	ENST00000275015.5:c.783-251C>T		Non_Coding,I	I_1	SNP	True	2	Class 2: This mutation can be modeled, but the effect may not be consistent.	4nt	20nt	Nfkbie	ENSMUSG00000023947.9	ENSMUST00000233929.2	chr17	6	+	SNP	Intron	I_1	45869166.0	45869166.0	C	T	ENSMUST00000233929.2:c.375-255C>T		45869166.0	45869166.0	C	T	ENSMUST00000233929.2:c.375-255C>T		COSMIC-H1685425	COSMIC-H1685425-M01-V01	COSMIC	23764743.0	False	False	False	False	False	24
NFKBIE	ENSG00000146232.10	ENST00000275015.5	chr6	6	-	True	44229956	44229956	C	G	ENST00000275015.5:c.885+341G>C		Non_Coding,I	I_2	SNP	True	2	Class 2: This mutation can be modeled, but the effect may not be consistent.	2nt	6nt	Nfkbie	ENSMUSG00000023947.9	ENSMUST00000233929.2	chr17	6	+	SNP	Intron	I_2	45869818.0	45869818.0	G	C	ENSMUST00000233929.2:c.477+295G>C		45869818.0	45869818.0	G	C	ENSMUST00000233929.2:c.477+295G>C		COSMIC-H1686450	COSMIC-H1686450-M01-V01	COSMIC	23765209.0	False	False	False	False	False	8
NFKBIE	ENSG00000146232.10	ENST00000275015.5	chr6	6	-	True	44229830	44229830	T	C	ENST00000275015.5:c.885+467A>G		Non_Coding,I	I_2	SNP	True	2	Class 2: This mutation can be modeled, but the effect may not be consistent.	0nt	0nt	Nfkbie	ENSMUSG00000023947.9	ENSMUST00000233929.2	chr17	6	+	SNP	Intron	I_2	45869974.0	45869974.0	A	G	ENSMUST00000233929.2:c.477+451A>G		45869974.0	45869974.0	A	G	ENSMUST00000233929.2:c.477+451A>G		COSMIC-H1686470	COSMIC-H1686470-M01-V01	COSMIC	23765308.0	False	False	False	False	False	0
NFKBIE	ENSG00000146232.10	ENST00000275015.5	chr6	6	-	True	44228144	44228144	G	T	ENST00000275015.5:c.1197+44C>A		Non_Coding,I	I_4	SNP	True	2	Class 2: This mutation can be modeled, but the effect may not be consistent.	3nt	5nt	Nfkbie	ENSMUSG00000023947.9	ENSMUST00000233929.2	chr17	6	+	SNP	Intron	I_4	45871172.0	45871172.0	C	A	ENSMUST00000233929.2:c.789+34C>A		45871172.0	45871172.0	C	A	ENSMUST00000233929.2:c.789+34C>A		COSMIC-H1686479	COSMIC-H1686479-M01-V01	COSMIC	23765374.0	False	False	False	False	False	8
NFKBIE	ENSG00000146232.10	ENST00000275015.5	chr6	6	-	True	44228072	44228072	C	A	ENST00000275015.5:c.1197+116G>T		Non_Coding,I	I_4	SNP	True	2	Class 2: This mutation can be modeled, but the effect may not be consistent.	0nt	1nt	Nfkbie	ENSMUSG00000023947.9	ENSMUST00000233929.2	chr17	6	+	SNP	Intron	I_4	45871241.0	45871241.0	G	T	ENSMUST00000233929.2:c.789+103G>T		45871241.0	45871241.0	G	T	ENSMUST00000233929.2:c.789+103G>T		COSMIC-H1686488	COSMIC-H1686488-M01-V01	COSMIC	23765517.0	False	False	False	False	False	1
NFKBIE	ENSG00000146232.10	ENST00000275015.5	chr6	6	-	True	44230608	44230608	G	A	ENST00000275015.5:c.783-209C>T		Non_Coding,I	I_1	SNP	True	2	Class 2: This mutation can be modeled, but the effect may not be consistent.	2nt	1nt	Nfkbie	ENSMUSG00000023947.9	ENSMUST00000233929.2	chr17	6	+	SNP	Intron	I_1	45869211.0	45869211.0	C	T	ENSMUST00000233929.2:c.375-210C>T		45869211.0	45869211.0	C	T	ENSMUST00000233929.2:c.375-210C>T		COSMIC-H1686864	COSMIC-H1686864-M01-V01	COSMIC	23765548.0	False	False	False	False	False	3
NFKBIE	ENSG00000146232.10	ENST00000275015.5	chr6	6	-	True	44227060	44227060	T	C	ENST00000275015.5:c.1438-39A>G		Non_Coding,I	I_5	SNP	True	2	Class 2: This mutation can be modeled, but the effect may not be consistent.	1nt	0nt	Nfkbie	ENSMUSG00000023947.9	ENSMUST00000233929.2	chr17	6	+	SNP	Intron	I_5	45872970.0	45872970.0	A	G	ENSMUST00000233929.2:c.1030-26A>G		45872970.0	45872970.0	A	G	ENSMUST00000233929.2:c.1030-26A>G		COSMIC-H1687598	COSMIC-H1687598-M01-V01	COSMIC	23761949.0	False	False	False	False	False	1
NFKBIE	ENSG00000146232.10	ENST00000275015.5	chr6	6	-	True	44228281	44228281	G	A	ENST00000275015.5:c.1109-5C>T		Non_Coding,I	I_3	SNP	True	2	Class 2: This mutation can be modeled, but the effect may not be consistent.	0nt	2nt	Nfkbie	ENSMUSG00000023947.9	ENSMUST00000233929.2	chr17	6	+	SNP	Intron	I_3	45871044.0	45871044.0	C	T	ENSMUST00000233929.2:c.701-6C>T		45871044.0	45871044.0	C	T	ENSMUST00000233929.2:c.701-6C>T		COSMIC-H1687609	COSMIC-H1687609-M01-V01	COSMIC	23761990.0	False	False	False	False	False	2
NFKBIE	ENSG00000146232.10	ENST00000275015.5	chr6	6	-	True	44229341	44229341	C	T	ENST00000275015.5:c.1108+22G>A		Non_Coding,I	I_3	SNP	True	2	Class 2: This mutation can be modeled, but the effect may not be consistent.	0nt	0nt	Nfkbie	ENSMUSG00000023947.9	ENSMUST00000233929.2	chr17	6	+	SNP	Intron	I_3	45870366.0	45870366.0	G	A	ENSMUST00000233929.2:c.700+10G>A		45870366.0	45870366.0	G	A	ENSMUST00000233929.2:c.700+10G>A		COSMIC-H1687624	COSMIC-H1687624-M01-V01	COSMIC	23762249.0	False	False	False	False	False	0
NFKBIE	ENSG00000146232.10	ENST00000275015.5	chr6	6	-	True	44227778	44227778	A	T	ENST00000275015.5:c.1437+2T>A	X478_splice	Splice_Site	I_5	SNP	True	2	Class 2: This mutation can be modeled, but the effect may not be consistent.	1nt	3nt	Nfkbie	ENSMUSG00000023947.9	ENSMUST00000233929.2	chr17	6	+	SNP	Splice_Site	I_5	45871575.0	45871575.0	T	A	ENSMUST00000233929.2:c.1029+2T>A	X342_splice	45871575.0	45871575.0	T	A	ENSMUST00000233929.2:c.1029+2T>A	X342_splice	COSMIC-H1687625	COSMIC-H1687625-M01-V01	COSMIC	23762267.0	False	False	False	False	False	4
NFKBIE	ENSG00000146232.10	ENST00000275015.5	chr6	6	-	True	44229613	44229613	G	A	ENST00000275015.5:c.886-28C>T		Non_Coding,I	I_2	SNP	True	2	Class 2: This mutation can be modeled, but the effect may not be consistent.	0nt	0nt	Nfkbie	ENSMUSG00000023947.9	ENSMUST00000233929.2	chr17	6	+	SNP	Intron	I_2	45870103.0	45870103.0	C	T	ENSMUST00000233929.2:c.478-31C>T		45870103.0	45870103.0	C	T	ENSMUST00000233929.2:c.478-31C>T		COSMIC-H1687636	COSMIC-H1687636-M01-V01	COSMIC	23762407.0	False	False	False	False	False	0
NFKBIE	ENSG00000146232.10	ENST00000275015.5	chr6	6	-	True	44227779	44227779	C	T	ENST00000275015.5:c.1437+1G>A	X478_splice	Splice_Site	I_5	SNP	True	2	Class 2: This mutation can be modeled, but the effect may not be consistent.	0nt	4nt	Nfkbie	ENSMUSG00000023947.9	ENSMUST00000233929.2	chr17	6	+	SNP	Splice_Site	I_5	45871574.0	45871574.0	G	A	ENSMUST00000233929.2:c.1029+1G>A	X342_splice	45871574.0	45871574.0	G	A	ENSMUST00000233929.2:c.1029+1G>A	X342_splice	COSMIC-H1687650	COSMIC-H1687650-M01-V01	COSMIC	23762469.0	False	False	False	False	False	4
NFKBIE	ENSG00000146232.10	ENST00000275015.5	chr6	6	-	True	44226874	44226874	C	A	ENST00000275015.5:c.82G>T		Non_Coding,3		SNP	True	2	Class 2: This mutation can be modeled, but the effect may not be consistent.	0nt	0nt	Nfkbie	ENSMUSG00000023947.9	ENSMUST00000233929.2	chr17	6	+	SNP	3'		45873171.0	45873171.0	G	T	ENSMUST00000233929.2:c.89G>T		45873171.0	45873171.0	G	T	ENSMUST00000233929.2:c.89G>T		COSMIC-H1687653	COSMIC-H1687653-M01-V01	COSMIC	23762479.0	False	False	False	False	False	0
NFKBIE	ENSG00000146232.10	ENST00000275015.5	chr6	6	-	True	44226857	44226857	A	G	ENST00000275015.5:c.99T>C		Non_Coding,3		SNP	True	2	Class 2: This mutation can be modeled, but the effect may not be consistent.	0nt	1nt	Nfkbie	ENSMUSG00000023947.9	ENSMUST00000233929.2	chr17	6	+	SNP	3'		45873189.0	45873189.0	T	C	ENSMUST00000233929.2:c.107T>C		45873189.0	45873189.0	T	C	ENSMUST00000233929.2:c.107T>C		COSMIC-H1687666	COSMIC-H1687666-M01-V01	COSMIC	23762735.0	False	False	False	False	False	1
NFKBIE	ENSG00000146232.10	ENST00000275015.5	chr6	6	-	True	44228076	44228076	G	A	ENST00000275015.5:c.1197+112C>T		Non_Coding,I	I_4	SNP	True	2	Class 2: This mutation can be modeled, but the effect may not be consistent.	0nt	2nt	Nfkbie	ENSMUSG00000023947.9	ENSMUST00000233929.2	chr17	6	+	SNP	Intron	I_4	45871236.0	45871236.0	C	T	ENSMUST00000233929.2:c.789+98C>T		45871236.0	45871236.0	C	T	ENSMUST00000233929.2:c.789+98C>T		COSMIC-H1687674	COSMIC-H1687674-M01-V01	COSMIC	23765563.0	False	False	False	False	False	2
NFKBIE	ENSG00000146232.10	ENST00000275015.5	chr6	6	-	True	44230423	44230423	A	G	ENST00000275015.5:c.783-24T>C		Non_Coding,I	I_1	SNP	True	2	Class 2: This mutation can be modeled, but the effect may not be consistent.	0nt	0nt	Nfkbie	ENSMUSG00000023947.9	ENSMUST00000233929.2	chr17	6	+	SNP	Intron	I_1	45869402.0	45869402.0	T	C	ENSMUST00000233929.2:c.375-19T>C		45869402.0	45869402.0	T	C	ENSMUST00000233929.2:c.375-19T>C		COSMIC-H1687688	COSMIC-H1687688-M01-V01	COSMIC	23765720.0	False	False	False	False	False	0
NFKBIE	ENSG00000146232.10	ENST00000275015.5	chr6	6	-	True	44229622	44229622	G	A	ENST00000275015.5:c.886-37C>T		Non_Coding,I	I_2	SNP	True	2	Class 2: This mutation can be modeled, but the effect may not be consistent.	1nt	8nt	Nfkbie	ENSMUSG00000023947.9	ENSMUST00000233929.2	chr17	6	+	SNP	Intron	I_2	45870092.0	45870092.0	C	T	ENSMUST00000233929.2:c.478-42C>T		45870092.0	45870092.0	C	T	ENSMUST00000233929.2:c.478-42C>T		COSMIC-H1687699	COSMIC-H1687699-M01-V01	COSMIC	23765767.0	False	False	False	False	False	9
NFKBIE	ENSG00000146232.10	ENST00000275015.5	chr6	6	-	True	44229588	44229588	G	C	ENST00000275015.5:c.886-3C>G		Non_Coding,I	I_2	SNP	True	2	Class 2: This mutation can be modeled, but the effect may not be consistent.	0nt	10nt	Nfkbie	ENSMUSG00000023947.9	ENSMUST00000233929.2	chr17	6	+	SNP	Intron	I_2	45870131.0	45870131.0	C	G	ENSMUST00000233929.2:c.478-3C>G		45870131.0	45870131.0	C	G	ENSMUST00000233929.2:c.478-3C>G		COSMIC-H1688844	COSMIC-H1688844-M01-V01	COSMIC	23762755.0	False	False	False	False	False	10
NFKBIE	ENSG00000146232.10	ENST00000275015.5	chr6	6	-	True	44226904	44226904	C	T	ENST00000275015.5:c.52G>A		Non_Coding,3		SNP	True	2	Class 2: This mutation can be modeled, but the effect may not be consistent.	1nt	0nt	Nfkbie	ENSMUSG00000023947.9	ENSMUST00000233929.2	chr17	6	+	SNP	3'		45873134.0	45873134.0	G	A	ENSMUST00000233929.2:c.52G>A		45873134.0	45873134.0	G	A	ENSMUST00000233929.2:c.52G>A		COSMIC-H1688878	COSMIC-H1688878-M01-V01	COSMIC	23763113.0	False	False	False	False	False	1
NFKBIE	ENSG00000146232.10	ENST00000275015.5	chr6	6	-	True	44232714	44232714	C	G	ENST00000275015.5:c.782+5G>C		Non_Coding,I	I_1	SNP	True	2	Class 2: This mutation can be modeled, but the effect may not be consistent.	12nt	2nt	Nfkbie	ENSMUSG00000023947.9	ENSMUST00000233929.2	chr17	6	+	SNP	Intron	I_1	45867245.0	45867245.0	G	C	ENSMUST00000233929.2:c.374+5G>C		45867245.0	45867245.0	G	C	ENSMUST00000233929.2:c.374+5G>C		COSMIC-H1688883	COSMIC-H1688883-M01-V01	COSMIC	23763135.0	False	False	False	False	False	14
NFKBIE	ENSG00000146232.10	ENST00000275015.5	chr6	6	-	True	44230293	44230293	C	T	ENST00000275015.5:c.885+4G>A		Non_Coding,I	I_2	SNP	True	2	Class 2: This mutation can be modeled, but the effect may not be consistent.	1nt	0nt	Nfkbie	ENSMUSG00000023947.9	ENSMUST00000233929.2	chr17	6	+	SNP	Intron	I_2	45869526.0	45869526.0	G	A	ENSMUST00000233929.2:c.477+3G>A		45869526.0	45869526.0	G	A	ENSMUST00000233929.2:c.477+3G>A		COSMIC-H1688890	COSMIC-H1688890-M01-V01	COSMIC	23763159.0	False	False	False	False	False	1
NFKBIE	ENSG00000146232.10	ENST00000275015.5	chr6	6	-	True	44226301	44226301	C	G	ENST00000275015.5:c.655G>C		Non_Coding,3		SNP	True	2	Class 2: This mutation can be modeled, but the effect may not be consistent.	0nt	0nt	Nfkbie	ENSMUSG00000023947.9	ENSMUST00000233929.2	chr17	6	+	SNP	3'		45873758.0	45873758.0	G	C	ENSMUST00000233929.2:c.676G>C		45873758.0	45873758.0	G	C	ENSMUST00000233929.2:c.676G>C		COSMIC-H1688891	COSMIC-H1688891-M01-V01	COSMIC	23763163.0	False	False	False	False	False	0
NFKBIE	ENSG00000146232.10	ENST00000275015.5	chr6	6	-	True	44232714	44232714	C	T	ENST00000275015.5:c.782+5G>A		Non_Coding,I	I_1	SNP	True	2	Class 2: This mutation can be modeled, but the effect may not be consistent.	12nt	2nt	Nfkbie	ENSMUSG00000023947.9	ENSMUST00000233929.2	chr17	6	+	SNP	Intron	I_1	45867245.0	45867245.0	G	A	ENSMUST00000233929.2:c.374+5G>A		45867245.0	45867245.0	G	A	ENSMUST00000233929.2:c.374+5G>A		COSMIC-H1688897	COSMIC-H1688897-M01-V01	COSMIC	23763193.0	False	False	False	False	False	14
NFKBIE	ENSG00000146232.10	ENST00000275015.5	chr6	6	-	True	44232717	44232717	A	G	ENST00000275015.5:c.782+2T>C	X260_splice	Splice_Site	I_1	SNP	True	2	Class 2: This mutation can be modeled, but the effect may not be consistent.	9nt	5nt	Nfkbie	ENSMUSG00000023947.9	ENSMUST00000233929.2	chr17	6	+	SNP	Splice_Site	I_1	45867242.0	45867242.0	T	C	ENSMUST00000233929.2:c.374+2T>C	X124_splice	45867242.0	45867242.0	T	C	ENSMUST00000233929.2:c.374+2T>C	X124_splice	COSMIC-H1689255	COSMIC-H1689255-M01-V01	COSMIC	23763337.0	False	False	False	False	False	14
NFKBIE	ENSG00000146232.10	ENST00000275015.5	chr6	6	-	True	44230449	44230449	G	A	ENST00000275015.5:c.783-50C>T		Non_Coding,I	I_1	SNP	True	2	Class 2: This mutation can be modeled, but the effect may not be consistent.	0nt	1nt	Nfkbie	ENSMUSG00000023947.9	ENSMUST00000233929.2	chr17	6	+	SNP	Intron	I_1	45869373.0	45869373.0	C	T	ENSMUST00000233929.2:c.375-48C>T		45869373.0	45869373.0	C	T	ENSMUST00000233929.2:c.375-48C>T		COSMIC-H1689261	COSMIC-H1689261-M01-V01	COSMIC	23763364.0	False	False	False	False	False	1
NFKBIE	ENSG00000146232.10	ENST00000275015.5	chr6	6	-	True	44230946	44230946	A	G	ENST00000275015.5:c.783-547T>C		Non_Coding,I	I_1	SNP	True	2	Class 2: This mutation can be modeled, but the effect may not be consistent.	0nt	2nt	Nfkbie	ENSMUSG00000023947.9	ENSMUST00000233929.2	chr17	6	+	SNP	Intron	I_1	45868868.0	45868868.0	T	C	ENSMUST00000233929.2:c.375-553T>C		45868868.0	45868868.0	T	C	ENSMUST00000233929.2:c.375-553T>C		COSMIC-H1689275	COSMIC-H1689275-M01-V01	COSMIC	23766504.0	False	False	False	False	False	2
NFKBIE	ENSG00000146232.10	ENST00000275015.5	chr6	6	-	True	44228162	44228162	G	A	ENST00000275015.5:c.1197+26C>T		Non_Coding,I	I_4	SNP	True	2	Class 2: This mutation can be modeled, but the effect may not be consistent.	1nt	0nt	Nfkbie	ENSMUSG00000023947.9	ENSMUST00000233929.2	chr17	6	+	SNP	Intron	I_4	45871157.0	45871157.0	C	T	ENSMUST00000233929.2:c.789+19C>T		45871157.0	45871157.0	C	T	ENSMUST00000233929.2:c.789+19C>T		COSMIC-H1689294	COSMIC-H1689294-M01-V01	COSMIC	23763697.0	False	False	False	False	False	1
NFKBIE	ENSG00000146232.10	ENST00000275015.5	chr6	6	-	True	44226935	44226935	G	T	ENST00000275015.5:c.21C>A		Non_Coding,3		SNP	True	2	Class 2: This mutation can be modeled, but the effect may not be consistent.	1nt	2nt	Nfkbie	ENSMUSG00000023947.9	ENSMUST00000233929.2	chr17	6	+	SNP	3'		45873090.0	45873090.0	C	A	ENSMUST00000233929.2:c.8C>A		45873090.0	45873090.0	C	A	ENSMUST00000233929.2:c.8C>A		COSMIC-H1689318	COSMIC-H1689318-M01-V01	COSMIC	23766787.0	False	False	False	False	False	3
NFKBIE	ENSG00000146232.10	ENST00000275015.5	chr6	6	-	True	44231925	44231925	C	A	ENST00000275015.5:c.782+794G>T		Non_Coding,I	I_1	SNP	True	2	Class 2: This mutation can be modeled, but the effect may not be consistent.	1nt	0nt	Nfkbie	ENSMUSG00000023947.9	ENSMUST00000233929.2	chr17	6	+	SNP	Intron	I_1	45868048.0	45868048.0	G	T	ENSMUST00000233929.2:c.374+808G>T		45868048.0	45868048.0	G	T	ENSMUST00000233929.2:c.374+808G>T		COSMIC-H1689321	COSMIC-H1689321-M01-V01	COSMIC	23766806.0	False	False	False	False	False	1
NFKBIE	ENSG00000146232.10	ENST00000275015.5	chr6	6	-	True	44228343	44228343	A	C	ENST00000275015.5:c.1109-67T>G		Non_Coding,I	I_3	SNP	True	2	Class 2: This mutation can be modeled, but the effect may not be consistent.	2nt	3nt	Nfkbie	ENSMUSG00000023947.9	ENSMUST00000233929.2	chr17	6	+	SNP	Intron	I_3	45870992.0	45870992.0	T	G	ENSMUST00000233929.2:c.701-58T>G		45870992.0	45870992.0	T	G	ENSMUST00000233929.2:c.701-58T>G		COSMIC-H1689323	COSMIC-H1689323-M01-V01	COSMIC	23766813.0	False	False	False	False	False	5
NFKBIE	ENSG00000146232.10	ENST00000275015.5	chr6	6	-	True	44226667	44226667	A	C	ENST00000275015.5:c.289T>G		Non_Coding,3		SNP	True	2	Class 2: This mutation can be modeled, but the effect may not be consistent.	0nt	0nt	Nfkbie	ENSMUSG00000023947.9	ENSMUST00000233929.2	chr17	6	+	SNP	3'		45873412.0	45873412.0	T	G	ENSMUST00000233929.2:c.330T>G		45873412.0	45873412.0	T	G	ENSMUST00000233929.2:c.330T>G		COSMIC-H1689324	COSMIC-H1689324-M01-V01	COSMIC	23766819.0	False	False	False	False	False	0
NFKBIE	ENSG00000146232.10	ENST00000275015.5	chr6	6	-	True	44227778	44227778	A	G	ENST00000275015.5:c.1437+2T>C	X478_splice	Splice_Site	I_5	SNP	True	2	Class 2: This mutation can be modeled, but the effect may not be consistent.	1nt	3nt	Nfkbie	ENSMUSG00000023947.9	ENSMUST00000233929.2	chr17	6	+	SNP	Splice_Site	I_5	45871575.0	45871575.0	T	C	ENSMUST00000233929.2:c.1029+2T>C	X342_splice	45871575.0	45871575.0	T	C	ENSMUST00000233929.2:c.1029+2T>C	X342_splice	COSMIC-H1689547	COSMIC-H1689547-M01-V01	COSMIC	23766876.0	False	False	False	False	False	4
NFKBIE	ENSG00000146232.10	ENST00000275015.5	chr6	6	-	True	44230404	44230404	G	A	ENST00000275015.5:c.783-5C>T		Non_Coding,I	I_1	SNP	True	2	Class 2: This mutation can be modeled, but the effect may not be consistent.	0nt	1nt	Nfkbie	ENSMUSG00000023947.9	ENSMUST00000233929.2	chr17	6	+	SNP	Intron	I_1	45869417.0	45869417.0	C	T	ENSMUST00000233929.2:c.375-4C>T		45869417.0	45869417.0	C	T	ENSMUST00000233929.2:c.375-4C>T		COSMIC-H1689556	COSMIC-H1689556-M01-V01	COSMIC	23764037.0	False	False	False	False	False	1
NFKBIE	ENSG00000146232.10	ENST00000275015.5	chr6	6	-	True	44230401	44230401	T	C	ENST00000275015.5:c.783-2A>G	X260_splice	Splice_Site	I_1	SNP	True	2	Class 2: This mutation can be modeled, but the effect may not be consistent.	0nt	4nt	Nfkbie	ENSMUSG00000023947.9	ENSMUST00000233929.2	chr17	6	+	SNP	Splice_Site	I_1	45869419.0	45869419.0	A	G	ENSMUST00000233929.2:c.375-2A>G	X124_splice	45869419.0	45869419.0	A	G	ENSMUST00000233929.2:c.375-2A>G	X124_splice	COSMIC-H1690612	COSMIC-H1690612-M01-V01	COSMIC	23763811.0	False	False	False	False	False	4
NFKBIE	ENSG00000146232.10	ENST00000275015.5	chr6	6	-	True	44228599	44228599	C	G	ENST00000275015.5:c.1109-323G>C		Non_Coding,I	I_3	SNP	True	2	Class 2: This mutation can be modeled, but the effect may not be consistent.	0nt	0nt	Nfkbie	ENSMUSG00000023947.9	ENSMUST00000233929.2	chr17	6	+	SNP	Intron	I_3	45870733.0	45870733.0	G	C	ENSMUST00000233929.2:c.701-317G>C		45870733.0	45870733.0	G	C	ENSMUST00000233929.2:c.701-317G>C		COSMIC-H1690631	COSMIC-H1690631-M01-V01	COSMIC	23763897.0	False	False	False	False	False	0
NFKBIE	ENSG00000146232.10	ENST00000275015.5	chr6	6	-	True	44226873	44226873	G	T	ENST00000275015.5:c.83C>A		Non_Coding,3		SNP	True	2	Class 2: This mutation can be modeled, but the effect may not be consistent.	0nt	0nt	Nfkbie	ENSMUSG00000023947.9	ENSMUST00000233929.2	chr17	6	+	SNP	3'		45873173.0	45873173.0	C	A	ENSMUST00000233929.2:c.91C>A		45873173.0	45873173.0	C	A	ENSMUST00000233929.2:c.91C>A		COSMIC-H1690640	COSMIC-H1690640-M01-V01	COSMIC	23764045.0	False	False	False	False	False	0
NFKBIE	ENSG00000146232.10	ENST00000275015.5	chr6	6	-	True	44233103	44233103	C	T	ENST00000275015.5:c.398G>A	R133Q	Missense	E_1	SNP	False	4	Class 4: Mutated sequences are not identical.	0aa	0aa	Nfkbie	ENSMUSG00000023947.9	ENSMUST00000233929.2	chr17	6	+																AACR-H0017938		AACR		False	False	False	False	False	0
NFKBIE	ENSG00000146232.10	ENST00000275015.5	chr6	6	-	True	44233379	44233379	C	T	ENST00000275015.5:c.122G>A	G41E	Missense	E_1	SNP	False	4	Class 4: Mutated sequences are not identical.	0aa	0aa	Nfkbie	ENSMUSG00000023947.9	ENSMUST00000233929.2	chr17	6	+																AACR-H0017986		AACR		False	False	False	False	False	0
NFKBIE	ENSG00000146232.10	ENST00000275015.5	chr6	6	-	True	44233235	44233235	G	A	ENST00000275015.5:c.266C>T	A89V	Missense	E_1	SNP	False	4	Class 4: Mutated sequences are not identical.	0aa	0aa	Nfkbie	ENSMUSG00000023947.9	ENSMUST00000233929.2	chr17	6	+																AACR-H0019603		AACR		False	False	False	False	False	0
NFKBIE	ENSG00000146232.10	ENST00000275015.5	chr6	6	-	True	44233380	44233380	C	T	ENST00000275015.5:c.121G>A	G41R	Missense	E_1	SNP	False	4	Class 4: Mutated sequences are not identical.	0aa	0aa	Nfkbie	ENSMUSG00000023947.9	ENSMUST00000233929.2	chr17	6	+																AACR-H0019653		AACR		False	False	False	False	False	0
NFKBIE	ENSG00000146232.10	ENST00000275015.5	chr6	6	-	True	44229423	44229423	G	A	ENST00000275015.5:c.1048C>T	R350W	Missense	E_3	SNP	False	4	Class 4: Mutated sequences are not identical.	0aa	0aa	Nfkbie	ENSMUSG00000023947.9	ENSMUST00000233929.2	chr17	6	+																AACR-H0024608		AACR		False	False	False	False	False	0
NFKBIE	ENSG00000146232.10	ENST00000275015.5	chr6	6	-	True	44233401	44233401	C	T	ENST00000275015.5:c.100G>A	G34R	Missense	E_1	SNP	False	4	Class 4: Mutated sequences are not identical.	0aa	0aa	Nfkbie	ENSMUSG00000023947.9	ENSMUST00000233929.2	chr17	6	+																AACR-H0033228		AACR		False	False	False	False	False	0
NFKBIE	ENSG00000146232.10	ENST00000275015.5	chr6	6	-	True	44233388	44233388	C	T	ENST00000275015.5:c.113G>A	R38Q	Missense	E_1	SNP	False	4	Class 4: Mutated sequences are not identical.	0aa	0aa	Nfkbie	ENSMUSG00000023947.9	ENSMUST00000233929.2	chr17	6	+																AACR-H0033272		AACR		False	False	False	False	False	0
NFKBIE	ENSG00000146232.10	ENST00000275015.5	chr6	6	-	True	44228181	44228181	G	C	ENST00000275015.5:c.1197+7C>G		Non_Coding,I	I_4	SNP	False	4	Class 4: Mutated sequences are not identical.	0aa	0aa	Nfkbie	ENSMUSG00000023947.9	ENSMUST00000233929.2	chr17	6	+																AACR-H0033469		AACR		False	False	False	False	False	0
NFKBIE	ENSG00000146232.10	ENST00000275015.5	chr6	6	-	True	44233407	44233407	G	A	ENST00000275015.5:c.94C>T	L32F	Missense	E_1	SNP	False	4	Class 4: Mutated sequences are not identical.	0aa	0aa	Nfkbie	ENSMUSG00000023947.9	ENSMUST00000233929.2	chr17	6	+																AACR-H0044121		AACR		False	False	False	False	False	0
NFKBIE	ENSG00000146232.10	ENST00000275015.5	chr6	6	-	True	44229497	44229497	C	T	ENST00000275015.5:c.974G>A	R325Q	Missense	E_3	SNP	False	4	Class 4: Mutated sequences are not identical.	0aa	0aa	Nfkbie	ENSMUSG00000023947.9	ENSMUST00000233929.2	chr17	6	+																AACR-H0052073		AACR		False	False	False	False	False	0
NFKBIE	ENSG00000146232.10	ENST00000275015.5	chr6	6	-	True	44233385	44233385	C	T	ENST00000275015.5:c.116G>A	G39E	Missense	E_1	SNP	False	4	Class 4: Mutated sequences are not identical.	0aa	0aa	Nfkbie	ENSMUSG00000023947.9	ENSMUST00000233929.2	chr17	6	+																AACR-H0054096		AACR		False	False	False	False	False	0
NFKBIE	ENSG00000146232.10	ENST00000275015.5	chr6	6	-	True	44233362	44233362	G	A	ENST00000275015.5:c.139C>T	R47C	Missense	E_1	SNP	False	4	Class 4: Mutated sequences are not identical.	0aa	0aa	Nfkbie	ENSMUSG00000023947.9	ENSMUST00000233929.2	chr17	6	+																AACR-H0054136		AACR		False	False	False	False	False	0
NFKBIE	ENSG00000146232.10	ENST00000275015.5	chr6	6	-	True	44233424	44233424	G	A	ENST00000275015.5:c.77C>T	S26F	Missense	E_1	SNP	False	4	Class 4: Mutated sequences are not identical.	0aa	0aa	Nfkbie	ENSMUSG00000023947.9	ENSMUST00000233929.2	chr17	6	+																AACR-H0054249		AACR		False	False	False	False	False	0
NFKBIE	ENSG00000146232.10	ENST00000275015.5	chr6	6	-	True	44233322	44233322	C	T	ENST00000275015.5:c.179G>A	G60E	Missense	E_1	SNP	False	4	Class 4: Mutated sequences are not identical.	0aa	0aa	Nfkbie	ENSMUSG00000023947.9	ENSMUST00000233929.2	chr17	6	+																AACR-H0107405		AACR		False	False	False	False	False	0
NFKBIE	ENSG00000146232.10	ENST00000275015.5	chr6	6	-	True	44233386	44233386	C	T	ENST00000275015.5:c.115G>A	G39R	Missense	E_1	SNP	False	4	Class 4: Mutated sequences are not identical.	0aa	0aa	Nfkbie	ENSMUSG00000023947.9	ENSMUST00000233929.2	chr17	6	+																AACR-H0107545		AACR		False	False	False	False	False	0
NFKBIE	ENSG00000146232.10	ENST00000275015.5	chr6	6	-	True	44233395	44233395	C	A	ENST00000275015.5:c.106G>T	A36S	Missense	E_1	SNP	False	4	Class 4: Mutated sequences are not identical.	0aa	0aa	Nfkbie	ENSMUSG00000023947.9	ENSMUST00000233929.2	chr17	6	+																AACR-H0107575		AACR		False	False	False	False	False	0
NFKBIE	ENSG00000146232.10	ENST00000275015.5	chr6	6	-	True	44233376	44233376	C	T	ENST00000275015.5:c.125G>A	G42E	Missense	E_1	SNP	False	4	Class 4: Mutated sequences are not identical.	0aa	0aa	Nfkbie	ENSMUSG00000023947.9	ENSMUST00000233929.2	chr17	6	+																AACR-H0107662		AACR		False	False	False	False	False	0
NFKBIE	ENSG00000146232.10	ENST00000275015.5	chr6	6	-	True	44233110	44233110	C	G	ENST00000275015.5:c.391G>C	G131R	Missense	E_1	SNP	False	4	Class 4: Mutated sequences are not identical.	0aa	0aa	Nfkbie	ENSMUSG00000023947.9	ENSMUST00000233929.2	chr17	6	+																AACR-H0107786		AACR		False	False	False	False	False	0
NFKBIE	ENSG00000146232.10	ENST00000275015.5	chr6	6	-	True	44233088	44233088	G	A	ENST00000275015.5:c.413C>T	A138V	Missense	E_1	SNP	False	4	Class 4: Mutated sequences are not identical.	0aa	0aa	Nfkbie	ENSMUSG00000023947.9	ENSMUST00000233929.2	chr17	6	+																AACR-H0107795		AACR		False	False	False	False	False	0
NFKBIE	ENSG00000146232.10	ENST00000275015.5	chr6	6	-	True	44233095	44233095	T	C	ENST00000275015.5:c.406A>G	R136G	Missense	E_1	SNP	False	4	Class 4: Mutated sequences are not identical.	0aa	0aa	Nfkbie	ENSMUSG00000023947.9	ENSMUST00000233929.2	chr17	6	+																AACR-H0107796		AACR		False	False	False	False	False	0
NFKBIE	ENSG00000146232.10	ENST00000275015.5	chr6	6	-	True	44233418	44233418	C	T	ENST00000275015.5:c.83G>A	G28E	Missense	E_1	SNP	False	4	Class 4: Mutated sequences are not identical.	0aa	0aa	Nfkbie	ENSMUSG00000023947.9	ENSMUST00000233929.2	chr17	6	+																AACR-H0108432		AACR		False	False	False	False	False	0
NFKBIE	ENSG00000146232.10	ENST00000275015.5	chr6	6	-	True	44228214	44228214	G	A	ENST00000275015.5:c.1171C>T	R391W	Missense	E_4	SNP	False	4	Class 4: Mutated sequences are not identical.	0aa	0aa	Nfkbie	ENSMUSG00000023947.9	ENSMUST00000233929.2	chr17	6	+																AACR-H0108744		AACR		False	False	False	False	False	0
NFKBIE	ENSG00000146232.10	ENST00000275015.5	chr6	6	-	True	44229440	44229440	C	T	ENST00000275015.5:c.1031G>A	R344H	Missense	E_3	SNP	False	4	Class 4: Mutated sequences are not identical.	0aa	0aa	Nfkbie	ENSMUSG00000023947.9	ENSMUST00000233929.2	chr17	6	+																AACR-H0108946		AACR		False	False	False	False	False	0
NFKBIE	ENSG00000146232.10	ENST00000275015.5	chr6	6	-	True	44232824	44232824	C	A	ENST00000275015.5:c.677G>T	G226V	Missense	E_1	SNP	False	4	Class 4: Mutated sequences are not identical.	0aa	0aa	Nfkbie	ENSMUSG00000023947.9	ENSMUST00000233929.2	chr17	6	+																AACR-H0109421		AACR		False	False	False	False	False	0
NFKBIE	ENSG00000146232.10	ENST00000275015.5	chr6	6	-	True	44233244	44233244	G	A	ENST00000275015.5:c.257C>T	S86L	Missense	E_1	SNP	False	4	Class 4: Mutated sequences are not identical.	0aa	0aa	Nfkbie	ENSMUSG00000023947.9	ENSMUST00000233929.2	chr17	6	+																AACR-H0233883		AACR		False	False	False	False	False	0
NFKBIE	ENSG00000146232.10	ENST00000275015.5	chr6	6	-	True	44233319	44233319	C	T	ENST00000275015.5:c.182G>A	G61E	Missense	E_1	SNP	False	4	Class 4: Mutated sequences are not identical.	0aa	0aa	Nfkbie	ENSMUSG00000023947.9	ENSMUST00000233929.2	chr17	6	+																AACR-H0234048		AACR		False	False	False	False	False	0
NFKBIE	ENSG00000146232.10	ENST00000275015.5	chr6	6	-	True	44233299	44233299	G	A	ENST00000275015.5:c.202C>T	R68W	Missense	E_1	SNP	False	4	Class 4: Mutated sequences are not identical.	0aa	0aa	Nfkbie	ENSMUSG00000023947.9	ENSMUST00000233929.2	chr17	6	+																AACR-H0234065		AACR		False	False	False	False	False	0
NFKBIE	ENSG00000146232.10	ENST00000275015.5	chr6	6	-	True	44233320	44233320	C	A	ENST00000275015.5:c.181G>T	G61*	Nonsense	E_1	SNP	False	4	Class 4: Mutated sequences are not identical.	0aa	0aa	Nfkbie	ENSMUSG00000023947.9	ENSMUST00000233929.2	chr17	6	+																AACR-H0234120		AACR		False	False	False	False	False	0
NFKBIE	ENSG00000146232.10	ENST00000275015.5	chr6	6	-	True	44233247	44233247	G	T	ENST00000275015.5:c.254C>A	S85Y	Missense	E_1	SNP	False	4	Class 4: Mutated sequences are not identical.	0aa	0aa	Nfkbie	ENSMUSG00000023947.9	ENSMUST00000233929.2	chr17	6	+																AACR-H0234138		AACR		False	False	False	False	False	0
NFKBIE	ENSG00000146232.10	ENST00000275015.5	chr6	6	-	True	44233244	44233244	G	T	ENST00000275015.5:c.257C>A	S86*	Nonsense	E_1	SNP	False	4	Class 4: Mutated sequences are not identical.	0aa	0aa	Nfkbie	ENSMUSG00000023947.9	ENSMUST00000233929.2	chr17	6	+																AACR-H0234167		AACR		False	False	False	False	False	0
NFKBIE	ENSG00000146232.10	ENST00000275015.5	chr6	6	-	True	44233263	44233263	C	G	ENST00000275015.5:c.238G>C	A80P	Missense	E_1	SNP	False	4	Class 4: Mutated sequences are not identical.	0aa	0aa	Nfkbie	ENSMUSG00000023947.9	ENSMUST00000233929.2	chr17	6	+																AACR-H0234222		AACR		False	False	False	False	False	0
NFKBIE	ENSG00000146232.10	ENST00000275015.5	chr6	6	-	True	44233106	44233106	G	A	ENST00000275015.5:c.395C>T	P132L	Missense	E_1	SNP	False	4	Class 4: Mutated sequences are not identical.	0aa	0aa	Nfkbie	ENSMUSG00000023947.9	ENSMUST00000233929.2	chr17	6	+																AACR-H0234452		AACR		False	False	False	False	False	0
NFKBIE	ENSG00000146232.10	ENST00000275015.5	chr6	6	-	True	44233383	44233383	G	A	ENST00000275015.5:c.118C>T	R40W	Missense	E_1	SNP	False	4	Class 4: Mutated sequences are not identical.	0aa	0aa	Nfkbie	ENSMUSG00000023947.9	ENSMUST00000233929.2	chr17	6	+																AACR-H0235060		AACR		False	False	False	False	False	0
NFKBIE	ENSG00000146232.10	ENST00000275015.5	chr6	6	-	True	44233340	44233340	G	A	ENST00000275015.5:c.161C>T	S54F	Missense	E_1	SNP	False	4	Class 4: Mutated sequences are not identical.	0aa	0aa	Nfkbie	ENSMUSG00000023947.9	ENSMUST00000233929.2	chr17	6	+																AACR-H0235187		AACR		False	False	False	False	False	0
NFKBIE	ENSG00000146232.10	ENST00000275015.5	chr6	6	-	True	44233374	44233374	C	T	ENST00000275015.5:c.127G>A	G43S	Missense	E_1	SNP	False	4	Class 4: Mutated sequences are not identical.	0aa	0aa	Nfkbie	ENSMUSG00000023947.9	ENSMUST00000233929.2	chr17	6	+																AACR-H0235211		AACR		False	False	False	False	False	0
NFKBIE	ENSG00000146232.10	ENST00000275015.5	chr6	6	-	True	44233412	44233412	C	T	ENST00000275015.5:c.89G>A	G30E	Missense	E_1	SNP	False	4	Class 4: Mutated sequences are not identical.	0aa	0aa	Nfkbie	ENSMUSG00000023947.9	ENSMUST00000233929.2	chr17	6	+																AACR-H0235362		AACR		False	False	False	False	False	0
NFKBIE	ENSG00000146232.10	ENST00000275015.5	chr6	6	-	True	44233428	44233428	C	T	ENST00000275015.5:c.73G>A	D25N	Missense	E_1	SNP	False	4	Class 4: Mutated sequences are not identical.	0aa	0aa	Nfkbie	ENSMUSG00000023947.9	ENSMUST00000233929.2	chr17	6	+																AACR-H0235370		AACR		False	False	False	False	False	0
NFKBIE	ENSG00000146232.10	ENST00000275015.5	chr6	6	-	True	44233432	44233432	C	T	ENST00000275015.5:c.69G>A	K23delinsK	Silent	E_1	SNP	False	4	Class 4: Mutated sequences are not identical.	0aa	0aa	Nfkbie	ENSMUSG00000023947.9	ENSMUST00000233929.2	chr17	6	+																AACR-H0235385		AACR		False	False	False	False	False	0
NFKBIE	ENSG00000146232.10	ENST00000275015.5	chr6	6	-	True	44233451	44233451	G	T	ENST00000275015.5:c.50C>A	A17D	Missense	E_1	SNP	False	4	Class 4: Mutated sequences are not identical.	0aa	0aa	Nfkbie	ENSMUSG00000023947.9	ENSMUST00000233929.2	chr17	6	+																AACR-H0235414		AACR		False	False	False	False	False	0
NFKBIE	ENSG00000146232.10	ENST00000275015.5	chr6	6	-	True	44233460	44233460	C	T	ENST00000275015.5:c.41G>A	R14K	Missense	E_1	SNP	False	4	Class 4: Mutated sequences are not identical.	0aa	0aa	Nfkbie	ENSMUSG00000023947.9	ENSMUST00000233929.2	chr17	6	+																AACR-H0235434		AACR		False	False	False	False	False	0
NFKBIE	ENSG00000146232.10	ENST00000275015.5	chr6	6	-	True	44226961	44226961	C	T	ENST00000275015.5:c.1498G>A	D500N	Missense	E_6	SNP	False	4	Class 4: Mutated sequences are not identical.	0aa	0aa	Nfkbie	ENSMUSG00000023947.9	ENSMUST00000233929.2	chr17	6	+																AACR-H0239608		AACR		False	False	False	False	False	0
NFKBIE	ENSG00000146232.10	ENST00000275015.5	chr6	6	-	True	44227001	44227001	A	G	ENST00000275015.5:c.1458T>C	F486delinsF	Silent	E_6	SNP	False	4	Class 4: Mutated sequences are not identical.	0aa	0aa	Nfkbie	ENSMUSG00000023947.9	ENSMUST00000233929.2	chr17	6	+																AACR-H0239622		AACR		False	False	False	False	False	0
NFKBIE	ENSG00000146232.10	ENST00000275015.5	chr6	6	-	True	44228213	44228213	C	T	ENST00000275015.5:c.1172G>A	R391Q	Missense	E_4	SNP	False	4	Class 4: Mutated sequences are not identical.	0aa	0aa	Nfkbie	ENSMUSG00000023947.9	ENSMUST00000233929.2	chr17	6	+																AACR-H0241211		AACR		False	False	False	False	False	0
NFKBIE	ENSG00000146232.10	ENST00000275015.5	chr6	6	-	True	44230364	44230364	G	A	ENST00000275015.5:c.818C>T	A273V	Missense	E_2	SNP	False	4	Class 4: Mutated sequences are not identical.	0aa	0aa	Nfkbie	ENSMUSG00000023947.9	ENSMUST00000233929.2	chr17	6	+																AACR-H0241274		AACR		False	False	False	False	False	0
NFKBIE	ENSG00000146232.10	ENST00000275015.5	chr6	6	-	True	44228025	44228025	G	A	ENST00000275015.5:c.1198-6C>T		Non_Coding,I	I_4	SNP	False	4	Class 4: Mutated sequences are not identical.	0aa	0aa	Nfkbie	ENSMUSG00000023947.9	ENSMUST00000233929.2	chr17	6	+																AACR-H0241454		AACR		False	False	False	False	False	0
NFKBIE	ENSG00000146232.10	ENST00000275015.5	chr6	6	-	True	44229546	44229546	C	T	ENST00000275015.5:c.925G>A	A309T	Missense	E_3	SNP	False	4	Class 4: Mutated sequences are not identical.	0aa	0aa	Nfkbie	ENSMUSG00000023947.9	ENSMUST00000233929.2	chr17	6	+																AACR-H0241821		AACR		False	False	False	False	False	0
NFKBIE	ENSG00000146232.10	ENST00000275015.5	chr6	6	-	True	44229358	44229358	C	T	ENST00000275015.5:c.1108+5G>A		Non_Coding,I	I_3	SNP	False	4	Class 4: Mutated sequences are not identical.	0aa	0aa	Nfkbie	ENSMUSG00000023947.9	ENSMUST00000233929.2	chr17	6	+																AACR-H0241888		AACR		False	False	False	False	False	0
NFKBIE	ENSG00000146232.10	ENST00000275015.5	chr6	6	-	True	44230288	44230288	G	A	ENST00000275015.5:c.885+9C>T		Non_Coding,I	I_2	SNP	False	4	Class 4: Mutated sequences are not identical.	0aa	0aa	Nfkbie	ENSMUSG00000023947.9	ENSMUST00000233929.2	chr17	6	+																AACR-H0242082		AACR		False	False	False	False	False	0
NFKBIE	ENSG00000146232.10	ENST00000275015.5	chr6	6	-	True	44227866	44227866	C	T	ENST00000275015.5:c.1351G>A	G451S	Missense	E_5	SNP	False	4	Class 4: Mutated sequences are not identical.	0aa	0aa	Nfkbie	ENSMUSG00000023947.9	ENSMUST00000233929.2	chr17	6	+																AACR-H0242646		AACR		False	False	False	False	False	0
NFKBIE	ENSG00000146232.10	ENST00000275015.5	chr6	6	-	True	44232780	44232780	C	T	ENST00000275015.5:c.721G>A	V241M	Missense	E_1	SNP	False	4	Class 4: Mutated sequences are not identical.	0aa	0aa	Nfkbie	ENSMUSG00000023947.9	ENSMUST00000233929.2	chr17	6	+																AACR-H0265675		AACR		False	False	False	False	False	0
NFKBIE	ENSG00000146232.10	ENST00000275015.5	chr6	6	-	True	44230357	44230357	C	A	ENST00000275015.5:c.825G>T	L275delinsL	Silent	E_2	SNP	False	4	Class 4: Mutated sequences are not identical.	0aa	0aa	Nfkbie	ENSMUSG00000023947.9	ENSMUST00000233929.2	chr17	6	+																AACR-H0265692		AACR		False	False	False	False	False	0
NFKBIE	ENSG00000146232.10	ENST00000275015.5	chr6	6	-	True	44232783	44232783	G	C	ENST00000275015.5:c.718C>G	H240D	Missense	E_1	SNP	False	4	Class 4: Mutated sequences are not identical.	0aa	0aa	Nfkbie	ENSMUSG00000023947.9	ENSMUST00000233929.2	chr17	6	+																AACR-H0265706		AACR		False	False	False	False	False	0
NFKBIE	ENSG00000146232.10	ENST00000275015.5	chr6	6	-	True	44232990	44232990	A	G	ENST00000275015.5:c.511T>C	S171P	Missense	E_1	SNP	False	4	Class 4: Mutated sequences are not identical.	0aa	0aa	Nfkbie	ENSMUSG00000023947.9	ENSMUST00000233929.2	chr17	6	+																AACR-H0265710		AACR		False	False	False	False	False	0
NFKBIE	ENSG00000146232.10	ENST00000275015.5	chr6	6	-	True	44232988	44232988	G	A	ENST00000275015.5:c.513C>T	S171delinsS	Silent	E_1	SNP	False	4	Class 4: Mutated sequences are not identical.	0aa	0aa	Nfkbie	ENSMUSG00000023947.9	ENSMUST00000233929.2	chr17	6	+																AACR-H0265711		AACR		False	False	False	False	False	0
NFKBIE	ENSG00000146232.10	ENST00000275015.5	chr6	6	-	True	44232978	44232978	G	C	ENST00000275015.5:c.523C>G	P175A	Missense	E_1	SNP	False	4	Class 4: Mutated sequences are not identical.	0aa	0aa	Nfkbie	ENSMUSG00000023947.9	ENSMUST00000233929.2	chr17	6	+																AACR-H0265712		AACR		False	False	False	False	False	0
NFKBIE	ENSG00000146232.10	ENST00000275015.5	chr6	6	-	True	44232970	44232970	G	A	ENST00000275015.5:c.531C>T	S177delinsS	Silent	E_1	SNP	False	4	Class 4: Mutated sequences are not identical.	0aa	0aa	Nfkbie	ENSMUSG00000023947.9	ENSMUST00000233929.2	chr17	6	+																AACR-H0265713		AACR		False	False	False	False	False	0
NFKBIE	ENSG00000146232.10	ENST00000275015.5	chr6	6	-	True	44232968	44232968	C	T	ENST00000275015.5:c.533G>A	G178E	Missense	E_1	SNP	False	4	Class 4: Mutated sequences are not identical.	0aa	0aa	Nfkbie	ENSMUSG00000023947.9	ENSMUST00000233929.2	chr17	6	+																AACR-H0265714		AACR		False	False	False	False	False	0
NFKBIE	ENSG00000146232.10	ENST00000275015.5	chr6	6	-	True	44232960	44232960	C	T	ENST00000275015.5:c.541G>A	D181N	Missense	E_1	SNP	False	4	Class 4: Mutated sequences are not identical.	0aa	0aa	Nfkbie	ENSMUSG00000023947.9	ENSMUST00000233929.2	chr17	6	+																AACR-H0265717		AACR		False	False	False	False	False	0
NFKBIE	ENSG00000146232.10	ENST00000275015.5	chr6	6	-	True	44232927	44232927	C	T	ENST00000275015.5:c.574G>A	G192R	Missense	E_1	SNP	False	4	Class 4: Mutated sequences are not identical.	0aa	0aa	Nfkbie	ENSMUSG00000023947.9	ENSMUST00000233929.2	chr17	6	+																AACR-H0265721		AACR		False	False	False	False	False	0
NFKBIE	ENSG00000146232.10	ENST00000275015.5	chr6	6	-	True	44232864	44232864	C	A	ENST00000275015.5:c.637G>T	G213C	Missense	E_1	SNP	False	4	Class 4: Mutated sequences are not identical.	0aa	0aa	Nfkbie	ENSMUSG00000023947.9	ENSMUST00000233929.2	chr17	6	+																AACR-H0265732		AACR		False	False	False	False	False	0
NFKBIE	ENSG00000146232.10	ENST00000275015.5	chr6	6	-	True	44232863	44232863	C	T	ENST00000275015.5:c.638G>A	G213D	Missense	E_1	SNP	False	4	Class 4: Mutated sequences are not identical.	0aa	0aa	Nfkbie	ENSMUSG00000023947.9	ENSMUST00000233929.2	chr17	6	+																AACR-H0265733		AACR		False	False	False	False	False	0
NFKBIE	ENSG00000146232.10	ENST00000275015.5	chr6	6	-	True	44227868	44227868	A	G	ENST00000275015.5:c.1349T>C	M450T	Missense	E_5	SNP	False	4	Class 4: Mutated sequences are not identical.	0aa	0aa	Nfkbie	ENSMUSG00000023947.9	ENSMUST00000233929.2	chr17	6	+																AACR-H0265764		AACR		False	False	False	False	False	0
NFKBIE	ENSG00000146232.10	ENST00000275015.5	chr6	6	-	True	44227819	44227819	C	T	ENST00000275015.5:c.1398G>A	R466delinsR	Silent	E_5	SNP	False	4	Class 4: Mutated sequences are not identical.	0aa	0aa	Nfkbie	ENSMUSG00000023947.9	ENSMUST00000233929.2	chr17	6	+																AACR-H0265767		AACR		False	False	False	False	False	0
NFKBIE	ENSG00000146232.10	ENST00000275015.5	chr6	6	-	True	44227787	44227787	G	T	ENST00000275015.5:c.1430C>A	T477N	Missense	E_5	SNP	False	4	Class 4: Mutated sequences are not identical.	0aa	0aa	Nfkbie	ENSMUSG00000023947.9	ENSMUST00000233929.2	chr17	6	+																AACR-H0265769		AACR		False	False	False	False	False	0
NFKBIE	ENSG00000146232.10	ENST00000275015.5	chr6	6	-	True	44229354	44229354	T	C	ENST00000275015.5:c.1108+9A>G		Non_Coding,I	I_3	SNP	False	4	Class 4: Mutated sequences are not identical.	0aa	0aa	Nfkbie	ENSMUSG00000023947.9	ENSMUST00000233929.2	chr17	6	+																AACR-H0265794		AACR		False	False	False	False	False	0
NFKBIE	ENSG00000146232.10	ENST00000275015.5	chr6	6	-	True	44228229	44228229	T	C	ENST00000275015.5:c.1156A>G	M386V	Missense	E_4	SNP	False	4	Class 4: Mutated sequences are not identical.	0aa	0aa	Nfkbie	ENSMUSG00000023947.9	ENSMUST00000233929.2	chr17	6	+																AACR-H0265803		AACR		False	False	False	False	False	0
NFKBIE	ENSG00000146232.10	ENST00000275015.5	chr6	6	-	True	44233392	44233392	G	A	ENST00000275015.5:c.109C>T	R37C	Missense	E_1	SNP	False	4	Class 4: Mutated sequences are not identical.	0aa	0aa	Nfkbie	ENSMUSG00000023947.9	ENSMUST00000233929.2	chr17	6	+																AACR-H0265808		AACR		False	False	False	False	False	0
NFKBIE	ENSG00000146232.10	ENST00000275015.5	chr6	6	-	True	44233425	44233425	A	C	ENST00000275015.5:c.76T>G	S26A	Missense	E_1	SNP	False	4	Class 4: Mutated sequences are not identical.	0aa	0aa	Nfkbie	ENSMUSG00000023947.9	ENSMUST00000233929.2	chr17	6	+																AACR-H0265809		AACR		False	False	False	False	False	0
NFKBIE	ENSG00000146232.10	ENST00000275015.5	chr6	6	-	True	44233424	44233424	G	T	ENST00000275015.5:c.77C>A	S26Y	Missense	E_1	SNP	False	4	Class 4: Mutated sequences are not identical.	0aa	0aa	Nfkbie	ENSMUSG00000023947.9	ENSMUST00000233929.2	chr17	6	+																AACR-H0265810		AACR		False	False	False	False	False	0
NFKBIE	ENSG00000146232.10	ENST00000275015.5	chr6	6	-	True	44233422	44233422	C	T	ENST00000275015.5:c.79G>A	G27R	Missense	E_1	SNP	False	4	Class 4: Mutated sequences are not identical.	0aa	0aa	Nfkbie	ENSMUSG00000023947.9	ENSMUST00000233929.2	chr17	6	+																AACR-H0265811		AACR		False	False	False	False	False	0
NFKBIE	ENSG00000146232.10	ENST00000275015.5	chr6	6	-	True	44233419	44233419	C	T	ENST00000275015.5:c.82G>A	G28R	Missense	E_1	SNP	False	4	Class 4: Mutated sequences are not identical.	0aa	0aa	Nfkbie	ENSMUSG00000023947.9	ENSMUST00000233929.2	chr17	6	+																AACR-H0265812		AACR		False	False	False	False	False	0
NFKBIE	ENSG00000146232.10	ENST00000275015.5	chr6	6	-	True	44233419	44233419	C	G	ENST00000275015.5:c.82G>C	G28R	Missense	E_1	SNP	False	4	Class 4: Mutated sequences are not identical.	0aa	0aa	Nfkbie	ENSMUSG00000023947.9	ENSMUST00000233929.2	chr17	6	+																AACR-H0265813		AACR		False	False	False	False	False	0
NFKBIE	ENSG00000146232.10	ENST00000275015.5	chr6	6	-	True	44233415	44233415	G	T	ENST00000275015.5:c.86C>A	A29E	Missense	E_1	SNP	False	4	Class 4: Mutated sequences are not identical.	0aa	0aa	Nfkbie	ENSMUSG00000023947.9	ENSMUST00000233929.2	chr17	6	+																AACR-H0265814		AACR		False	False	False	False	False	0
NFKBIE	ENSG00000146232.10	ENST00000275015.5	chr6	6	-	True	44233413	44233413	C	T	ENST00000275015.5:c.88G>A	G30R	Missense	E_1	SNP	False	4	Class 4: Mutated sequences are not identical.	0aa	0aa	Nfkbie	ENSMUSG00000023947.9	ENSMUST00000233929.2	chr17	6	+																AACR-H0265815		AACR		False	False	False	False	False	0
NFKBIE	ENSG00000146232.10	ENST00000275015.5	chr6	6	-	True	44233411	44233411	C	T	ENST00000275015.5:c.90G>A	G30delinsG	Silent	E_1	SNP	False	4	Class 4: Mutated sequences are not identical.	0aa	0aa	Nfkbie	ENSMUSG00000023947.9	ENSMUST00000233929.2	chr17	6	+																AACR-H0265816		AACR		False	False	False	False	False	0
NFKBIE	ENSG00000146232.10	ENST00000275015.5	chr6	6	-	True	44233409	44233409	G	T	ENST00000275015.5:c.92C>A	P31H	Missense	E_1	SNP	False	4	Class 4: Mutated sequences are not identical.	0aa	0aa	Nfkbie	ENSMUSG00000023947.9	ENSMUST00000233929.2	chr17	6	+																AACR-H0265817		AACR		False	False	False	False	False	0
NFKBIE	ENSG00000146232.10	ENST00000275015.5	chr6	6	-	True	44233406	44233406	A	G	ENST00000275015.5:c.95T>C	L32P	Missense	E_1	SNP	False	4	Class 4: Mutated sequences are not identical.	0aa	0aa	Nfkbie	ENSMUSG00000023947.9	ENSMUST00000233929.2	chr17	6	+																AACR-H0265818		AACR		False	False	False	False	False	0
NFKBIE	ENSG00000146232.10	ENST00000275015.5	chr6	6	-	True	44233396	44233396	G	T	ENST00000275015.5:c.105C>A	S35R	Missense	E_1	SNP	False	4	Class 4: Mutated sequences are not identical.	0aa	0aa	Nfkbie	ENSMUSG00000023947.9	ENSMUST00000233929.2	chr17	6	+																AACR-H0265821		AACR		False	False	False	False	False	0
NFKBIE	ENSG00000146232.10	ENST00000275015.5	chr6	6	-	True	44233394	44233394	G	A	ENST00000275015.5:c.107C>T	A36V	Missense	E_1	SNP	False	4	Class 4: Mutated sequences are not identical.	0aa	0aa	Nfkbie	ENSMUSG00000023947.9	ENSMUST00000233929.2	chr17	6	+																AACR-H0265822		AACR		False	False	False	False	False	0
NFKBIE	ENSG00000146232.10	ENST00000275015.5	chr6	6	-	True	44233391	44233391	C	T	ENST00000275015.5:c.110G>A	R37H	Missense	E_1	SNP	False	4	Class 4: Mutated sequences are not identical.	0aa	0aa	Nfkbie	ENSMUSG00000023947.9	ENSMUST00000233929.2	chr17	6	+																AACR-H0265823		AACR		False	False	False	False	False	0
NFKBIE	ENSG00000146232.10	ENST00000275015.5	chr6	6	-	True	44233036	44233036	G	A	ENST00000275015.5:c.465C>T	Y155delinsY	Silent	E_1	SNP	False	4	Class 4: Mutated sequences are not identical.	0aa	0aa	Nfkbie	ENSMUSG00000023947.9	ENSMUST00000233929.2	chr17	6	+																AACR-H0265824		AACR		False	False	False	False	False	0
NFKBIE	ENSG00000146232.10	ENST00000275015.5	chr6	6	-	True	44233391	44233391	C	A	ENST00000275015.5:c.110G>T	R37L	Missense	E_1	SNP	False	4	Class 4: Mutated sequences are not identical.	0aa	0aa	Nfkbie	ENSMUSG00000023947.9	ENSMUST00000233929.2	chr17	6	+																AACR-H0265825		AACR		False	False	False	False	False	0
NFKBIE	ENSG00000146232.10	ENST00000275015.5	chr6	6	-	True	44233387	44233387	C	T	ENST00000275015.5:c.114G>A	R38delinsR	Silent	E_1	SNP	False	4	Class 4: Mutated sequences are not identical.	0aa	0aa	Nfkbie	ENSMUSG00000023947.9	ENSMUST00000233929.2	chr17	6	+																AACR-H0265827		AACR		False	False	False	False	False	0
NFKBIE	ENSG00000146232.10	ENST00000275015.5	chr6	6	-	True	44233373	44233373	C	A	ENST00000275015.5:c.128G>T	G43V	Missense	E_1	SNP	False	4	Class 4: Mutated sequences are not identical.	0aa	0aa	Nfkbie	ENSMUSG00000023947.9	ENSMUST00000233929.2	chr17	6	+																AACR-H0265831		AACR		False	False	False	False	False	0
NFKBIE	ENSG00000146232.10	ENST00000275015.5	chr6	6	-	True	44233371	44233371	C	T	ENST00000275015.5:c.130G>A	G44R	Missense	E_1	SNP	False	4	Class 4: Mutated sequences are not identical.	0aa	0aa	Nfkbie	ENSMUSG00000023947.9	ENSMUST00000233929.2	chr17	6	+																AACR-H0265832		AACR		False	False	False	False	False	0
NFKBIE	ENSG00000146232.10	ENST00000275015.5	chr6	6	-	True	44233369	44233369	C	A	ENST00000275015.5:c.132G>T	G44delinsG	Silent	E_1	SNP	False	4	Class 4: Mutated sequences are not identical.	0aa	0aa	Nfkbie	ENSMUSG00000023947.9	ENSMUST00000233929.2	chr17	6	+																AACR-H0265833		AACR		False	False	False	False	False	0
NFKBIE	ENSG00000146232.10	ENST00000275015.5	chr6	6	-	True	44233363	44233363	G	T	ENST00000275015.5:c.138C>A	I46delinsI	Silent	E_1	SNP	False	4	Class 4: Mutated sequences are not identical.	0aa	0aa	Nfkbie	ENSMUSG00000023947.9	ENSMUST00000233929.2	chr17	6	+																AACR-H0265834		AACR		False	False	False	False	False	0
NFKBIE	ENSG00000146232.10	ENST00000275015.5	chr6	6	-	True	44233362	44233362	G	T	ENST00000275015.5:c.139C>A	R47S	Missense	E_1	SNP	False	4	Class 4: Mutated sequences are not identical.	0aa	0aa	Nfkbie	ENSMUSG00000023947.9	ENSMUST00000233929.2	chr17	6	+																AACR-H0265835		AACR		False	False	False	False	False	0
NFKBIE	ENSG00000146232.10	ENST00000275015.5	chr6	6	-	True	44233361	44233361	C	T	ENST00000275015.5:c.140G>A	R47H	Missense	E_1	SNP	False	4	Class 4: Mutated sequences are not identical.	0aa	0aa	Nfkbie	ENSMUSG00000023947.9	ENSMUST00000233929.2	chr17	6	+																AACR-H0265836		AACR		False	False	False	False	False	0
NFKBIE	ENSG00000146232.10	ENST00000275015.5	chr6	6	-	True	44233353	44233353	G	A	ENST00000275015.5:c.148C>T	R50*	Nonsense	E_1	SNP	False	4	Class 4: Mutated sequences are not identical.	0aa	0aa	Nfkbie	ENSMUSG00000023947.9	ENSMUST00000233929.2	chr17	6	+																AACR-H0265837		AACR		False	False	False	False	False	0
NFKBIE	ENSG00000146232.10	ENST00000275015.5	chr6	6	-	True	44233350	44233350	G	C	ENST00000275015.5:c.151C>G	P51A	Missense	E_1	SNP	False	4	Class 4: Mutated sequences are not identical.	0aa	0aa	Nfkbie	ENSMUSG00000023947.9	ENSMUST00000233929.2	chr17	6	+																AACR-H0265838		AACR		False	False	False	False	False	0
NFKBIE	ENSG00000146232.10	ENST00000275015.5	chr6	6	-	True	44233430	44233430	C	T	ENST00000275015.5:c.71G>A	G24E	Missense	E_1	SNP	False	4	Class 4: Mutated sequences are not identical.	0aa	0aa	Nfkbie	ENSMUSG00000023947.9	ENSMUST00000233929.2	chr17	6	+																AACR-H0265841		AACR		False	False	False	False	False	0
NFKBIE	ENSG00000146232.10	ENST00000275015.5	chr6	6	-	True	44233431	44233431	C	T	ENST00000275015.5:c.70G>A	G24R	Missense	E_1	SNP	False	4	Class 4: Mutated sequences are not identical.	0aa	0aa	Nfkbie	ENSMUSG00000023947.9	ENSMUST00000233929.2	chr17	6	+																AACR-H0265842		AACR		False	False	False	False	False	0
NFKBIE	ENSG00000146232.10	ENST00000275015.5	chr6	6	-	True	44233494	44233494	G	A	ENST00000275015.5:c.7C>T	Q3*	Nonsense	E_1	SNP	False	4	Class 4: Mutated sequences are not identical.	0aa	0aa	Nfkbie	ENSMUSG00000023947.9	ENSMUST00000233929.2	chr17	6	+																AACR-H0265854		AACR		False	False	False	False	False	0
NFKBIE	ENSG00000146232.10	ENST00000275015.5	chr6	6	-	True	44233490	44233490	C	T	ENST00000275015.5:c.11G>A	R4Q	Missense	E_1	SNP	False	4	Class 4: Mutated sequences are not identical.	0aa	0aa	Nfkbie	ENSMUSG00000023947.9	ENSMUST00000233929.2	chr17	6	+																AACR-H0265855		AACR		False	False	False	False	False	0
NFKBIE	ENSG00000146232.10	ENST00000275015.5	chr6	6	-	True	44233490	44233490	C	G	ENST00000275015.5:c.11G>C	R4P	Missense	E_1	SNP	False	4	Class 4: Mutated sequences are not identical.	0aa	0aa	Nfkbie	ENSMUSG00000023947.9	ENSMUST00000233929.2	chr17	6	+																AACR-H0265856		AACR		False	False	False	False	False	0
NFKBIE	ENSG00000146232.10	ENST00000275015.5	chr6	6	-	True	44233490	44233490	C	A	ENST00000275015.5:c.11G>T	R4L	Missense	E_1	SNP	False	4	Class 4: Mutated sequences are not identical.	0aa	0aa	Nfkbie	ENSMUSG00000023947.9	ENSMUST00000233929.2	chr17	6	+																AACR-H0265857		AACR		False	False	False	False	False	0
NFKBIE	ENSG00000146232.10	ENST00000275015.5	chr6	6	-	True	44233488	44233488	T	A	ENST00000275015.5:c.13A>T	R5W	Missense	E_1	SNP	False	4	Class 4: Mutated sequences are not identical.	0aa	0aa	Nfkbie	ENSMUSG00000023947.9	ENSMUST00000233929.2	chr17	6	+																AACR-H0265858		AACR		False	False	False	False	False	0
NFKBIE	ENSG00000146232.10	ENST00000275015.5	chr6	6	-	True	44233484	44233484	C	T	ENST00000275015.5:c.17G>A	S6N	Missense	E_1	SNP	False	4	Class 4: Mutated sequences are not identical.	0aa	0aa	Nfkbie	ENSMUSG00000023947.9	ENSMUST00000233929.2	chr17	6	+																AACR-H0265859		AACR		False	False	False	False	False	0
NFKBIE	ENSG00000146232.10	ENST00000275015.5	chr6	6	-	True	44233482	44233482	C	T	ENST00000275015.5:c.19G>A	E7K	Missense	E_1	SNP	False	4	Class 4: Mutated sequences are not identical.	0aa	0aa	Nfkbie	ENSMUSG00000023947.9	ENSMUST00000233929.2	chr17	6	+																AACR-H0265860		AACR		False	False	False	False	False	0
NFKBIE	ENSG00000146232.10	ENST00000275015.5	chr6	6	-	True	44233478	44233478	G	T	ENST00000275015.5:c.23C>A	S8*	Nonsense	E_1	SNP	False	4	Class 4: Mutated sequences are not identical.	0aa	0aa	Nfkbie	ENSMUSG00000023947.9	ENSMUST00000233929.2	chr17	6	+																AACR-H0265861		AACR		False	False	False	False	False	0
NFKBIE	ENSG00000146232.10	ENST00000275015.5	chr6	6	-	True	44233478	44233478	G	A	ENST00000275015.5:c.23C>T	S8L	Missense	E_1	SNP	False	4	Class 4: Mutated sequences are not identical.	0aa	0aa	Nfkbie	ENSMUSG00000023947.9	ENSMUST00000233929.2	chr17	6	+																AACR-H0265862		AACR		False	False	False	False	False	0
NFKBIE	ENSG00000146232.10	ENST00000275015.5	chr6	6	-	True	44233475	44233475	C	A	ENST00000275015.5:c.26G>T	R9M	Missense	E_1	SNP	False	4	Class 4: Mutated sequences are not identical.	0aa	0aa	Nfkbie	ENSMUSG00000023947.9	ENSMUST00000233929.2	chr17	6	+																AACR-H0265863		AACR		False	False	False	False	False	0
NFKBIE	ENSG00000146232.10	ENST00000275015.5	chr6	6	-	True	44233471	44233471	G	C	ENST00000275015.5:c.30C>G	P10delinsP	Silent	E_1	SNP	False	4	Class 4: Mutated sequences are not identical.	0aa	0aa	Nfkbie	ENSMUSG00000023947.9	ENSMUST00000233929.2	chr17	6	+																AACR-H0265864		AACR		False	False	False	False	False	0
NFKBIE	ENSG00000146232.10	ENST00000275015.5	chr6	6	-	True	44233459	44233459	T	A	ENST00000275015.5:c.42A>T	R14S	Missense	E_1	SNP	False	4	Class 4: Mutated sequences are not identical.	0aa	0aa	Nfkbie	ENSMUSG00000023947.9	ENSMUST00000233929.2	chr17	6	+																AACR-H0265865		AACR		False	False	False	False	False	0
NFKBIE	ENSG00000146232.10	ENST00000275015.5	chr6	6	-	True	44233454	44233454	T	C	ENST00000275015.5:c.47A>G	Q16R	Missense	E_1	SNP	False	4	Class 4: Mutated sequences are not identical.	0aa	0aa	Nfkbie	ENSMUSG00000023947.9	ENSMUST00000233929.2	chr17	6	+																AACR-H0265866		AACR		False	False	False	False	False	0
NFKBIE	ENSG00000146232.10	ENST00000275015.5	chr6	6	-	True	44233449	44233449	A	T	ENST00000275015.5:c.52T>A	Y18N	Missense	E_1	SNP	False	4	Class 4: Mutated sequences are not identical.	0aa	0aa	Nfkbie	ENSMUSG00000023947.9	ENSMUST00000233929.2	chr17	6	+																AACR-H0265867		AACR		False	False	False	False	False	0
NFKBIE	ENSG00000146232.10	ENST00000275015.5	chr6	6	-	True	44233444	44233444	T	C	ENST00000275015.5:c.57A>G	A19delinsA	Silent	E_1	SNP	False	4	Class 4: Mutated sequences are not identical.	0aa	0aa	Nfkbie	ENSMUSG00000023947.9	ENSMUST00000233929.2	chr17	6	+																AACR-H0265868		AACR		False	False	False	False	False	0
NFKBIE	ENSG00000146232.10	ENST00000275015.5	chr6	6	-	True	44233440	44233440	G	T	ENST00000275015.5:c.61C>A	P21T	Missense	E_1	SNP	False	4	Class 4: Mutated sequences are not identical.	0aa	0aa	Nfkbie	ENSMUSG00000023947.9	ENSMUST00000233929.2	chr17	6	+																AACR-H0265869		AACR		False	False	False	False	False	0
NFKBIE	ENSG00000146232.10	ENST00000275015.5	chr6	6	-	True	44233439	44233439	G	C	ENST00000275015.5:c.62C>G	P21R	Missense	E_1	SNP	False	4	Class 4: Mutated sequences are not identical.	0aa	0aa	Nfkbie	ENSMUSG00000023947.9	ENSMUST00000233929.2	chr17	6	+																AACR-H0265870		AACR		False	False	False	False	False	0
NFKBIE	ENSG00000146232.10	ENST00000275015.5	chr6	6	-	True	44233437	44233437	C	G	ENST00000275015.5:c.64G>C	G22R	Missense	E_1	SNP	False	4	Class 4: Mutated sequences are not identical.	0aa	0aa	Nfkbie	ENSMUSG00000023947.9	ENSMUST00000233929.2	chr17	6	+																AACR-H0265871		AACR		False	False	False	False	False	0
NFKBIE	ENSG00000146232.10	ENST00000275015.5	chr6	6	-	True	44233348	44233348	G	A	ENST00000275015.5:c.153C>T	P51delinsP	Silent	E_1	SNP	False	4	Class 4: Mutated sequences are not identical.	0aa	0aa	Nfkbie	ENSMUSG00000023947.9	ENSMUST00000233929.2	chr17	6	+																AACR-H0265873		AACR		False	False	False	False	False	0
NFKBIE	ENSG00000146232.10	ENST00000275015.5	chr6	6	-	True	44233347	44233347	A	C	ENST00000275015.5:c.154T>G	C52G	Missense	E_1	SNP	False	4	Class 4: Mutated sequences are not identical.	0aa	0aa	Nfkbie	ENSMUSG00000023947.9	ENSMUST00000233929.2	chr17	6	+																AACR-H0265874		AACR		False	False	False	False	False	0
NFKBIE	ENSG00000146232.10	ENST00000275015.5	chr6	6	-	True	44233201	44233201	C	T	ENST00000275015.5:c.300G>A	R100delinsR	Silent	E_1	SNP	False	4	Class 4: Mutated sequences are not identical.	0aa	0aa	Nfkbie	ENSMUSG00000023947.9	ENSMUST00000233929.2	chr17	6	+																AACR-H0265875		AACR		False	False	False	False	False	0
NFKBIE	ENSG00000146232.10	ENST00000275015.5	chr6	6	-	True	44233197	44233197	G	A	ENST00000275015.5:c.304C>T	P102S	Missense	E_1	SNP	False	4	Class 4: Mutated sequences are not identical.	0aa	0aa	Nfkbie	ENSMUSG00000023947.9	ENSMUST00000233929.2	chr17	6	+																AACR-H0265876		AACR		False	False	False	False	False	0
NFKBIE	ENSG00000146232.10	ENST00000275015.5	chr6	6	-	True	44233188	44233188	C	T	ENST00000275015.5:c.313G>A	G105R	Missense	E_1	SNP	False	4	Class 4: Mutated sequences are not identical.	0aa	0aa	Nfkbie	ENSMUSG00000023947.9	ENSMUST00000233929.2	chr17	6	+																AACR-H0265877		AACR		False	False	False	False	False	0
NFKBIE	ENSG00000146232.10	ENST00000275015.5	chr6	6	-	True	44233188	44233188	C	A	ENST00000275015.5:c.313G>T	G105W	Missense	E_1	SNP	False	4	Class 4: Mutated sequences are not identical.	0aa	0aa	Nfkbie	ENSMUSG00000023947.9	ENSMUST00000233929.2	chr17	6	+																AACR-H0265878		AACR		False	False	False	False	False	0
NFKBIE	ENSG00000146232.10	ENST00000275015.5	chr6	6	-	True	44233174	44233174	G	C	ENST00000275015.5:c.327C>G	C109W	Missense	E_1	SNP	False	4	Class 4: Mutated sequences are not identical.	0aa	0aa	Nfkbie	ENSMUSG00000023947.9	ENSMUST00000233929.2	chr17	6	+																AACR-H0265879		AACR		False	False	False	False	False	0
NFKBIE	ENSG00000146232.10	ENST00000275015.5	chr6	6	-	True	44233163	44233163	G	A	ENST00000275015.5:c.338C>T	P113L	Missense	E_1	SNP	False	4	Class 4: Mutated sequences are not identical.	0aa	0aa	Nfkbie	ENSMUSG00000023947.9	ENSMUST00000233929.2	chr17	6	+																AACR-H0265880		AACR		False	False	False	False	False	0
NFKBIE	ENSG00000146232.10	ENST00000275015.5	chr6	6	-	True	44233146	44233146	C	T	ENST00000275015.5:c.355G>A	A119T	Missense	E_1	SNP	False	4	Class 4: Mutated sequences are not identical.	0aa	0aa	Nfkbie	ENSMUSG00000023947.9	ENSMUST00000233929.2	chr17	6	+																AACR-H0265881		AACR		False	False	False	False	False	0
NFKBIE	ENSG00000146232.10	ENST00000275015.5	chr6	6	-	True	44233144	44233144	C	T	ENST00000275015.5:c.357G>A	A119delinsA	Silent	E_1	SNP	False	4	Class 4: Mutated sequences are not identical.	0aa	0aa	Nfkbie	ENSMUSG00000023947.9	ENSMUST00000233929.2	chr17	6	+																AACR-H0265882		AACR		False	False	False	False	False	0
NFKBIE	ENSG00000146232.10	ENST00000275015.5	chr6	6	-	True	44233139	44233139	C	T	ENST00000275015.5:c.362G>A	R121Q	Missense	E_1	SNP	False	4	Class 4: Mutated sequences are not identical.	0aa	0aa	Nfkbie	ENSMUSG00000023947.9	ENSMUST00000233929.2	chr17	6	+																AACR-H0265883		AACR		False	False	False	False	False	0
NFKBIE	ENSG00000146232.10	ENST00000275015.5	chr6	6	-	True	44233134	44233134	G	C	ENST00000275015.5:c.367C>G	L123V	Missense	E_1	SNP	False	4	Class 4: Mutated sequences are not identical.	0aa	0aa	Nfkbie	ENSMUSG00000023947.9	ENSMUST00000233929.2	chr17	6	+																AACR-H0265886		AACR		False	False	False	False	False	0
NFKBIE	ENSG00000146232.10	ENST00000275015.5	chr6	6	-	True	44233118	44233118	G	A	ENST00000275015.5:c.383C>T	A128V	Missense	E_1	SNP	False	4	Class 4: Mutated sequences are not identical.	0aa	0aa	Nfkbie	ENSMUSG00000023947.9	ENSMUST00000233929.2	chr17	6	+																AACR-H0265888		AACR		False	False	False	False	False	0
NFKBIE	ENSG00000146232.10	ENST00000275015.5	chr6	6	-	True	44233116	44233116	G	A	ENST00000275015.5:c.385C>T	Q129*	Nonsense	E_1	SNP	False	4	Class 4: Mutated sequences are not identical.	0aa	0aa	Nfkbie	ENSMUSG00000023947.9	ENSMUST00000233929.2	chr17	6	+																AACR-H0265890		AACR		False	False	False	False	False	0
NFKBIE	ENSG00000146232.10	ENST00000275015.5	chr6	6	-	True	44233114	44233114	C	A	ENST00000275015.5:c.387G>T	Q129H	Missense	E_1	SNP	False	4	Class 4: Mutated sequences are not identical.	0aa	0aa	Nfkbie	ENSMUSG00000023947.9	ENSMUST00000233929.2	chr17	6	+																AACR-H0265891		AACR		False	False	False	False	False	0
NFKBIE	ENSG00000146232.10	ENST00000275015.5	chr6	6	-	True	44233110	44233110	C	T	ENST00000275015.5:c.391G>A	G131R	Missense	E_1	SNP	False	4	Class 4: Mutated sequences are not identical.	0aa	0aa	Nfkbie	ENSMUSG00000023947.9	ENSMUST00000233929.2	chr17	6	+																AACR-H0265892		AACR		False	False	False	False	False	0
NFKBIE	ENSG00000146232.10	ENST00000275015.5	chr6	6	-	True	44233104	44233104	G	C	ENST00000275015.5:c.397C>G	R133G	Missense	E_1	SNP	False	4	Class 4: Mutated sequences are not identical.	0aa	0aa	Nfkbie	ENSMUSG00000023947.9	ENSMUST00000233929.2	chr17	6	+																AACR-H0265893		AACR		False	False	False	False	False	0
NFKBIE	ENSG00000146232.10	ENST00000275015.5	chr6	6	-	True	44233104	44233104	G	A	ENST00000275015.5:c.397C>T	R133W	Missense	E_1	SNP	False	4	Class 4: Mutated sequences are not identical.	0aa	0aa	Nfkbie	ENSMUSG00000023947.9	ENSMUST00000233929.2	chr17	6	+																AACR-H0265894		AACR		False	False	False	False	False	0
NFKBIE	ENSG00000146232.10	ENST00000275015.5	chr6	6	-	True	44233085	44233085	C	T	ENST00000275015.5:c.416G>A	G139D	Missense	E_1	SNP	False	4	Class 4: Mutated sequences are not identical.	0aa	0aa	Nfkbie	ENSMUSG00000023947.9	ENSMUST00000233929.2	chr17	6	+																AACR-H0265895		AACR		False	False	False	False	False	0
NFKBIE	ENSG00000146232.10	ENST00000275015.5	chr6	6	-	True	44233077	44233077	C	G	ENST00000275015.5:c.424G>C	E142Q	Missense	E_1	SNP	False	4	Class 4: Mutated sequences are not identical.	0aa	0aa	Nfkbie	ENSMUSG00000023947.9	ENSMUST00000233929.2	chr17	6	+																AACR-H0265896		AACR		False	False	False	False	False	0
NFKBIE	ENSG00000146232.10	ENST00000275015.5	chr6	6	-	True	44233076	44233076	T	C	ENST00000275015.5:c.425A>G	E142G	Missense	E_1	SNP	False	4	Class 4: Mutated sequences are not identical.	0aa	0aa	Nfkbie	ENSMUSG00000023947.9	ENSMUST00000233929.2	chr17	6	+																AACR-H0265897		AACR		False	False	False	False	False	0
NFKBIE	ENSG00000146232.10	ENST00000275015.5	chr6	6	-	True	44233047	44233047	C	T	ENST00000275015.5:c.454G>A	E152K	Missense	E_1	SNP	False	4	Class 4: Mutated sequences are not identical.	0aa	0aa	Nfkbie	ENSMUSG00000023947.9	ENSMUST00000233929.2	chr17	6	+																AACR-H0265901		AACR		False	False	False	False	False	0
NFKBIE	ENSG00000146232.10	ENST00000275015.5	chr6	6	-	True	44233045	44233045	C	T	ENST00000275015.5:c.456G>A	E152delinsE	Silent	E_1	SNP	False	4	Class 4: Mutated sequences are not identical.	0aa	0aa	Nfkbie	ENSMUSG00000023947.9	ENSMUST00000233929.2	chr17	6	+																AACR-H0265902		AACR		False	False	False	False	False	0
NFKBIE	ENSG00000146232.10	ENST00000275015.5	chr6	6	-	True	44233037	44233037	T	G	ENST00000275015.5:c.464A>C	Y155S	Missense	E_1	SNP	False	4	Class 4: Mutated sequences are not identical.	0aa	0aa	Nfkbie	ENSMUSG00000023947.9	ENSMUST00000233929.2	chr17	6	+																AACR-H0265903		AACR		False	False	False	False	False	0
NFKBIE	ENSG00000146232.10	ENST00000275015.5	chr6	6	-	True	44233036	44233036	G	T	ENST00000275015.5:c.465C>A	Y155*	Nonsense	E_1	SNP	False	4	Class 4: Mutated sequences are not identical.	0aa	0aa	Nfkbie	ENSMUSG00000023947.9	ENSMUST00000233929.2	chr17	6	+																AACR-H0265904		AACR		False	False	False	False	False	0
NFKBIE	ENSG00000146232.10	ENST00000275015.5	chr6	6	-	True	44233200	44233200	G	C	ENST00000275015.5:c.301C>G	P101A	Missense	E_1	SNP	False	4	Class 4: Mutated sequences are not identical.	0aa	0aa	Nfkbie	ENSMUSG00000023947.9	ENSMUST00000233929.2	chr17	6	+																AACR-H0265905		AACR		False	False	False	False	False	0
NFKBIE	ENSG00000146232.10	ENST00000275015.5	chr6	6	-	True	44233203	44233203	T	C	ENST00000275015.5:c.298A>G	R100G	Missense	E_1	SNP	False	4	Class 4: Mutated sequences are not identical.	0aa	0aa	Nfkbie	ENSMUSG00000023947.9	ENSMUST00000233929.2	chr17	6	+																AACR-H0265906		AACR		False	False	False	False	False	0
NFKBIE	ENSG00000146232.10	ENST00000275015.5	chr6	6	-	True	44233205	44233205	C	G	ENST00000275015.5:c.296G>C	R99T	Missense	E_1	SNP	False	4	Class 4: Mutated sequences are not identical.	0aa	0aa	Nfkbie	ENSMUSG00000023947.9	ENSMUST00000233929.2	chr17	6	+																AACR-H0265908		AACR		False	False	False	False	False	0
NFKBIE	ENSG00000146232.10	ENST00000275015.5	chr6	6	-	True	44233338	44233338	C	T	ENST00000275015.5:c.163G>A	G55R	Missense	E_1	SNP	False	4	Class 4: Mutated sequences are not identical.	0aa	0aa	Nfkbie	ENSMUSG00000023947.9	ENSMUST00000233929.2	chr17	6	+																AACR-H0265909		AACR		False	False	False	False	False	0
NFKBIE	ENSG00000146232.10	ENST00000275015.5	chr6	6	-	True	44233337	44233337	C	G	ENST00000275015.5:c.164G>C	G55A	Missense	E_1	SNP	False	4	Class 4: Mutated sequences are not identical.	0aa	0aa	Nfkbie	ENSMUSG00000023947.9	ENSMUST00000233929.2	chr17	6	+																AACR-H0265910		AACR		False	False	False	False	False	0
NFKBIE	ENSG00000146232.10	ENST00000275015.5	chr6	6	-	True	44233335	44233335	C	A	ENST00000275015.5:c.166G>T	G56W	Missense	E_1	SNP	False	4	Class 4: Mutated sequences are not identical.	0aa	0aa	Nfkbie	ENSMUSG00000023947.9	ENSMUST00000233929.2	chr17	6	+																AACR-H0265911		AACR		False	False	False	False	False	0
NFKBIE	ENSG00000146232.10	ENST00000275015.5	chr6	6	-	True	44233334	44233334	C	T	ENST00000275015.5:c.167G>A	G56E	Missense	E_1	SNP	False	4	Class 4: Mutated sequences are not identical.	0aa	0aa	Nfkbie	ENSMUSG00000023947.9	ENSMUST00000233929.2	chr17	6	+																AACR-H0265912		AACR		False	False	False	False	False	0
NFKBIE	ENSG00000146232.10	ENST00000275015.5	chr6	6	-	True	44233331	44233331	G	A	ENST00000275015.5:c.170C>T	A57V	Missense	E_1	SNP	False	4	Class 4: Mutated sequences are not identical.	0aa	0aa	Nfkbie	ENSMUSG00000023947.9	ENSMUST00000233929.2	chr17	6	+																AACR-H0265913		AACR		False	False	False	False	False	0
NFKBIE	ENSG00000146232.10	ENST00000275015.5	chr6	6	-	True	44233320	44233320	C	T	ENST00000275015.5:c.181G>A	G61R	Missense	E_1	SNP	False	4	Class 4: Mutated sequences are not identical.	0aa	0aa	Nfkbie	ENSMUSG00000023947.9	ENSMUST00000233929.2	chr17	6	+																AACR-H0265914		AACR		False	False	False	False	False	0
NFKBIE	ENSG00000146232.10	ENST00000275015.5	chr6	6	-	True	44233317	44233317	C	T	ENST00000275015.5:c.184G>A	G62R	Missense	E_1	SNP	False	4	Class 4: Mutated sequences are not identical.	0aa	0aa	Nfkbie	ENSMUSG00000023947.9	ENSMUST00000233929.2	chr17	6	+																AACR-H0265915		AACR		False	False	False	False	False	0
NFKBIE	ENSG00000146232.10	ENST00000275015.5	chr6	6	-	True	44233316	44233316	C	A	ENST00000275015.5:c.185G>T	G62V	Missense	E_1	SNP	False	4	Class 4: Mutated sequences are not identical.	0aa	0aa	Nfkbie	ENSMUSG00000023947.9	ENSMUST00000233929.2	chr17	6	+																AACR-H0265916		AACR		False	False	False	False	False	0
NFKBIE	ENSG00000146232.10	ENST00000275015.5	chr6	6	-	True	44233313	44233313	G	A	ENST00000275015.5:c.188C>T	P63L	Missense	E_1	SNP	False	4	Class 4: Mutated sequences are not identical.	0aa	0aa	Nfkbie	ENSMUSG00000023947.9	ENSMUST00000233929.2	chr17	6	+																AACR-H0265917		AACR		False	False	False	False	False	0
NFKBIE	ENSG00000146232.10	ENST00000275015.5	chr6	6	-	True	44233310	44233310	G	T	ENST00000275015.5:c.191C>A	A64D	Missense	E_1	SNP	False	4	Class 4: Mutated sequences are not identical.	0aa	0aa	Nfkbie	ENSMUSG00000023947.9	ENSMUST00000233929.2	chr17	6	+																AACR-H0265918		AACR		False	False	False	False	False	0
NFKBIE	ENSG00000146232.10	ENST00000275015.5	chr6	6	-	True	44233304	44233304	G	A	ENST00000275015.5:c.197C>T	A66V	Missense	E_1	SNP	False	4	Class 4: Mutated sequences are not identical.	0aa	0aa	Nfkbie	ENSMUSG00000023947.9	ENSMUST00000233929.2	chr17	6	+																AACR-H0265919		AACR		False	False	False	False	False	0
NFKBIE	ENSG00000146232.10	ENST00000275015.5	chr6	6	-	True	44233298	44233298	C	T	ENST00000275015.5:c.203G>A	R68Q	Missense	E_1	SNP	False	4	Class 4: Mutated sequences are not identical.	0aa	0aa	Nfkbie	ENSMUSG00000023947.9	ENSMUST00000233929.2	chr17	6	+																AACR-H0265920		AACR		False	False	False	False	False	0
NFKBIE	ENSG00000146232.10	ENST00000275015.5	chr6	6	-	True	44233294	44233294	C	T	ENST00000275015.5:c.207G>A	L69delinsL	Silent	E_1	SNP	False	4	Class 4: Mutated sequences are not identical.	0aa	0aa	Nfkbie	ENSMUSG00000023947.9	ENSMUST00000233929.2	chr17	6	+																AACR-H0265922		AACR		False	False	False	False	False	0
NFKBIE	ENSG00000146232.10	ENST00000275015.5	chr6	6	-	True	44233286	44233286	A	C	ENST00000275015.5:c.215T>G	V72G	Missense	E_1	SNP	False	4	Class 4: Mutated sequences are not identical.	0aa	0aa	Nfkbie	ENSMUSG00000023947.9	ENSMUST00000233929.2	chr17	6	+																AACR-H0265923		AACR		False	False	False	False	False	0
NFKBIE	ENSG00000146232.10	ENST00000275015.5	chr6	6	-	True	44233278	44233278	C	T	ENST00000275015.5:c.223G>A	G75R	Missense	E_1	SNP	False	4	Class 4: Mutated sequences are not identical.	0aa	0aa	Nfkbie	ENSMUSG00000023947.9	ENSMUST00000233929.2	chr17	6	+																AACR-H0265924		AACR		False	False	False	False	False	0
NFKBIE	ENSG00000146232.10	ENST00000275015.5	chr6	6	-	True	44233266	44233266	G	A	ENST00000275015.5:c.235C>T	P79S	Missense	E_1	SNP	False	4	Class 4: Mutated sequences are not identical.	0aa	0aa	Nfkbie	ENSMUSG00000023947.9	ENSMUST00000233929.2	chr17	6	+																AACR-H0265925		AACR		False	False	False	False	False	0
NFKBIE	ENSG00000146232.10	ENST00000275015.5	chr6	6	-	True	44233260	44233260	G	A	ENST00000275015.5:c.241C>T	L81F	Missense	E_1	SNP	False	4	Class 4: Mutated sequences are not identical.	0aa	0aa	Nfkbie	ENSMUSG00000023947.9	ENSMUST00000233929.2	chr17	6	+																AACR-H0265926		AACR		False	False	False	False	False	0
NFKBIE	ENSG00000146232.10	ENST00000275015.5	chr6	6	-	True	44233253	44233253	G	C	ENST00000275015.5:c.248C>G	T83S	Missense	E_1	SNP	False	4	Class 4: Mutated sequences are not identical.	0aa	0aa	Nfkbie	ENSMUSG00000023947.9	ENSMUST00000233929.2	chr17	6	+																AACR-H0265927		AACR		False	False	False	False	False	0
NFKBIE	ENSG00000146232.10	ENST00000275015.5	chr6	6	-	True	44233241	44233241	A	T	ENST00000275015.5:c.260T>A	L87Q	Missense	E_1	SNP	False	4	Class 4: Mutated sequences are not identical.	0aa	0aa	Nfkbie	ENSMUSG00000023947.9	ENSMUST00000233929.2	chr17	6	+																AACR-H0265928		AACR		False	False	False	False	False	0
NFKBIE	ENSG00000146232.10	ENST00000275015.5	chr6	6	-	True	44233230	44233230	G	A	ENST00000275015.5:c.271C>T	P91S	Missense	E_1	SNP	False	4	Class 4: Mutated sequences are not identical.	0aa	0aa	Nfkbie	ENSMUSG00000023947.9	ENSMUST00000233929.2	chr17	6	+																AACR-H0265932		AACR		False	False	False	False	False	0
NFKBIE	ENSG00000146232.10	ENST00000275015.5	chr6	6	-	True	44233225	44233225	C	T	ENST00000275015.5:c.276G>A	S92delinsS	Silent	E_1	SNP	False	4	Class 4: Mutated sequences are not identical.	0aa	0aa	Nfkbie	ENSMUSG00000023947.9	ENSMUST00000233929.2	chr17	6	+																AACR-H0265933		AACR		False	False	False	False	False	0
NFKBIE	ENSG00000146232.10	ENST00000275015.5	chr6	6	-	True	44233224	44233224	C	T	ENST00000275015.5:c.277G>A	E93K	Missense	E_1	SNP	False	4	Class 4: Mutated sequences are not identical.	0aa	0aa	Nfkbie	ENSMUSG00000023947.9	ENSMUST00000233929.2	chr17	6	+																AACR-H0265934		AACR		False	False	False	False	False	0
NFKBIE	ENSG00000146232.10	ENST00000275015.5	chr6	6	-	True	44233214	44233214	C	A	ENST00000275015.5:c.287G>T	S96I	Missense	E_1	SNP	False	4	Class 4: Mutated sequences are not identical.	0aa	0aa	Nfkbie	ENSMUSG00000023947.9	ENSMUST00000233929.2	chr17	6	+																AACR-H0265935		AACR		False	False	False	False	False	0
NFKBIE	ENSG00000146232.10	ENST00000275015.5	chr6	6	-	True	44233212	44233212	G	A	ENST00000275015.5:c.289C>T	P97S	Missense	E_1	SNP	False	4	Class 4: Mutated sequences are not identical.	0aa	0aa	Nfkbie	ENSMUSG00000023947.9	ENSMUST00000233929.2	chr17	6	+																AACR-H0265936		AACR		False	False	False	False	False	0
NFKBIE	ENSG00000146232.10	ENST00000275015.5	chr6	6	-	True	44233206	44233206	T	A	ENST00000275015.5:c.295A>T	R99W	Missense	E_1	SNP	False	4	Class 4: Mutated sequences are not identical.	0aa	0aa	Nfkbie	ENSMUSG00000023947.9	ENSMUST00000233929.2	chr17	6	+																AACR-H0265937		AACR		False	False	False	False	False	0
NFKBIE	ENSG00000146232.10	ENST00000275015.5	chr6	6	-	True	44227028	44227028	A	C	ENST00000275015.5:c.1438-7T>G		Non_Coding,I	I_5	SNP	False	4	Class 4: Mutated sequences are not identical.	0aa	0aa	Nfkbie	ENSMUSG00000023947.9	ENSMUST00000233929.2	chr17	6	+																AACR-H0265938		AACR		False	False	False	False	False	0
NFKBIE	ENSG00000146232.10	ENST00000275015.5	chr6	6	-	True	44227019	44227019	G	A	ENST00000275015.5:c.1440C>T	S480delinsS	Silent	E_6	SNP	False	4	Class 4: Mutated sequences are not identical.	0aa	0aa	Nfkbie	ENSMUSG00000023947.9	ENSMUST00000233929.2	chr17	6	+																AACR-H0265939		AACR		False	False	False	False	False	0
NFKBIE	ENSG00000146232.10	ENST00000275015.5	chr6	6	-	True	44227000	44227000	C	T	ENST00000275015.5:c.1459G>A	D487N	Missense	E_6	SNP	False	4	Class 4: Mutated sequences are not identical.	0aa	0aa	Nfkbie	ENSMUSG00000023947.9	ENSMUST00000233929.2	chr17	6	+																AACR-H0266110		AACR		False	False	False	False	False	0
NFKBIE	ENSG00000146232.10	ENST00000275015.5	chr6	6	-	True	44226995	44226995	G	A	ENST00000275015.5:c.1464C>T	D488delinsD	Silent	E_6	SNP	False	4	Class 4: Mutated sequences are not identical.	0aa	0aa	Nfkbie	ENSMUSG00000023947.9	ENSMUST00000233929.2	chr17	6	+																AACR-H0266111		AACR		False	False	False	False	False	0
NFKBIE	ENSG00000146232.10	ENST00000275015.5	chr6	6	-	True	44229423	44229423	G	A	ENST00000275015.5:c.1048C>T	R350W	Missense	E_3	SNP	False	4	Class 4: Mutated sequences are not identical.	0aa	0aa	Nfkbie	ENSMUSG00000023947.9	ENSMUST00000233929.2	chr17	6	+																CLINVAR-H0792224		CLINVAR	2273468.0	False	False	False	False	False	0
NFKBIE	ENSG00000146232.10	ENST00000275015.5	chr6	6	-	True	44232824	44232824	C	A	ENST00000275015.5:c.677G>T	G226V	Missense	E_1	SNP	False	4	Class 4: Mutated sequences are not identical.	0aa	0aa	Nfkbie	ENSMUSG00000023947.9	ENSMUST00000233929.2	chr17	6	+																CLINVAR-H0792227		CLINVAR	2205156.0	False	False	False	False	False	0
NFKBIE	ENSG00000146232.10	ENST00000275015.5	chr6	6	-	True	44233110	44233110	C	G	ENST00000275015.5:c.391G>C	G131R	Missense	E_1	SNP	False	4	Class 4: Mutated sequences are not identical.	0aa	0aa	Nfkbie	ENSMUSG00000023947.9	ENSMUST00000233929.2	chr17	6	+																CLINVAR-H0792231		CLINVAR	2508955.0	False	False	False	False	False	0
NFKBIE	ENSG00000146232.10	ENST00000275015.5	chr6	6	-	True	44233235	44233235	G	A	ENST00000275015.5:c.266C>T	A89V	Missense	E_1	SNP	False	4	Class 4: Mutated sequences are not identical.	0aa	0aa	Nfkbie	ENSMUSG00000023947.9	ENSMUST00000233929.2	chr17	6	+																CLINVAR-H0792233		CLINVAR	2402115.0	False	False	False	False	False	0
NFKBIE	ENSG00000146232.10	ENST00000275015.5	chr6	6	-	True	44233299	44233299	G	A	ENST00000275015.5:c.202C>T	R68W	Missense	E_1	SNP	False	4	Class 4: Mutated sequences are not identical.	0aa	0aa	Nfkbie	ENSMUSG00000023947.9	ENSMUST00000233929.2	chr17	6	+																CLINVAR-H0792234		CLINVAR	2312526.0	False	False	False	False	False	0
NFKBIE	ENSG00000146232.10	ENST00000275015.5	chr6	6	-	True	44233350	44233350	G	C	ENST00000275015.5:c.151C>G	P51A	Missense	E_1	SNP	False	4	Class 4: Mutated sequences are not identical.	0aa	0aa	Nfkbie	ENSMUSG00000023947.9	ENSMUST00000233929.2	chr17	6	+																CLINVAR-H0792235		CLINVAR	2398373.0	False	False	False	False	False	0
NFKBIE	ENSG00000146232.10	ENST00000275015.5	chr6	6	-	True	44233361	44233361	C	T	ENST00000275015.5:c.140G>A	R47H	Missense	E_1	SNP	False	4	Class 4: Mutated sequences are not identical.	0aa	0aa	Nfkbie	ENSMUSG00000023947.9	ENSMUST00000233929.2	chr17	6	+																CLINVAR-H0792236		CLINVAR	2310098.0	False	False	False	False	False	0
NFKBIE	ENSG00000146232.10	ENST00000275015.5	chr6	6	-	True	44233391	44233391	C	G	ENST00000275015.5:c.110G>C	R37P	Missense	E_1	SNP	False	4	Class 4: Mutated sequences are not identical.	0aa	0aa	Nfkbie	ENSMUSG00000023947.9	ENSMUST00000233929.2	chr17	6	+																CLINVAR-H0792237		CLINVAR	2405688.0	False	False	False	False	False	0
NFKBIE	ENSG00000146232.10	ENST00000275015.5	chr6	6	-	True	44233434	44233434	T	G	ENST00000275015.5:c.67A>C	K23Q	Missense	E_1	SNP	False	4	Class 4: Mutated sequences are not identical.	0aa	0aa	Nfkbie	ENSMUSG00000023947.9	ENSMUST00000233929.2	chr17	6	+																CLINVAR-H0792238		CLINVAR	2271548.0	False	False	False	False	False	0
NFKBIE	ENSG00000146232.10	ENST00000275015.5	chr6	6	-	True	44233467	44233467	T	C	ENST00000275015.5:c.34A>G	N12D	Missense	E_1	SNP	False	4	Class 4: Mutated sequences are not identical.	0aa	0aa	Nfkbie	ENSMUSG00000023947.9	ENSMUST00000233929.2	chr17	6	+																CLINVAR-H0792239		CLINVAR	2206788.0	False	False	False	False	False	0
NFKBIE	ENSG00000146232.10	ENST00000275015.5	chr6	6	-	True	44233356	44233356	T	A	ENST00000275015.5:c.145A>T	R49W	Missense	E_1	SNP	False	4	Class 4: Mutated sequences are not identical.	0aa	0aa	Nfkbie	ENSMUSG00000023947.9	ENSMUST00000233929.2	chr17	6	+																COSMIC-H1685068		COSMIC	23764078.0	False	False	False	False	False	0
NFKBIE	ENSG00000146232.10	ENST00000275015.5	chr6	6	-	True	44232920	44232920	A	G	ENST00000275015.5:c.581T>C	V194A	Missense	E_1	SNP	False	4	Class 4: Mutated sequences are not identical.	0aa	0aa	Nfkbie	ENSMUSG00000023947.9	ENSMUST00000233929.2	chr17	6	+																COSMIC-H1685070		COSMIC	23763663.0	False	False	False	False	False	0
NFKBIE	ENSG00000146232.10	ENST00000275015.5	chr6	6	-	True	44232977	44232977	G	A	ENST00000275015.5:c.524C>T	P175L	Missense	E_1	SNP	False	4	Class 4: Mutated sequences are not identical.	0aa	0aa	Nfkbie	ENSMUSG00000023947.9	ENSMUST00000233929.2	chr17	6	+																COSMIC-H1685071		COSMIC	23763668.0	False	False	False	False	False	0
NFKBIE	ENSG00000146232.10	ENST00000275015.5	chr6	6	-	True	44233262	44233262	G	A	ENST00000275015.5:c.239C>T	A80V	Missense	E_1	SNP	False	4	Class 4: Mutated sequences are not identical.	0aa	0aa	Nfkbie	ENSMUSG00000023947.9	ENSMUST00000233929.2	chr17	6	+																COSMIC-H1685367		COSMIC	23763871.0	False	False	False	False	False	0
NFKBIE	ENSG00000146232.10	ENST00000275015.5	chr6	6	-	True	44233340	44233340	G	A	ENST00000275015.5:c.161C>T	S54F	Missense	E_1	SNP	False	4	Class 4: Mutated sequences are not identical.	0aa	0aa	Nfkbie	ENSMUSG00000023947.9	ENSMUST00000233929.2	chr17	6	+																COSMIC-H1685369		COSMIC	23764098.0	False	False	False	False	False	0
NFKBIE	ENSG00000146232.10	ENST00000275015.5	chr6	6	-	True	44233469	44233469	C	T	ENST00000275015.5:c.32G>A	G11E	Missense	E_1	SNP	False	4	Class 4: Mutated sequences are not identical.	0aa	0aa	Nfkbie	ENSMUSG00000023947.9	ENSMUST00000233929.2	chr17	6	+																COSMIC-H1685370		COSMIC	23764202.0	False	False	False	False	False	0
NFKBIE	ENSG00000146232.10	ENST00000275015.5	chr6	6	-	True	44233367	44233367	G	A	ENST00000275015.5:c.134C>T	A45V	Missense	E_1	SNP	False	4	Class 4: Mutated sequences are not identical.	0aa	0aa	Nfkbie	ENSMUSG00000023947.9	ENSMUST00000233929.2	chr17	6	+																COSMIC-H1685371		COSMIC	23764212.0	False	False	False	False	False	0
NFKBIE	ENSG00000146232.10	ENST00000275015.5	chr6	6	-	True	44233325	44233325	C	G	ENST00000275015.5:c.176G>C	R59P	Missense	E_1	SNP	False	4	Class 4: Mutated sequences are not identical.	0aa	0aa	Nfkbie	ENSMUSG00000023947.9	ENSMUST00000233929.2	chr17	6	+																COSMIC-H1685372		COSMIC	23764216.0	False	False	False	False	False	0
NFKBIE	ENSG00000146232.10	ENST00000275015.5	chr6	6	-	True	44233376	44233376	C	T	ENST00000275015.5:c.125G>A	G42E	Missense	E_1	SNP	False	4	Class 4: Mutated sequences are not identical.	0aa	0aa	Nfkbie	ENSMUSG00000023947.9	ENSMUST00000233929.2	chr17	6	+																COSMIC-H1685374		COSMIC	23762461.0	False	False	False	False	False	0
NFKBIE	ENSG00000146232.10	ENST00000275015.5	chr6	6	-	True	44233400	44233400	C	T	ENST00000275015.5:c.101G>A	G34E	Missense	E_1	SNP	False	4	Class 4: Mutated sequences are not identical.	0aa	0aa	Nfkbie	ENSMUSG00000023947.9	ENSMUST00000233929.2	chr17	6	+																COSMIC-H1685380		COSMIC	23761684.0	False	False	False	False	False	0
NFKBIE	ENSG00000146232.10	ENST00000275015.5	chr6	6	-	True	44233338	44233338	C	T	ENST00000275015.5:c.163G>A	G55R	Missense	E_1	SNP	False	4	Class 4: Mutated sequences are not identical.	0aa	0aa	Nfkbie	ENSMUSG00000023947.9	ENSMUST00000233929.2	chr17	6	+																COSMIC-H1685381		COSMIC	23764256.0	False	False	False	False	False	0
NFKBIE	ENSG00000146232.10	ENST00000275015.5	chr6	6	-	True	44233375	44233375	C	T	ENST00000275015.5:c.126G>A	G42delinsG	Silent	E_1	SNP	False	4	Class 4: Mutated sequences are not identical.	0aa	0aa	Nfkbie	ENSMUSG00000023947.9	ENSMUST00000233929.2	chr17	6	+																COSMIC-H1685383		COSMIC	23764268.0	False	False	False	False	False	0
NFKBIE	ENSG00000146232.10	ENST00000275015.5	chr6	6	-	True	44233401	44233401	C	T	ENST00000275015.5:c.100G>A	G34R	Missense	E_1	SNP	False	4	Class 4: Mutated sequences are not identical.	0aa	0aa	Nfkbie	ENSMUSG00000023947.9	ENSMUST00000233929.2	chr17	6	+																COSMIC-H1685386		COSMIC	23761978.0	False	False	False	False	False	0
NFKBIE	ENSG00000146232.10	ENST00000275015.5	chr6	6	-	True	44233387	44233387	C	T	ENST00000275015.5:c.114G>A	R38delinsR	Silent	E_1	SNP	False	4	Class 4: Mutated sequences are not identical.	0aa	0aa	Nfkbie	ENSMUSG00000023947.9	ENSMUST00000233929.2	chr17	6	+																COSMIC-H1685391		COSMIC	23764407.0	False	False	False	False	False	0
NFKBIE	ENSG00000146232.10	ENST00000275015.5	chr6	6	-	True	44233366	44233366	G	A	ENST00000275015.5:c.135C>T	A45delinsA	Silent	E_1	SNP	False	4	Class 4: Mutated sequences are not identical.	0aa	0aa	Nfkbie	ENSMUSG00000023947.9	ENSMUST00000233929.2	chr17	6	+																COSMIC-H1685392		COSMIC	23764421.0	False	False	False	False	False	0
NFKBIE	ENSG00000146232.10	ENST00000275015.5	chr6	6	-	True	44233363	44233363	G	A	ENST00000275015.5:c.138C>T	I46delinsI	Silent	E_1	SNP	False	4	Class 4: Mutated sequences are not identical.	0aa	0aa	Nfkbie	ENSMUSG00000023947.9	ENSMUST00000233929.2	chr17	6	+																COSMIC-H1685393		COSMIC	23764429.0	False	False	False	False	False	0
NFKBIE	ENSG00000146232.10	ENST00000275015.5	chr6	6	-	True	44233274	44233274	C	A	ENST00000275015.5:c.227G>T	W76L	Missense	E_1	SNP	False	4	Class 4: Mutated sequences are not identical.	0aa	0aa	Nfkbie	ENSMUSG00000023947.9	ENSMUST00000233929.2	chr17	6	+																COSMIC-H1685398		COSMIC	23761698.0	False	False	False	False	False	0
NFKBIE	ENSG00000146232.10	ENST00000275015.5	chr6	6	-	True	44233352	44233352	C	A	ENST00000275015.5:c.149G>T	R50L	Missense	E_1	SNP	False	4	Class 4: Mutated sequences are not identical.	0aa	0aa	Nfkbie	ENSMUSG00000023947.9	ENSMUST00000233929.2	chr17	6	+																COSMIC-H1685399		COSMIC	23761901.0	False	False	False	False	False	0
NFKBIE	ENSG00000146232.10	ENST00000275015.5	chr6	6	-	True	44233372	44233372	G	A	ENST00000275015.5:c.129C>T	G43delinsG	Silent	E_1	SNP	False	4	Class 4: Mutated sequences are not identical.	0aa	0aa	Nfkbie	ENSMUSG00000023947.9	ENSMUST00000233929.2	chr17	6	+																COSMIC-H1685403		COSMIC	23764471.0	False	False	False	False	False	0
NFKBIE	ENSG00000146232.10	ENST00000275015.5	chr6	6	-	True	44227019	44227019	G	A	ENST00000275015.5:c.1440C>T	S480delinsS	Silent	E_6	SNP	False	4	Class 4: Mutated sequences are not identical.	0aa	0aa	Nfkbie	ENSMUSG00000023947.9	ENSMUST00000233929.2	chr17	6	+																COSMIC-H1685408		COSMIC	23763348.0	False	False	False	False	False	0
NFKBIE	ENSG00000146232.10	ENST00000275015.5	chr6	6	-	True	44233323	44233323	C	A	ENST00000275015.5:c.178G>T	G60*	Nonsense	E_1	SNP	False	4	Class 4: Mutated sequences are not identical.	0aa	0aa	Nfkbie	ENSMUSG00000023947.9	ENSMUST00000233929.2	chr17	6	+																COSMIC-H1685412		COSMIC	23764512.0	False	False	False	False	False	0
NFKBIE	ENSG00000146232.10	ENST00000275015.5	chr6	6	-	True	44226995	44226995	G	T	ENST00000275015.5:c.1464C>A	D488E	Missense	E_6	SNP	False	4	Class 4: Mutated sequences are not identical.	0aa	0aa	Nfkbie	ENSMUSG00000023947.9	ENSMUST00000233929.2	chr17	6	+																COSMIC-H1685413		COSMIC	23764521.0	False	False	False	False	False	0
NFKBIE	ENSG00000146232.10	ENST00000275015.5	chr6	6	-	True	44226989	44226989	C	A	ENST00000275015.5:c.1470G>T	K490N	Missense	E_6	SNP	False	4	Class 4: Mutated sequences are not identical.	0aa	0aa	Nfkbie	ENSMUSG00000023947.9	ENSMUST00000233929.2	chr17	6	+																COSMIC-H1685419		COSMIC	23764714.0	False	False	False	False	False	0
NFKBIE	ENSG00000146232.10	ENST00000275015.5	chr6	6	-	True	44233306	44233306	C	G	ENST00000275015.5:c.195G>C	W65C	Missense	E_1	SNP	False	4	Class 4: Mutated sequences are not identical.	0aa	0aa	Nfkbie	ENSMUSG00000023947.9	ENSMUST00000233929.2	chr17	6	+																COSMIC-H1685422		COSMIC	23764726.0	False	False	False	False	False	0
NFKBIE	ENSG00000146232.10	ENST00000275015.5	chr6	6	-	True	44233085	44233085	C	T	ENST00000275015.5:c.416G>A	G139D	Missense	E_1	SNP	False	4	Class 4: Mutated sequences are not identical.	0aa	0aa	Nfkbie	ENSMUSG00000023947.9	ENSMUST00000233929.2	chr17	6	+																COSMIC-H1685423		COSMIC	23763416.0	False	False	False	False	False	0
NFKBIE	ENSG00000146232.10	ENST00000275015.5	chr6	6	-	True	44233386	44233386	C	T	ENST00000275015.5:c.115G>A	G39R	Missense	E_1	SNP	False	4	Class 4: Mutated sequences are not identical.	0aa	0aa	Nfkbie	ENSMUSG00000023947.9	ENSMUST00000233929.2	chr17	6	+																COSMIC-H1685429		COSMIC	23763320.0	False	False	False	False	False	0
NFKBIE	ENSG00000146232.10	ENST00000275015.5	chr6	6	-	True	44233407	44233407	G	A	ENST00000275015.5:c.94C>T	L32F	Missense	E_1	SNP	False	4	Class 4: Mutated sequences are not identical.	0aa	0aa	Nfkbie	ENSMUSG00000023947.9	ENSMUST00000233929.2	chr17	6	+																COSMIC-H1686416		COSMIC	23761688.0	False	False	False	False	False	0
NFKBIE	ENSG00000146232.10	ENST00000275015.5	chr6	6	-	True	44233271	44233271	G	T	ENST00000275015.5:c.230C>A	T77N	Missense	E_1	SNP	False	4	Class 4: Mutated sequences are not identical.	0aa	0aa	Nfkbie	ENSMUSG00000023947.9	ENSMUST00000233929.2	chr17	6	+																COSMIC-H1686418		COSMIC	23761693.0	False	False	False	False	False	0
NFKBIE	ENSG00000146232.10	ENST00000275015.5	chr6	6	-	True	44229361	44229361	A	T	ENST00000275015.5:c.1108+2T>A	X369_splice	Splice_Site	I_3	SNP	False	4	Class 4: Mutated sequences are not identical.	0aa	0aa	Nfkbie	ENSMUSG00000023947.9	ENSMUST00000233929.2	chr17	6	+																COSMIC-H1686421		COSMIC	23761904.0	False	False	False	False	False	0
NFKBIE	ENSG00000146232.10	ENST00000275015.5	chr6	6	-	True	44229465	44229465	G	A	ENST00000275015.5:c.1006C>T	Q336*	Nonsense	E_3	SNP	False	4	Class 4: Mutated sequences are not identical.	0aa	0aa	Nfkbie	ENSMUSG00000023947.9	ENSMUST00000233929.2	chr17	6	+																COSMIC-H1686422		COSMIC	23761908.0	False	False	False	False	False	0
NFKBIE	ENSG00000146232.10	ENST00000275015.5	chr6	6	-	True	44232976	44232976	T	C	ENST00000275015.5:c.525A>G	P175delinsP	Silent	E_1	SNP	False	4	Class 4: Mutated sequences are not identical.	0aa	0aa	Nfkbie	ENSMUSG00000023947.9	ENSMUST00000233929.2	chr17	6	+																COSMIC-H1686424		COSMIC	23761912.0	False	False	False	False	False	0
NFKBIE	ENSG00000146232.10	ENST00000275015.5	chr6	6	-	True	44233417	44233417	C	T	ENST00000275015.5:c.84G>A	G28delinsG	Silent	E_1	SNP	False	4	Class 4: Mutated sequences are not identical.	0aa	0aa	Nfkbie	ENSMUSG00000023947.9	ENSMUST00000233929.2	chr17	6	+																COSMIC-H1686434		COSMIC	23762230.0	False	False	False	False	False	0
NFKBIE	ENSG00000146232.10	ENST00000275015.5	chr6	6	-	True	44233378	44233378	T	G	ENST00000275015.5:c.123A>C	G41delinsG	Silent	E_1	SNP	False	4	Class 4: Mutated sequences are not identical.	0aa	0aa	Nfkbie	ENSMUSG00000023947.9	ENSMUST00000233929.2	chr17	6	+																COSMIC-H1686436		COSMIC	23765018.0	False	False	False	False	False	0
NFKBIE	ENSG00000146232.10	ENST00000275015.5	chr6	6	-	True	44233439	44233439	G	A	ENST00000275015.5:c.62C>T	P21L	Missense	E_1	SNP	False	4	Class 4: Mutated sequences are not identical.	0aa	0aa	Nfkbie	ENSMUSG00000023947.9	ENSMUST00000233929.2	chr17	6	+																COSMIC-H1686442		COSMIC	23765041.0	False	False	False	False	False	0
NFKBIE	ENSG00000146232.10	ENST00000275015.5	chr6	6	-	True	44228768	44228768	C	A	ENST00000275015.5:c.1109-492G>T		Non_Coding,I	I_3	SNP	False	4	Class 4: Mutated sequences are not identical.	0aa	0aa	Nfkbie	ENSMUSG00000023947.9	ENSMUST00000233929.2	chr17	6	+																COSMIC-H1686449		COSMIC	23765202.0	False	False	False	False	False	0
NFKBIE	ENSG00000146232.10	ENST00000275015.5	chr6	6	-	True	44233486	44233486	C	A	ENST00000275015.5:c.15G>T	R5S	Missense	E_1	SNP	False	4	Class 4: Mutated sequences are not identical.	0aa	0aa	Nfkbie	ENSMUSG00000023947.9	ENSMUST00000233929.2	chr17	6	+																COSMIC-H1686454		COSMIC	23765228.0	False	False	False	False	False	0
NFKBIE	ENSG00000146232.10	ENST00000275015.5	chr6	6	-	True	44226961	44226961	C	G	ENST00000275015.5:c.1498G>C	D500H	Missense	E_6	SNP	False	4	Class 4: Mutated sequences are not identical.	0aa	0aa	Nfkbie	ENSMUSG00000023947.9	ENSMUST00000233929.2	chr17	6	+																COSMIC-H1686455		COSMIC	23765235.0	False	False	False	False	False	0
NFKBIE	ENSG00000146232.10	ENST00000275015.5	chr6	6	-	True	44233431	44233431	C	T	ENST00000275015.5:c.70G>A	G24R	Missense	E_1	SNP	False	4	Class 4: Mutated sequences are not identical.	0aa	0aa	Nfkbie	ENSMUSG00000023947.9	ENSMUST00000233929.2	chr17	6	+																COSMIC-H1686459		COSMIC	23765252.0	False	False	False	False	False	0
NFKBIE	ENSG00000146232.10	ENST00000275015.5	chr6	6	-	True	44229423	44229423	G	A	ENST00000275015.5:c.1048C>T	R350W	Missense	E_3	SNP	False	4	Class 4: Mutated sequences are not identical.	0aa	0aa	Nfkbie	ENSMUSG00000023947.9	ENSMUST00000233929.2	chr17	6	+																COSMIC-H1686462		COSMIC	23765268.0	False	False	False	False	False	0
NFKBIE	ENSG00000146232.10	ENST00000275015.5	chr6	6	-	True	44233188	44233188	C	T	ENST00000275015.5:c.313G>A	G105R	Missense	E_1	SNP	False	4	Class 4: Mutated sequences are not identical.	0aa	0aa	Nfkbie	ENSMUSG00000023947.9	ENSMUST00000233929.2	chr17	6	+																COSMIC-H1686463		COSMIC	23765273.0	False	False	False	False	False	0
NFKBIE	ENSG00000146232.10	ENST00000275015.5	chr6	6	-	True	44233260	44233260	G	T	ENST00000275015.5:c.241C>A	L81I	Missense	E_1	SNP	False	4	Class 4: Mutated sequences are not identical.	0aa	0aa	Nfkbie	ENSMUSG00000023947.9	ENSMUST00000233929.2	chr17	6	+																COSMIC-H1686468		COSMIC	23765299.0	False	False	False	False	False	0
NFKBIE	ENSG00000146232.10	ENST00000275015.5	chr6	6	-	True	44230359	44230359	G	A	ENST00000275015.5:c.823C>T	L275delinsL	Silent	E_2	SNP	False	4	Class 4: Mutated sequences are not identical.	0aa	0aa	Nfkbie	ENSMUSG00000023947.9	ENSMUST00000233929.2	chr17	6	+																COSMIC-H1686469		COSMIC	23765303.0	False	False	False	False	False	0
NFKBIE	ENSG00000146232.10	ENST00000275015.5	chr6	6	-	True	44226303	44226303	G	A	ENST00000275015.5:c.653C>T		Non_Coding,3		SNP	False	4	Class 4: Mutated sequences are not identical.	0aa	0aa	Nfkbie	ENSMUSG00000023947.9	ENSMUST00000233929.2	chr17	6	+																COSMIC-H1686472		COSMIC	23765337.0	False	False	False	False	False	0
NFKBIE	ENSG00000146232.10	ENST00000275015.5	chr6	6	-	True	44233257	44233257	G	A	ENST00000275015.5:c.244C>T	R82*	Nonsense	E_1	SNP	False	4	Class 4: Mutated sequences are not identical.	0aa	0aa	Nfkbie	ENSMUSG00000023947.9	ENSMUST00000233929.2	chr17	6	+																COSMIC-H1686474		COSMIC	23765345.0	False	False	False	False	False	0
NFKBIE	ENSG00000146232.10	ENST00000275015.5	chr6	6	-	True	44226978	44226978	T	G	ENST00000275015.5:c.1481A>C	K494T	Missense	E_6	SNP	False	4	Class 4: Mutated sequences are not identical.	0aa	0aa	Nfkbie	ENSMUSG00000023947.9	ENSMUST00000233929.2	chr17	6	+																COSMIC-H1686476		COSMIC	23765356.0	False	False	False	False	False	0
NFKBIE	ENSG00000146232.10	ENST00000275015.5	chr6	6	-	True	44232797	44232797	C	G	ENST00000275015.5:c.704G>C	R235P	Missense	E_1	SNP	False	4	Class 4: Mutated sequences are not identical.	0aa	0aa	Nfkbie	ENSMUSG00000023947.9	ENSMUST00000233929.2	chr17	6	+																COSMIC-H1686477		COSMIC	23763373.0	False	False	False	False	False	0
NFKBIE	ENSG00000146232.10	ENST00000275015.5	chr6	6	-	True	44233322	44233322	C	T	ENST00000275015.5:c.179G>A	G60E	Missense	E_1	SNP	False	4	Class 4: Mutated sequences are not identical.	0aa	0aa	Nfkbie	ENSMUSG00000023947.9	ENSMUST00000233929.2	chr17	6	+																COSMIC-H1686481		COSMIC	23763487.0	False	False	False	False	False	0
NFKBIE	ENSG00000146232.10	ENST00000275015.5	chr6	6	-	True	44233322	44233322	C	A	ENST00000275015.5:c.179G>T	G60V	Missense	E_1	SNP	False	4	Class 4: Mutated sequences are not identical.	0aa	0aa	Nfkbie	ENSMUSG00000023947.9	ENSMUST00000233929.2	chr17	6	+																COSMIC-H1686486		COSMIC	23763153.0	False	False	False	False	False	0
NFKBIE	ENSG00000146232.10	ENST00000275015.5	chr6	6	-	True	44233109	44233109	C	T	ENST00000275015.5:c.392G>A	G131E	Missense	E_1	SNP	False	4	Class 4: Mutated sequences are not identical.	0aa	0aa	Nfkbie	ENSMUSG00000023947.9	ENSMUST00000233929.2	chr17	6	+																COSMIC-H1686487		COSMIC	23761979.0	False	False	False	False	False	0
NFKBIE	ENSG00000146232.10	ENST00000275015.5	chr6	6	-	True	44233362	44233362	G	A	ENST00000275015.5:c.139C>T	R47C	Missense	E_1	SNP	False	4	Class 4: Mutated sequences are not identical.	0aa	0aa	Nfkbie	ENSMUSG00000023947.9	ENSMUST00000233929.2	chr17	6	+																COSMIC-H1686489		COSMIC	23763659.0	False	False	False	False	False	0
NFKBIE	ENSG00000146232.10	ENST00000275015.5	chr6	6	-	True	44233379	44233379	C	T	ENST00000275015.5:c.122G>A	G41E	Missense	E_1	SNP	False	4	Class 4: Mutated sequences are not identical.	0aa	0aa	Nfkbie	ENSMUSG00000023947.9	ENSMUST00000233929.2	chr17	6	+																COSMIC-H1686490		COSMIC	23762472.0	False	False	False	False	False	0
NFKBIE	ENSG00000146232.10	ENST00000275015.5	chr6	6	-	True	44229422	44229422	C	A	ENST00000275015.5:c.1049G>T	R350L	Missense	E_3	SNP	False	4	Class 4: Mutated sequences are not identical.	0aa	0aa	Nfkbie	ENSMUSG00000023947.9	ENSMUST00000233929.2	chr17	6	+																COSMIC-H1687593		COSMIC	23761923.0	False	False	False	False	False	0
NFKBIE	ENSG00000146232.10	ENST00000275015.5	chr6	6	-	True	44226961	44226961	C	T	ENST00000275015.5:c.1498G>A	D500N	Missense	E_6	SNP	False	4	Class 4: Mutated sequences are not identical.	0aa	0aa	Nfkbie	ENSMUSG00000023947.9	ENSMUST00000233929.2	chr17	6	+																COSMIC-H1687595		COSMIC	23761934.0	False	False	False	False	False	0
NFKBIE	ENSG00000146232.10	ENST00000275015.5	chr6	6	-	True	44233343	44233343	C	A	ENST00000275015.5:c.158G>T	W53L	Missense	E_1	SNP	False	4	Class 4: Mutated sequences are not identical.	0aa	0aa	Nfkbie	ENSMUSG00000023947.9	ENSMUST00000233929.2	chr17	6	+																COSMIC-H1687601		COSMIC	23761958.0	False	False	False	False	False	0
NFKBIE	ENSG00000146232.10	ENST00000275015.5	chr6	6	-	True	44233349	44233349	G	A	ENST00000275015.5:c.152C>T	P51L	Missense	E_1	SNP	False	4	Class 4: Mutated sequences are not identical.	0aa	0aa	Nfkbie	ENSMUSG00000023947.9	ENSMUST00000233929.2	chr17	6	+																COSMIC-H1687602		COSMIC	23761964.0	False	False	False	False	False	0
NFKBIE	ENSG00000146232.10	ENST00000275015.5	chr6	6	-	True	44233350	44233350	G	A	ENST00000275015.5:c.151C>T	P51S	Missense	E_1	SNP	False	4	Class 4: Mutated sequences are not identical.	0aa	0aa	Nfkbie	ENSMUSG00000023947.9	ENSMUST00000233929.2	chr17	6	+																COSMIC-H1687603		COSMIC	23761967.0	False	False	False	False	False	0
NFKBIE	ENSG00000146232.10	ENST00000275015.5	chr6	6	-	True	44233246	44233246	G	T	ENST00000275015.5:c.255C>A	S85delinsS	Silent	E_1	SNP	False	4	Class 4: Mutated sequences are not identical.	0aa	0aa	Nfkbie	ENSMUSG00000023947.9	ENSMUST00000233929.2	chr17	6	+																COSMIC-H1687610		COSMIC	23761993.0	False	False	False	False	False	0
NFKBIE	ENSG00000146232.10	ENST00000275015.5	chr6	6	-	True	44233205	44233205	C	G	ENST00000275015.5:c.296G>C	R99T	Missense	E_1	SNP	False	4	Class 4: Mutated sequences are not identical.	0aa	0aa	Nfkbie	ENSMUSG00000023947.9	ENSMUST00000233929.2	chr17	6	+																COSMIC-H1687611		COSMIC	23761996.0	False	False	False	False	False	0
NFKBIE	ENSG00000146232.10	ENST00000275015.5	chr6	6	-	True	44229497	44229497	C	A	ENST00000275015.5:c.974G>T	R325L	Missense	E_3	SNP	False	4	Class 4: Mutated sequences are not identical.	0aa	0aa	Nfkbie	ENSMUSG00000023947.9	ENSMUST00000233929.2	chr17	6	+																COSMIC-H1687613		COSMIC	23762205.0	False	False	False	False	False	0
NFKBIE	ENSG00000146232.10	ENST00000275015.5	chr6	6	-	True	44233038	44233038	A	G	ENST00000275015.5:c.463T>C	Y155H	Missense	E_1	SNP	False	4	Class 4: Mutated sequences are not identical.	0aa	0aa	Nfkbie	ENSMUSG00000023947.9	ENSMUST00000233929.2	chr17	6	+																COSMIC-H1687615		COSMIC	23762214.0	False	False	False	False	False	0
NFKBIE	ENSG00000146232.10	ENST00000275015.5	chr6	6	-	True	44229439	44229439	G	A	ENST00000275015.5:c.1032C>T	R344delinsR	Silent	E_3	SNP	False	4	Class 4: Mutated sequences are not identical.	0aa	0aa	Nfkbie	ENSMUSG00000023947.9	ENSMUST00000233929.2	chr17	6	+																COSMIC-H1687621		COSMIC	23762238.0	False	False	False	False	False	0
NFKBIE	ENSG00000146232.10	ENST00000275015.5	chr6	6	-	True	44233103	44233103	C	T	ENST00000275015.5:c.398G>A	R133Q	Missense	E_1	SNP	False	4	Class 4: Mutated sequences are not identical.	0aa	0aa	Nfkbie	ENSMUSG00000023947.9	ENSMUST00000233929.2	chr17	6	+																COSMIC-H1687622		COSMIC	23762242.0	False	False	False	False	False	0
NFKBIE	ENSG00000146232.10	ENST00000275015.5	chr6	6	-	True	44233385	44233385	C	T	ENST00000275015.5:c.116G>A	G39E	Missense	E_1	SNP	False	4	Class 4: Mutated sequences are not identical.	0aa	0aa	Nfkbie	ENSMUSG00000023947.9	ENSMUST00000233929.2	chr17	6	+																COSMIC-H1687627		COSMIC	23762274.0	False	False	False	False	False	0
NFKBIE	ENSG00000146232.10	ENST00000275015.5	chr6	6	-	True	44233088	44233088	G	A	ENST00000275015.5:c.413C>T	A138V	Missense	E_1	SNP	False	4	Class 4: Mutated sequences are not identical.	0aa	0aa	Nfkbie	ENSMUSG00000023947.9	ENSMUST00000233929.2	chr17	6	+																COSMIC-H1687628		COSMIC	23762278.0	False	False	False	False	False	0
NFKBIE	ENSG00000146232.10	ENST00000275015.5	chr6	6	-	True	44233409	44233409	G	A	ENST00000275015.5:c.92C>T	P31L	Missense	E_1	SNP	False	4	Class 4: Mutated sequences are not identical.	0aa	0aa	Nfkbie	ENSMUSG00000023947.9	ENSMUST00000233929.2	chr17	6	+																COSMIC-H1687630		COSMIC	23762284.0	False	False	False	False	False	0
NFKBIE	ENSG00000146232.10	ENST00000275015.5	chr6	6	-	True	44232907	44232907	C	A	ENST00000275015.5:c.594G>T	Q198H	Missense	E_1	SNP	False	4	Class 4: Mutated sequences are not identical.	0aa	0aa	Nfkbie	ENSMUSG00000023947.9	ENSMUST00000233929.2	chr17	6	+																COSMIC-H1687631		COSMIC	23762287.0	False	False	False	False	False	0
NFKBIE	ENSG00000146232.10	ENST00000275015.5	chr6	6	-	True	44227821	44227821	G	A	ENST00000275015.5:c.1396C>T	R466W	Missense	E_5	SNP	False	4	Class 4: Mutated sequences are not identical.	0aa	0aa	Nfkbie	ENSMUSG00000023947.9	ENSMUST00000233929.2	chr17	6	+																COSMIC-H1687637		COSMIC	23762412.0	False	False	False	False	False	0
NFKBIE	ENSG00000146232.10	ENST00000275015.5	chr6	6	-	True	44228214	44228214	G	A	ENST00000275015.5:c.1171C>T	R391W	Missense	E_4	SNP	False	4	Class 4: Mutated sequences are not identical.	0aa	0aa	Nfkbie	ENSMUSG00000023947.9	ENSMUST00000233929.2	chr17	6	+																COSMIC-H1687638		COSMIC	23762418.0	False	False	False	False	False	0
NFKBIE	ENSG00000146232.10	ENST00000275015.5	chr6	6	-	True	44226986	44226986	G	A	ENST00000275015.5:c.1473C>T	I491delinsI	Silent	E_6	SNP	False	4	Class 4: Mutated sequences are not identical.	0aa	0aa	Nfkbie	ENSMUSG00000023947.9	ENSMUST00000233929.2	chr17	6	+																COSMIC-H1687640		COSMIC	23762428.0	False	False	False	False	False	0
NFKBIE	ENSG00000146232.10	ENST00000275015.5	chr6	6	-	True	44233181	44233181	G	C	ENST00000275015.5:c.320C>G	P107R	Missense	E_1	SNP	False	4	Class 4: Mutated sequences are not identical.	0aa	0aa	Nfkbie	ENSMUSG00000023947.9	ENSMUST00000233929.2	chr17	6	+																COSMIC-H1687641		COSMIC	23762436.0	False	False	False	False	False	0
NFKBIE	ENSG00000146232.10	ENST00000275015.5	chr6	6	-	True	44230295	44230295	A	G	ENST00000275015.5:c.885+2T>C	X294_splice	Splice_Site	I_2	SNP	False	4	Class 4: Mutated sequences are not identical.	0aa	0aa	Nfkbie	ENSMUSG00000023947.9	ENSMUST00000233929.2	chr17	6	+																COSMIC-H1687643		COSMIC	23762443.0	False	False	False	False	False	0
NFKBIE	ENSG00000146232.10	ENST00000275015.5	chr6	6	-	True	44233471	44233471	G	T	ENST00000275015.5:c.30C>A	P10delinsP	Silent	E_1	SNP	False	4	Class 4: Mutated sequences are not identical.	0aa	0aa	Nfkbie	ENSMUSG00000023947.9	ENSMUST00000233929.2	chr17	6	+																COSMIC-H1687645		COSMIC	23762450.0	False	False	False	False	False	0
NFKBIE	ENSG00000146232.10	ENST00000275015.5	chr6	6	-	True	44233380	44233380	C	T	ENST00000275015.5:c.121G>A	G41R	Missense	E_1	SNP	False	4	Class 4: Mutated sequences are not identical.	0aa	0aa	Nfkbie	ENSMUSG00000023947.9	ENSMUST00000233929.2	chr17	6	+																COSMIC-H1687646		COSMIC	23762453.0	False	False	False	False	False	0
NFKBIE	ENSG00000146232.10	ENST00000275015.5	chr6	6	-	True	44230458	44230458	G	A	ENST00000275015.5:c.783-59C>T		Non_Coding,I	I_1	SNP	False	4	Class 4: Mutated sequences are not identical.	0aa	0aa	Nfkbie	ENSMUSG00000023947.9	ENSMUST00000233929.2	chr17	6	+																COSMIC-H1687656		COSMIC	23762494.0	False	False	False	False	False	0
NFKBIE	ENSG00000146232.10	ENST00000275015.5	chr6	6	-	True	44233331	44233331	G	A	ENST00000275015.5:c.170C>T	A57V	Missense	E_1	SNP	False	4	Class 4: Mutated sequences are not identical.	0aa	0aa	Nfkbie	ENSMUSG00000023947.9	ENSMUST00000233929.2	chr17	6	+																COSMIC-H1687657		COSMIC	23762499.0	False	False	False	False	False	0
NFKBIE	ENSG00000146232.10	ENST00000275015.5	chr6	6	-	True	44227416	44227416	C	T	ENST00000275015.5:c.1437+364G>A		Non_Coding,I	I_5	SNP	False	4	Class 4: Mutated sequences are not identical.	0aa	0aa	Nfkbie	ENSMUSG00000023947.9	ENSMUST00000233929.2	chr17	6	+																COSMIC-H1687658		COSMIC	23762703.0	False	False	False	False	False	0
NFKBIE	ENSG00000146232.10	ENST00000275015.5	chr6	6	-	True	44226838	44226838	C	T	ENST00000275015.5:c.118G>A		Non_Coding,3		SNP	False	4	Class 4: Mutated sequences are not identical.	0aa	0aa	Nfkbie	ENSMUSG00000023947.9	ENSMUST00000233929.2	chr17	6	+																COSMIC-H1687659		COSMIC	23762709.0	False	False	False	False	False	0
NFKBIE	ENSG00000146232.10	ENST00000275015.5	chr6	6	-	True	44230266	44230266	T	G	ENST00000275015.5:c.885+31A>C		Non_Coding,I	I_2	SNP	False	4	Class 4: Mutated sequences are not identical.	0aa	0aa	Nfkbie	ENSMUSG00000023947.9	ENSMUST00000233929.2	chr17	6	+																COSMIC-H1687670		COSMIC	23762748.0	False	False	False	False	False	0
NFKBIE	ENSG00000146232.10	ENST00000275015.5	chr6	6	-	True	44230821	44230821	C	T	ENST00000275015.5:c.783-422G>A		Non_Coding,I	I_1	SNP	False	4	Class 4: Mutated sequences are not identical.	0aa	0aa	Nfkbie	ENSMUSG00000023947.9	ENSMUST00000233929.2	chr17	6	+																COSMIC-H1687685		COSMIC	23765702.0	False	False	False	False	False	0
NFKBIE	ENSG00000146232.10	ENST00000275015.5	chr6	6	-	True	44233493	44233493	T	C	ENST00000275015.5:c.8A>G	Q3R	Missense	E_1	SNP	False	4	Class 4: Mutated sequences are not identical.	0aa	0aa	Nfkbie	ENSMUSG00000023947.9	ENSMUST00000233929.2	chr17	6	+																COSMIC-H1687694		COSMIC	23765743.0	False	False	False	False	False	0
NFKBIE	ENSG00000146232.10	ENST00000275015.5	chr6	6	-	True	44232823	44232823	G	C	ENST00000275015.5:c.678C>G	G226delinsG	Silent	E_1	SNP	False	4	Class 4: Mutated sequences are not identical.	0aa	0aa	Nfkbie	ENSMUSG00000023947.9	ENSMUST00000233929.2	chr17	6	+																COSMIC-H1687696		COSMIC	23765755.0	False	False	False	False	False	0
NFKBIE	ENSG00000146232.10	ENST00000275015.5	chr6	6	-	True	44226962	44226962	G	C	ENST00000275015.5:c.1497C>G	T499delinsT	Silent	E_6	SNP	False	4	Class 4: Mutated sequences are not identical.	0aa	0aa	Nfkbie	ENSMUSG00000023947.9	ENSMUST00000233929.2	chr17	6	+																COSMIC-H1687701		COSMIC	23765777.0	False	False	False	False	False	0
NFKBIE	ENSG00000146232.10	ENST00000275015.5	chr6	6	-	True	44227869	44227869	T	C	ENST00000275015.5:c.1348A>G	M450V	Missense	E_5	SNP	False	4	Class 4: Mutated sequences are not identical.	0aa	0aa	Nfkbie	ENSMUSG00000023947.9	ENSMUST00000233929.2	chr17	6	+																COSMIC-H1687708		COSMIC	23765940.0	False	False	False	False	False	0
NFKBIE	ENSG00000146232.10	ENST00000275015.5	chr6	6	-	True	44233163	44233163	G	A	ENST00000275015.5:c.338C>T	P113L	Missense	E_1	SNP	False	4	Class 4: Mutated sequences are not identical.	0aa	0aa	Nfkbie	ENSMUSG00000023947.9	ENSMUST00000233929.2	chr17	6	+																COSMIC-H1687709		COSMIC	23765945.0	False	False	False	False	False	0
NFKBIE	ENSG00000146232.10	ENST00000275015.5	chr6	6	-	True	44229441	44229441	G	T	ENST00000275015.5:c.1030C>A	R344S	Missense	E_3	SNP	False	4	Class 4: Mutated sequences are not identical.	0aa	0aa	Nfkbie	ENSMUSG00000023947.9	ENSMUST00000233929.2	chr17	6	+																COSMIC-H1687717		COSMIC	23765966.0	False	False	False	False	False	0
NFKBIE	ENSG00000146232.10	ENST00000275015.5	chr6	6	-	True	44233201	44233201	C	T	ENST00000275015.5:c.300G>A	R100delinsR	Silent	E_1	SNP	False	4	Class 4: Mutated sequences are not identical.	0aa	0aa	Nfkbie	ENSMUSG00000023947.9	ENSMUST00000233929.2	chr17	6	+																COSMIC-H1688123		COSMIC	23763102.0	False	False	False	False	False	0
NFKBIE	ENSG00000146232.10	ENST00000275015.5	chr6	6	-	True	44233274	44233274	C	T	ENST00000275015.5:c.227G>A	W76*	Nonsense	E_1	SNP	False	4	Class 4: Mutated sequences are not identical.	0aa	0aa	Nfkbie	ENSMUSG00000023947.9	ENSMUST00000233929.2	chr17	6	+																COSMIC-H1688126		COSMIC	23766108.0	False	False	False	False	False	0
NFKBIE	ENSG00000146232.10	ENST00000275015.5	chr6	6	-	True	44233104	44233104	G	C	ENST00000275015.5:c.397C>G	R133G	Missense	E_1	SNP	False	4	Class 4: Mutated sequences are not identical.	0aa	0aa	Nfkbie	ENSMUSG00000023947.9	ENSMUST00000233929.2	chr17	6	+																COSMIC-H1688128		COSMIC	23766114.0	False	False	False	False	False	0
NFKBIE	ENSG00000146232.10	ENST00000275015.5	chr6	6	-	True	44230359	44230359	G	C	ENST00000275015.5:c.823C>G	L275V	Missense	E_2	SNP	False	4	Class 4: Mutated sequences are not identical.	0aa	0aa	Nfkbie	ENSMUSG00000023947.9	ENSMUST00000233929.2	chr17	6	+																COSMIC-H1688129		COSMIC	23766118.0	False	False	False	False	False	0
NFKBIE	ENSG00000146232.10	ENST00000275015.5	chr6	6	-	True	44232400	44232400	C	G	ENST00000275015.5:c.782+319G>C		Non_Coding,I	I_1	SNP	False	4	Class 4: Mutated sequences are not identical.	0aa	0aa	Nfkbie	ENSMUSG00000023947.9	ENSMUST00000233929.2	chr17	6	+																COSMIC-H1688133		COSMIC	23766135.0	False	False	False	False	False	0
NFKBIE	ENSG00000146232.10	ENST00000275015.5	chr6	6	-	True	44233388	44233388	C	T	ENST00000275015.5:c.113G>A	R38Q	Missense	E_1	SNP	False	4	Class 4: Mutated sequences are not identical.	0aa	0aa	Nfkbie	ENSMUSG00000023947.9	ENSMUST00000233929.2	chr17	6	+																COSMIC-H1688142		COSMIC	23763420.0	False	False	False	False	False	0
NFKBIE	ENSG00000146232.10	ENST00000275015.5	chr6	6	-	True	44226931	44226931	T	C	ENST00000275015.5:c.25A>G		Non_Coding,3		SNP	False	4	Class 4: Mutated sequences are not identical.	0aa	0aa	Nfkbie	ENSMUSG00000023947.9	ENSMUST00000233929.2	chr17	6	+																COSMIC-H1688849		COSMIC	23762772.0	False	False	False	False	False	0
NFKBIE	ENSG00000146232.10	ENST00000275015.5	chr6	6	-	True	44233281	44233281	C	T	ENST00000275015.5:c.220G>A	A74T	Missense	E_1	SNP	False	4	Class 4: Mutated sequences are not identical.	0aa	0aa	Nfkbie	ENSMUSG00000023947.9	ENSMUST00000233929.2	chr17	6	+																COSMIC-H1688852		COSMIC	23762784.0	False	False	False	False	False	0
NFKBIE	ENSG00000146232.10	ENST00000275015.5	chr6	6	-	True	44229509	44229509	G	C	ENST00000275015.5:c.962C>G	A321G	Missense	E_3	SNP	False	4	Class 4: Mutated sequences are not identical.	0aa	0aa	Nfkbie	ENSMUSG00000023947.9	ENSMUST00000233929.2	chr17	6	+																COSMIC-H1688858		COSMIC	23762917.0	False	False	False	False	False	0
NFKBIE	ENSG00000146232.10	ENST00000275015.5	chr6	6	-	True	44227000	44227000	C	A	ENST00000275015.5:c.1459G>T	D487Y	Missense	E_6	SNP	False	4	Class 4: Mutated sequences are not identical.	0aa	0aa	Nfkbie	ENSMUSG00000023947.9	ENSMUST00000233929.2	chr17	6	+																COSMIC-H1688862		COSMIC	23762935.0	False	False	False	False	False	0
NFKBIE	ENSG00000146232.10	ENST00000275015.5	chr6	6	-	True	44229392	44229392	G	T	ENST00000275015.5:c.1079C>A	S360Y	Missense	E_3	SNP	False	4	Class 4: Mutated sequences are not identical.	0aa	0aa	Nfkbie	ENSMUSG00000023947.9	ENSMUST00000233929.2	chr17	6	+																COSMIC-H1688864		COSMIC	23762948.0	False	False	False	False	False	0
NFKBIE	ENSG00000146232.10	ENST00000275015.5	chr6	6	-	True	44229456	44229456	G	A	ENST00000275015.5:c.1015C>T	H339Y	Missense	E_3	SNP	False	4	Class 4: Mutated sequences are not identical.	0aa	0aa	Nfkbie	ENSMUSG00000023947.9	ENSMUST00000233929.2	chr17	6	+																COSMIC-H1688867		COSMIC	23762964.0	False	False	False	False	False	0
NFKBIE	ENSG00000146232.10	ENST00000275015.5	chr6	6	-	True	44233036	44233036	G	C	ENST00000275015.5:c.465C>G	Y155*	Nonsense	E_1	SNP	False	4	Class 4: Mutated sequences are not identical.	0aa	0aa	Nfkbie	ENSMUSG00000023947.9	ENSMUST00000233929.2	chr17	6	+																COSMIC-H1688870		COSMIC	23762975.0	False	False	False	False	False	0
NFKBIE	ENSG00000146232.10	ENST00000275015.5	chr6	6	-	True	44233226	44233226	G	C	ENST00000275015.5:c.275C>G	S92W	Missense	E_1	SNP	False	4	Class 4: Mutated sequences are not identical.	0aa	0aa	Nfkbie	ENSMUSG00000023947.9	ENSMUST00000233929.2	chr17	6	+																COSMIC-H1688873		COSMIC	23762990.0	False	False	False	False	False	0
NFKBIE	ENSG00000146232.10	ENST00000275015.5	chr6	6	-	True	44233229	44233229	G	A	ENST00000275015.5:c.272C>T	P91L	Missense	E_1	SNP	False	4	Class 4: Mutated sequences are not identical.	0aa	0aa	Nfkbie	ENSMUSG00000023947.9	ENSMUST00000233929.2	chr17	6	+																COSMIC-H1688881		COSMIC	23763127.0	False	False	False	False	False	0
NFKBIE	ENSG00000146232.10	ENST00000275015.5	chr6	6	-	True	44227753	44227753	C	A	ENST00000275015.5:c.1437+27G>T		Non_Coding,I	I_5	SNP	False	4	Class 4: Mutated sequences are not identical.	0aa	0aa	Nfkbie	ENSMUSG00000023947.9	ENSMUST00000233929.2	chr17	6	+																COSMIC-H1688901		COSMIC	23763313.0	False	False	False	False	False	0
NFKBIE	ENSG00000146232.10	ENST00000275015.5	chr6	6	-	True	44232828	44232828	C	G	ENST00000275015.5:c.673G>C	G225R	Missense	E_1	SNP	False	4	Class 4: Mutated sequences are not identical.	0aa	0aa	Nfkbie	ENSMUSG00000023947.9	ENSMUST00000233929.2	chr17	6	+																COSMIC-H1688906		COSMIC	23766313.0	False	False	False	False	False	0
NFKBIE	ENSG00000146232.10	ENST00000275015.5	chr6	6	-	True	44229422	44229422	C	T	ENST00000275015.5:c.1049G>A	R350Q	Missense	E_3	SNP	False	4	Class 4: Mutated sequences are not identical.	0aa	0aa	Nfkbie	ENSMUSG00000023947.9	ENSMUST00000233929.2	chr17	6	+																COSMIC-H1688921		COSMIC	23766384.0	False	False	False	False	False	0
NFKBIE	ENSG00000146232.10	ENST00000275015.5	chr6	6	-	True	44233421	44233421	C	A	ENST00000275015.5:c.80G>T	G27V	Missense	E_1	SNP	False	4	Class 4: Mutated sequences are not identical.	0aa	0aa	Nfkbie	ENSMUSG00000023947.9	ENSMUST00000233929.2	chr17	6	+																COSMIC-H1688922		COSMIC	23766388.0	False	False	False	False	False	0
NFKBIE	ENSG00000146232.10	ENST00000275015.5	chr6	6	-	True	44232103	44232103	C	G	ENST00000275015.5:c.782+616G>C		Non_Coding,I	I_1	SNP	False	4	Class 4: Mutated sequences are not identical.	0aa	0aa	Nfkbie	ENSMUSG00000023947.9	ENSMUST00000233929.2	chr17	6	+																COSMIC-H1689254		COSMIC	23763334.0	False	False	False	False	False	0
NFKBIE	ENSG00000146232.10	ENST00000275015.5	chr6	6	-	True	44233424	44233424	G	A	ENST00000275015.5:c.77C>T	S26F	Missense	E_1	SNP	False	4	Class 4: Mutated sequences are not identical.	0aa	0aa	Nfkbie	ENSMUSG00000023947.9	ENSMUST00000233929.2	chr17	6	+																COSMIC-H1689284		COSMIC	23766545.0	False	False	False	False	False	0
NFKBIE	ENSG00000146232.10	ENST00000275015.5	chr6	6	-	True	44233393	44233393	G	A	ENST00000275015.5:c.108C>T	A36delinsA	Silent	E_1	SNP	False	4	Class 4: Mutated sequences are not identical.	0aa	0aa	Nfkbie	ENSMUSG00000023947.9	ENSMUST00000233929.2	chr17	6	+																COSMIC-H1689287		COSMIC	23766556.0	False	False	False	False	False	0
NFKBIE	ENSG00000146232.10	ENST00000275015.5	chr6	6	-	True	44233360	44233360	G	T	ENST00000275015.5:c.141C>A	R47delinsR	Silent	E_1	SNP	False	4	Class 4: Mutated sequences are not identical.	0aa	0aa	Nfkbie	ENSMUSG00000023947.9	ENSMUST00000233929.2	chr17	6	+																COSMIC-H1689290		COSMIC	23766568.0	False	False	False	False	False	0
NFKBIE	ENSG00000146232.10	ENST00000275015.5	chr6	6	-	True	44226864	44226864	G	A	ENST00000275015.5:c.92C>T		Non_Coding,3		SNP	False	4	Class 4: Mutated sequences are not identical.	0aa	0aa	Nfkbie	ENSMUSG00000023947.9	ENSMUST00000233929.2	chr17	6	+																COSMIC-H1689291		COSMIC	23766570.0	False	False	False	False	False	0
NFKBIE	ENSG00000146232.10	ENST00000275015.5	chr6	6	-	True	44233403	44233403	G	A	ENST00000275015.5:c.98C>T	S33F	Missense	E_1	SNP	False	4	Class 4: Mutated sequences are not identical.	0aa	0aa	Nfkbie	ENSMUSG00000023947.9	ENSMUST00000233929.2	chr17	6	+																COSMIC-H1689292		COSMIC	23766576.0	False	False	False	False	False	0
NFKBIE	ENSG00000146232.10	ENST00000275015.5	chr6	6	-	True	44227783	44227783	C	A	ENST00000275015.5:c.1434G>T	E478D	Missense	E_5	SNP	False	4	Class 4: Mutated sequences are not identical.	0aa	0aa	Nfkbie	ENSMUSG00000023947.9	ENSMUST00000233929.2	chr17	6	+																COSMIC-H1689314		COSMIC	23766760.0	False	False	False	False	False	0
NFKBIE	ENSG00000146232.10	ENST00000275015.5	chr6	6	-	True	44227787	44227787	G	T	ENST00000275015.5:c.1430C>A	T477N	Missense	E_5	SNP	False	4	Class 4: Mutated sequences are not identical.	0aa	0aa	Nfkbie	ENSMUSG00000023947.9	ENSMUST00000233929.2	chr17	6	+																COSMIC-H1689316		COSMIC	23766769.0	False	False	False	False	False	0
NFKBIE	ENSG00000146232.10	ENST00000275015.5	chr6	6	-	True	44233423	44233423	G	A	ENST00000275015.5:c.78C>T	S26delinsS	Silent	E_1	SNP	False	4	Class 4: Mutated sequences are not identical.	0aa	0aa	Nfkbie	ENSMUSG00000023947.9	ENSMUST00000233929.2	chr17	6	+																COSMIC-H1689317		COSMIC	23766775.0	False	False	False	False	False	0
NFKBIE	ENSG00000146232.10	ENST00000275015.5	chr6	6	-	True	44227192	44227192	T	A	ENST00000275015.5:c.1438-171A>T		Non_Coding,I	I_5	SNP	False	4	Class 4: Mutated sequences are not identical.	0aa	0aa	Nfkbie	ENSMUSG00000023947.9	ENSMUST00000233929.2	chr17	6	+																COSMIC-H1689322		COSMIC	23766807.0	False	False	False	False	False	0
NFKBIE	ENSG00000146232.10	ENST00000275015.5	chr6	6	-	True	44227007	44227007	C	G	ENST00000275015.5:c.1452G>C	L484F	Missense	E_6	SNP	False	4	Class 4: Mutated sequences are not identical.	0aa	0aa	Nfkbie	ENSMUSG00000023947.9	ENSMUST00000233929.2	chr17	6	+																COSMIC-H1689544		COSMIC	23766830.0	False	False	False	False	False	0
NFKBIE	ENSG00000146232.10	ENST00000275015.5	chr6	6	-	True	44233316	44233316	C	T	ENST00000275015.5:c.185G>A	G62E	Missense	E_1	SNP	False	4	Class 4: Mutated sequences are not identical.	0aa	0aa	Nfkbie	ENSMUSG00000023947.9	ENSMUST00000233929.2	chr17	6	+																COSMIC-H1689554		COSMIC	23767006.0	False	False	False	False	False	0
NFKBIE	ENSG00000146232.10	ENST00000275015.5	chr6	6	-	True	44226962	44226962	G	A	ENST00000275015.5:c.1497C>T	T499delinsT	Silent	E_6	SNP	False	4	Class 4: Mutated sequences are not identical.	0aa	0aa	Nfkbie	ENSMUSG00000023947.9	ENSMUST00000233929.2	chr17	6	+																COSMIC-H1690243		COSMIC	23763628.0	False	False	False	False	False	0
NFKBIE	ENSG00000146232.10	ENST00000275015.5	chr6	6	-	True	44229441	44229441	G	A	ENST00000275015.5:c.1030C>T	R344C	Missense	E_3	SNP	False	4	Class 4: Mutated sequences are not identical.	0aa	0aa	Nfkbie	ENSMUSG00000023947.9	ENSMUST00000233929.2	chr17	6	+																COSMIC-H1690249		COSMIC	23763652.0	False	False	False	False	False	0
NFKBIE	ENSG00000146232.10	ENST00000275015.5	chr6	6	-	True	44233419	44233419	C	A	ENST00000275015.5:c.82G>T	G28W	Missense	E_1	SNP	False	4	Class 4: Mutated sequences are not identical.	0aa	0aa	Nfkbie	ENSMUSG00000023947.9	ENSMUST00000233929.2	chr17	6	+																COSMIC-H1690606		COSMIC	23763684.0	False	False	False	False	False	0
NFKBIE	ENSG00000146232.10	ENST00000275015.5	chr6	6	-	True	44233458	44233458	G	T	ENST00000275015.5:c.43C>A	L15I	Missense	E_1	SNP	False	4	Class 4: Mutated sequences are not identical.	0aa	0aa	Nfkbie	ENSMUSG00000023947.9	ENSMUST00000233929.2	chr17	6	+																COSMIC-H1690610		COSMIC	23763805.0	False	False	False	False	False	0
NFKBIE	ENSG00000146232.10	ENST00000275015.5	chr6	6	-	True	44233348	44233348	G	A	ENST00000275015.5:c.153C>T	P51delinsP	Silent	E_1	SNP	False	4	Class 4: Mutated sequences are not identical.	0aa	0aa	Nfkbie	ENSMUSG00000023947.9	ENSMUST00000233929.2	chr17	6	+																COSMIC-H1690613		COSMIC	23763817.0	False	False	False	False	False	0
NFKBIE	ENSG00000146232.10	ENST00000275015.5	chr6	6	-	True	44233323	44233323	C	T	ENST00000275015.5:c.178G>A	G60R	Missense	E_1	SNP	False	4	Class 4: Mutated sequences are not identical.	0aa	0aa	Nfkbie	ENSMUSG00000023947.9	ENSMUST00000233929.2	chr17	6	+																COSMIC-H1690614		COSMIC	23763822.0	False	False	False	False	False	0
NFKBIE	ENSG00000146232.10	ENST00000275015.5	chr6	6	-	True	44233392	44233392	G	A	ENST00000275015.5:c.109C>T	R37C	Missense	E_1	SNP	False	4	Class 4: Mutated sequences are not identical.	0aa	0aa	Nfkbie	ENSMUSG00000023947.9	ENSMUST00000233929.2	chr17	6	+																COSMIC-H1690620		COSMIC	23763845.0	False	False	False	False	False	0
NFKBIE	ENSG00000146232.10	ENST00000275015.5	chr6	6	-	True	44233256	44233256	C	T	ENST00000275015.5:c.245G>A	R82Q	Missense	E_1	SNP	False	4	Class 4: Mutated sequences are not identical.	0aa	0aa	Nfkbie	ENSMUSG00000023947.9	ENSMUST00000233929.2	chr17	6	+																COSMIC-H1690628		COSMIC	23763887.0	False	False	False	False	False	0
NFKBIE	ENSG00000146232.10	ENST00000275015.5	chr6	6	-	True	44233402	44233402	G	A	ENST00000275015.5:c.99C>T	S33delinsS	Silent	E_1	SNP	False	4	Class 4: Mutated sequences are not identical.	0aa	0aa	Nfkbie	ENSMUSG00000023947.9	ENSMUST00000233929.2	chr17	6	+																COSMIC-H1690636		COSMIC	23764024.0	False	False	False	False	False	0
NFKBIE	ENSG00000146232.10	ENST00000275015.5	chr6	6	-	True	44233475	44233475	C	A	ENST00000275015.5:c.26G>T	R9M	Missense	E_1	SNP	False	4	Class 4: Mutated sequences are not identical.	0aa	0aa	Nfkbie	ENSMUSG00000023947.9	ENSMUST00000233929.2	chr17	6	+																COSMIC-H1690637		COSMIC	23764027.0	False	False	False	False	False	0
NFKBIE	ENSG00000146232.10	ENST00000275015.5	chr6	6	-	True	44233400	44233400	C	T	ENST00000275015.5:c.101G>A	G34E	Missense	E_1	SNP	False	4	Class 4: Mutated sequences are not identical.	0aa	0aa	Nfkbie	ENSMUSG00000023947.9	ENSMUST00000233929.2	chr17	6	+																AACR-H0001303		AACR		True	False	True	False	True	0
NFKBIE	ENSG00000146232.10	ENST00000275015.5	chr6	6	-	True	44233379	44233381	CCC	TCT	ENST00000275015.5:c.120_122GGG>AGA	G41E	Missense	E_1	TNP	False	4	Class 4: Mutated sequences are not identical.	0aa	0aa	Nfkbie	ENSMUSG00000023947.9	ENSMUST00000233929.2	chr17	6	+																AACR-H0265830		AACR		False	False	False	False	False	0
NFKBIL1	ENSG00000204498.6	ENST00000376148.4	chr6	4	+	True	31525413	31525413	G	A	ENST00000376148.4:c.343G>A	D115N	Missense	E_3	SNP	True	0	Class 0: This mutation can be originally modeled.	83aa	36aa	Nfkbil1	ENSMUSG00000042419.9	ENSMUST00000048994.7	chr17	4	-	SNP	Missense	E_3	35440326.0	35440326.0	C	T	ENSMUST00000048994.7:c.346G>A	D116N	35440326.0	35440326.0	C	T	ENSMUST00000048994.7:c.346G>A	D116N	CLINVAR-H0770447	CLINVAR-H0770447-M01-V01	CLINVAR	2456765.0	False	False	False	False	False	119
NFKBIL1	ENSG00000204498.6	ENST00000376148.4	chr6	4	+	True	31525460	31525460	A	G	ENST00000376148.4:c.390A>G	I130M	Missense	E_3	SNP	True	0	Class 0: This mutation can be originally modeled.	98aa	21aa	Nfkbil1	ENSMUSG00000042419.9	ENSMUST00000048994.7	chr17	4	-	SNP	Missense	E_3	35440279.0	35440279.0	T	C	ENSMUST00000048994.7:c.393A>G	I131M	35440279.0	35440279.0	T	C	ENSMUST00000048994.7:c.393A>G	I131M	CLINVAR-H0770448	CLINVAR-H0770448-M01-V01	CLINVAR	2620656.0	False	False	False	False	False	119
NFKBIL1	ENSG00000204498.6	ENST00000376148.4	chr6	4	+	True	31525967	31525967	A	G	ENST00000376148.4:c.725A>G	E242G	Missense	E_4	SNP	True	0	Class 0: This mutation can be originally modeled.	2aa	11aa	Nfkbil1	ENSMUSG00000042419.9	ENSMUST00000048994.7	chr17	4	-	SNP	Missense	E_4	35439787.0	35439787.0	T	C	ENSMUST00000048994.7:c.725A>G	E242G	35439787.0	35439787.0	T	C	ENSMUST00000048994.7:c.725A>G	E242G	CLINVAR-H0770449	CLINVAR-H0770449-M01-V01	CLINVAR	2525018.0	False	False	False	False	False	13
NFKBIL1	ENSG00000204498.6	ENST00000376148.4	chr6	4	+	True	31525973	31525973	G	A	ENST00000376148.4:c.731G>A	R244Q	Missense	E_4	SNP	True	0	Class 0: This mutation can be originally modeled.	4aa	9aa	Nfkbil1	ENSMUSG00000042419.9	ENSMUST00000048994.7	chr17	4	-	SNP	Missense	E_4	35439781.0	35439781.0	C	T	ENSMUST00000048994.7:c.731G>A	R244Q	35439781.0	35439781.0	C	T	ENSMUST00000048994.7:c.731G>A	R244Q	CLINVAR-H0770450	CLINVAR-H0770450-M01-V01	CLINVAR	2371518.0	False	False	False	False	False	13
NFKBIL1	ENSG00000204498.6	ENST00000376148.4	chr6	4	+	True	31525988	31525988	G	A	ENST00000376148.4:c.746G>A	R249Q	Missense	E_4	SNP	True	0	Class 0: This mutation can be originally modeled.	9aa	4aa	Nfkbil1	ENSMUSG00000042419.9	ENSMUST00000048994.7	chr17	4	-	SNP	Missense	E_4	35439766.0	35439766.0	C	T	ENSMUST00000048994.7:c.746G>A	R249Q	35439766.0	35439766.0	C	T	ENSMUST00000048994.7:c.746G>A	R249Q	CLINVAR-H0770451	CLINVAR-H0770451-M01-V01	CLINVAR	2343788.0	False	False	False	False	False	13
NFKBIL1	ENSG00000204498.6	ENST00000376148.4	chr6	4	+	True	31526078	31526078	C	G	ENST00000376148.4:c.836C>G	A279G	Missense	E_4	SNP	True	0	Class 0: This mutation can be originally modeled.	1aa	3aa	Nfkbil1	ENSMUSG00000042419.9	ENSMUST00000048994.7	chr17	4	-	SNP	Missense	E_4	35439676.0	35439676.0	G	C	ENSMUST00000048994.7:c.836C>G	A279G	35439676.0	35439676.0	G	C	ENSMUST00000048994.7:c.836C>G	A279G	CLINVAR-H0770452	CLINVAR-H0770452-M01-V01	CLINVAR	2488056.0	False	False	False	False	False	4
NFKBIZ	ENSG00000144802.7	ENST00000326172.5	chr3	12	+	True	101568682	101568684	CTC	-	ENST00000326172.5:c.210_212CTC>	S71del	In_Frame	E_1	DEL	True	0	Class 0: This mutation can be originally modeled.	13aa	1aa	Nfkbiz	ENSMUSG00000035356.18	ENSMUST00000036273.13	chr16	12	-	DEL	In_Frame	E_1	55642208.0	55642210.0	GAG	-	ENSMUST00000036273.13:c.207_209CTC>	S70del	55642208.0	55642210.0	GAG	-	ENSMUST00000036273.13:c.207_209CTC>	S70del	AACR-H0044200	AACR-H0044200-M01-V01	AACR		False	False	False	False	False	14
NFKBIZ	ENSG00000144802.7	ENST00000326172.5	chr3	12	+	True	101568648	101568656	CGCCCGGCT	-	ENST00000326172.5:c.176_184CGCCCGGCT>	P60_S62del	In_Frame	E_1	DEL	True	0	Class 0: This mutation can be originally modeled.	2aa	10aa	Nfkbiz	ENSMUSG00000035356.18	ENSMUST00000036273.13	chr16	12	-	DEL	In_Frame	E_1	55642236.0	55642244.0	AGCCGGGCG	-	ENSMUST00000036273.13:c.173_181CGCCCGGCT>	P59_S61del	55642236.0	55642244.0	AGCCGGGCG	-	ENSMUST00000036273.13:c.173_181CGCCCGGCT>	P59_S61del	AACR-H0235000	AACR-H0235000-M01-V01	AACR		False	False	False	False	False	12
NFKBIZ	ENSG00000144802.7	ENST00000326172.5	chr3	12	+	True	101568664	101568672	CTCCGACTC	-	ENST00000326172.5:c.192_200CTCCGACTC>	S65_S67del	In_Frame	E_1	DEL	True	0	Class 0: This mutation can be originally modeled.	7aa	5aa	Nfkbiz	ENSMUSG00000035356.18	ENSMUST00000036273.13	chr16	12	-	DEL	In_Frame	E_1	55642220.0	55642228.0	GAGTCGGAG	-	ENSMUST00000036273.13:c.189_197CTCCGACTC>	S64_S66del	55642220.0	55642228.0	GAGTCGGAG	-	ENSMUST00000036273.13:c.189_197CTCCGACTC>	S64_S66del	AACR-H0266553	AACR-H0266553-M01-V01	AACR		False	False	False	False	False	12
NFKBIZ	ENSG00000144802.7	ENST00000326172.5	chr3	12	+	True	101574289	101574292	AACT	-	ENST00000326172.5:c.1641_1644AACT>	N549Mfs*4	Frame_Shifting	E_8	DEL	True	2	Class 2: This mutation can be modeled, but the effect may not be consistent.	8aa	12aa	Nfkbiz	ENSMUSG00000035356.18	ENSMUST00000036273.13	chr16	12	-	DEL	Frame_Shifting	E_8	55636441.0	55636444.0	CGTT	-	ENSMUST00000036273.13:c.1671_1674AACG>	N559Mfs*4	55636441.0	55636444.0	CGTT	-	ENSMUST00000036273.13:c.1671_1674AACG>	N559Mfs*4	AACR-H0053396	AACR-H0053396-M01-V01	AACR		False	False	False	False	False	20
NFKBIZ	ENSG00000144802.7	ENST00000326172.5	chr3	12	+	True	101573901	101573902	CA	-	ENST00000326172.5:c.1444-4_5CA>		Non_Coding,I	I_6	DEL	True	2	Class 2: This mutation can be modeled, but the effect may not be consistent.	0nt	1nt	Nfkbiz	ENSMUSG00000035356.18	ENSMUST00000036273.13	chr16	12	-	DEL	Intron	I_5	55637304.0	55637305.0	TG	-	ENSMUST00000036273.13:c.1368-5_6CA>		55637304.0	55637305.0	TG	-	ENSMUST00000036273.13:c.1368-5_6CA>		AACR-H0233294	AACR-H0233294-M01-V01	AACR		False	False	False	False	False	1
NFKBIZ	ENSG00000144802.7	ENST00000326172.5	chr3	12	+	True	101576271	101576272	CA	-	ENST00000326172.5:c.2071_2072CA>	H691Ffs*61	Frame_Shifting	E_11	DEL	True	2	Class 2: This mutation can be modeled, but the effect may not be consistent.	27aa	28aa	Nfkbiz	ENSMUSG00000035356.18	ENSMUST00000036273.13	chr16	12	-	DEL	Frame_Shifting	E_11	55634344.0	55634345.0	TG	-	ENSMUST00000036273.13:c.2101_2102CA>	H701Ffs*47	55634344.0	55634345.0	TG	-	ENSMUST00000036273.13:c.2101_2102CA>	H701Ffs*47	AACR-H0266218	AACR-H0266218-M01-V01	AACR		False	False	False	False	False	55
NFKBIZ	ENSG00000144802.7	ENST00000326172.5	chr3	12	+	True	101576245	101576246	GG	-	ENST00000326172.5:c.2045_2046GG>	R682Qfs*70	Frame_Shifting	E_11	DEL	True	2	Class 2: This mutation can be modeled, but the effect may not be consistent.	18aa	37aa	Nfkbiz	ENSMUSG00000035356.18	ENSMUST00000036273.13	chr16	12	-	DEL	Frame_Shifting	E_11	55634370.0	55634371.0	CC	-	ENSMUST00000036273.13:c.2075_2076GG>	R692Qfs*5	55634370.0	55634371.0	CC	-	ENSMUST00000036273.13:c.2075_2076GG>	R692Qfs*5	AACR-H0266220	AACR-H0266220-M01-V01	AACR		False	False	False	False	False	55
NFKBIZ	ENSG00000144802.7	ENST00000326172.5	chr3	12	+	True	101576245	101576245	G	-	ENST00000326172.5:c.2045G>	N683Tfs*24	Frame_Shifting	E_11	DEL	True	2	Class 2: This mutation can be modeled, but the effect may not be consistent.	18aa	37aa	Nfkbiz	ENSMUSG00000035356.18	ENSMUST00000036273.13	chr16	12	-	DEL	Frame_Shifting	E_11	55634371.0	55634371.0	C	-	ENSMUST00000036273.13:c.2075G>	N693Tfs*24	55634371.0	55634371.0	C	-	ENSMUST00000036273.13:c.2075G>	N693Tfs*24	AACR-H0266222	AACR-H0266222-M01-V01	AACR		False	False	False	False	False	55
NFKBIZ	ENSG00000144802.7	ENST00000326172.5	chr3	12	+	True	101578180	101578190	GGAAAGTCCAT	-	ENST00000326172.5:c.2122_2132GGAAAGTCCAT>	G708Sfs*41	Frame_Shifting	E_12	DEL	True	2	Class 2: This mutation can be modeled, but the effect may not be consistent.	44aa	8aa	Nfkbiz	ENSMUSG00000035356.18	ENSMUST00000036273.13	chr16	12	-	DEL	Frame_Shifting	E_12	55633118.0	55633128.0	ATGGACTTCCC	-	ENSMUST00000036273.13:c.2152_2162GGGAAGTCCAT>	G718Sfs*27	55633118.0	55633128.0	ATGGACTTCCC	-	ENSMUST00000036273.13:c.2152_2162GGGAAGTCCAT>	G718Sfs*27	AACR-H0266269	AACR-H0266269-M01-V01	AACR		False	False	False	False	False	52
NFKBIZ	ENSG00000144802.7	ENST00000326172.5	chr3	12	+	True	101574568	101574570	TTC	-	ENST00000326172.5:c.1655-7_9TTC>		Non_Coding,I	I_8	DEL	True	2	Class 2: This mutation can be modeled, but the effect may not be consistent.	1nt	2nt	Nfkbiz	ENSMUSG00000035356.18	ENSMUST00000036273.13	chr16	12	-	DEL	Intron	I_3	55639226.0	55639228.0	GAA	-	ENSMUST00000036273.13:c.458-12_14TTC>		55639226.0	55639228.0	GAA	-	ENSMUST00000036273.13:c.458-12_14TTC>		AACR-H0266295	AACR-H0266295-M01-V01	AACR		False	False	False	False	False	3
NFKBIZ	ENSG00000144802.7	ENST00000326172.5	chr3	12	+	True	101575986	101575986	T	-	ENST00000326172.5:c.1894T>	L633Wfs*10	Frame_Shifting	E_10	DEL	True	2	Class 2: This mutation can be modeled, but the effect may not be consistent.	44aa	30aa	Nfkbiz	ENSMUSG00000035356.18	ENSMUST00000036273.13	chr16	12	-	DEL	Frame_Shifting	E_10	55634645.0	55634645.0	A	-	ENSMUST00000036273.13:c.1924T>	L643Wfs*10	55634645.0	55634645.0	A	-	ENSMUST00000036273.13:c.1924T>	L643Wfs*10	AACR-H0266316	AACR-H0266316-M01-V01	AACR		False	False	False	False	False	74
NFKBIZ	ENSG00000144802.7	ENST00000326172.5	chr3	12	+	True	101575929	101575929	G	-	ENST00000326172.5:c.1837G>	G613Afs*30	Frame_Shifting	E_10	DEL	True	2	Class 2: This mutation can be modeled, but the effect may not be consistent.	25aa	49aa	Nfkbiz	ENSMUSG00000035356.18	ENSMUST00000036273.13	chr16	12	-	DEL	Frame_Shifting	E_10	55634702.0	55634702.0	C	-	ENSMUST00000036273.13:c.1867G>	G623Afs*30	55634702.0	55634702.0	C	-	ENSMUST00000036273.13:c.1867G>	G623Afs*30	AACR-H0266326	AACR-H0266326-M01-V01	AACR		False	False	False	False	False	74
NFKBIZ	ENSG00000144802.7	ENST00000326172.5	chr3	12	+	True	101572059	101572059	T	-	ENST00000326172.5:c.689T>	S231Pfs*2	Frame_Shifting	E_5	DEL	True	2	Class 2: This mutation can be modeled, but the effect may not be consistent.	1aa	9aa	Nfkbiz	ENSMUSG00000035356.18	ENSMUST00000036273.13	chr16	12	-	DEL	Frame_Shifting	E_5	55638773.0	55638773.0	A	-	ENSMUST00000036273.13:c.686T>	S230Hfs*2	55638773.0	55638773.0	A	-	ENSMUST00000036273.13:c.686T>	S230Hfs*2	AACR-H0266529	AACR-H0266529-M01-V01	AACR		False	False	False	False	False	10
NFKBIZ	ENSG00000144802.7	ENST00000326172.5	chr3	12	+	True	101568682	101568682	C	-	ENST00000326172.5:c.210C>	S71Pfs*46	Frame_Shifting	E_1	DEL	True	2	Class 2: This mutation can be modeled, but the effect may not be consistent.	13aa	2aa	Nfkbiz	ENSMUSG00000035356.18	ENSMUST00000036273.13	chr16	12	-	DEL	Frame_Shifting	E_1	55642210.0	55642210.0	G	-	ENSMUST00000036273.13:c.207C>	S70Pfs*46	55642210.0	55642210.0	G	-	ENSMUST00000036273.13:c.207C>	S70Pfs*46	AACR-H0266551	AACR-H0266551-M01-V01	AACR		False	False	False	False	False	15
NFKBIZ	ENSG00000144802.7	ENST00000326172.5	chr3	12	+	True	101568577	101568577	C	-	ENST00000326172.5:c.105C>	Y36Tfs*81	Frame_Shifting	E_1	DEL	True	2	Class 2: This mutation can be modeled, but the effect may not be consistent.	1aa	6aa	Nfkbiz	ENSMUSG00000035356.18	ENSMUST00000036273.13	chr16	12	-	DEL	Frame_Shifting	E_1	55642312.0	55642312.0	G	-	ENSMUST00000036273.13:c.105C>	Y36Tfs*80	55642312.0	55642312.0	G	-	ENSMUST00000036273.13:c.105C>	Y36Tfs*80	AACR-H0266572	AACR-H0266572-M01-V01	AACR		False	False	False	False	False	7
NFKBIZ	ENSG00000144802.7	ENST00000326172.5	chr3	12	+	True	101571065	101571068	TAAG	AAA	ENST00000326172.5:c.426_429TAAG>AAA	F142Lfs*6	Frame_Shifting	E_2	DEL	True	2	Class 2: This mutation can be modeled, but the effect may not be consistent.	0aa	2aa	Nfkbiz	ENSMUSG00000035356.18	ENSMUST00000036273.13	chr16	12	-	DEL	Frame_Shifting	E_2	55639930.0	55639933.0	CTTA	TTT	ENSMUST00000036273.13:c.423_426TAAG>AAA	F141Lfs*6	55639930.0	55639933.0	CTTA	TTT	ENSMUST00000036273.13:c.423_426TAAG>AAA	F141Lfs*6	AACR-H0266577	AACR-H0266577-M01-V01	AACR		False	False	False	False	False	2
NFKBIZ	ENSG00000144802.7	ENST00000326172.5	chr3	12	+	True	101571062	101571062	T	-	ENST00000326172.5:c.423T>	F142Lfs*6	Frame_Shifting	E_2	DEL	True	2	Class 2: This mutation can be modeled, but the effect may not be consistent.	0aa	0aa	Nfkbiz	ENSMUSG00000035356.18	ENSMUST00000036273.13	chr16	12	-	DEL	Frame_Shifting	E_2	55639939.0	55639939.0	A	-	ENSMUST00000036273.13:c.417T>	D139Efs*8	55639939.0	55639939.0	A	-	ENSMUST00000036273.13:c.417T>	D139Efs*8	AACR-H0266579	AACR-H0266579-M01-V01	AACR		False	False	False	False	False	0
NFKBIZ	ENSG00000144802.7	ENST00000326172.5	chr3	12	+	True	101570990	101571002	GAACTCAGTGAAG	-	ENST00000326172.5:c.351_363GAACTCAGTGAAG>	V120Cfs*24	Frame_Shifting	E_2	DEL	True	2	Class 2: This mutation can be modeled, but the effect may not be consistent.	20aa	8aa	Nfkbiz	ENSMUSG00000035356.18	ENSMUST00000036273.13	chr16	12	-	DEL	Frame_Shifting	E_2	55639996.0	55640008.0	CTTCACCGAGTTC	-	ENSMUST00000036273.13:c.348_360GAACTCGGTGAAG>	N117Sfs*26	55639996.0	55640008.0	CTTCACCGAGTTC	-	ENSMUST00000036273.13:c.348_360GAACTCGGTGAAG>	N117Sfs*26	AACR-H0266587	AACR-H0266587-M01-V01	AACR		False	False	False	False	False	28
NFKBIZ	ENSG00000144802.7	ENST00000326172.5	chr3	12	+	True	101572715	101572717	TTC	-	ENST00000326172.5:c.1337+8_10TTC>		Non_Coding,I	I_5	DEL	True	2	Class 2: This mutation can be modeled, but the effect may not be consistent.	0nt	0nt	Nfkbiz	ENSMUSG00000035356.18	ENSMUST00000036273.13	chr16	12	-	DEL	Intron	I_5	55637488.0	55637490.0	GAA	-	ENSMUST00000036273.13:c.1368-189_191TTC>		55637488.0	55637490.0	GAA	-	ENSMUST00000036273.13:c.1368-189_191TTC>		AACR-H0266616	AACR-H0266616-M01-V01	AACR		False	False	False	False	False	0
NFKBIZ	ENSG00000144802.7	ENST00000326172.5	chr3	12	+	True	101572633	101572633	G	-	ENST00000326172.5:c.1263G>	V422Wfs*46	Frame_Shifting	E_5	DEL	True	2	Class 2: This mutation can be modeled, but the effect may not be consistent.	2aa	11aa	Nfkbiz	ENSMUSG00000035356.18	ENSMUST00000036273.13	chr16	12	-	DEL	Frame_Shifting	E_5	55638166.0	55638166.0	C	-	ENSMUST00000036273.13:c.1293G>	V432*	55638166.0	55638166.0	C	-	ENSMUST00000036273.13:c.1293G>	V432*	AACR-H0266635	AACR-H0266635-M01-V01	AACR		False	False	False	False	False	13
NFKBIZ	ENSG00000144802.7	ENST00000326172.5	chr3	12	+	True	101572605	101572608	AGTT	-	ENST00000326172.5:c.1235_1238AGTT>	L413Gfs*54	Frame_Shifting	E_5	DEL	True	2	Class 2: This mutation can be modeled, but the effect may not be consistent.	5aa	3aa	Nfkbiz	ENSMUSG00000035356.18	ENSMUST00000036273.13	chr16	12	-	DEL	Frame_Shifting	E_5	55638191.0	55638194.0	AGCT	-	ENSMUST00000036273.13:c.1265_1268AGCT>	Q422Rfs*10	55638191.0	55638194.0	AGCT	-	ENSMUST00000036273.13:c.1265_1268AGCT>	Q422Rfs*10	AACR-H0266639	AACR-H0266639-M01-V01	AACR		False	False	False	False	False	8
NFKBIZ	ENSG00000144802.7	ENST00000326172.5	chr3	12	+	True	101573460	101573460	T	-	ENST00000326172.5:c.1376T>	S460Pfs*8	Frame_Shifting	E_6	DEL	True	2	Class 2: This mutation can be modeled, but the effect may not be consistent.	13aa	42aa	Nfkbiz	ENSMUSG00000035356.18	ENSMUST00000036273.13	chr16	12	-	DEL	Frame_Shifting	E_6	55637261.0	55637261.0	A	-	ENSMUST00000036273.13:c.1406T>	L469Pfs*9	55637261.0	55637261.0	A	-	ENSMUST00000036273.13:c.1406T>	L469Pfs*9	AACR-H0266642	AACR-H0266642-M01-V01	AACR		False	False	False	False	False	55
NFKBIZ	ENSG00000144802.7	ENST00000326172.5	chr3	12	+	True	101574039	101574039	C	-	ENST00000326172.5:c.1577C>	Q527Rfs*27	Frame_Shifting	E_7	DEL	True	2	Class 2: This mutation can be modeled, but the effect may not be consistent.	23aa	11aa	Nfkbiz	ENSMUSG00000035356.18	ENSMUST00000036273.13	chr16	12	-	DEL	Frame_Shifting	E_7	55636693.0	55636693.0	G	-	ENSMUST00000036273.13:c.1607C>	Q537Rfs*11	55636693.0	55636693.0	G	-	ENSMUST00000036273.13:c.1607C>	Q537Rfs*11	AACR-H0266645	AACR-H0266645-M01-V01	AACR		False	False	False	False	False	34
NFKBIZ	ENSG00000144802.7	ENST00000326172.5	chr3	12	+	True	101572342	101572342	A	-	ENST00000326172.5:c.972A>	N325Tfs*16	Frame_Shifting	E_5	DEL	True	2	Class 2: This mutation can be modeled, but the effect may not be consistent.	0aa	0aa	Nfkbiz	ENSMUSG00000035356.18	ENSMUST00000036273.13	chr16	12	-	DEL	Frame_Shifting	E_5	55638475.0	55638475.0	G	-	ENSMUST00000036273.13:c.984C>	K329Sfs*24	55638475.0	55638475.0	G	-	ENSMUST00000036273.13:c.984C>	K329Sfs*24	AACR-H0266685	AACR-H0266685-M01-V01	AACR		False	False	False	False	False	0
NFKBIZ	ENSG00000144802.7	ENST00000326172.5	chr3	12	+	True	101572310	101572310	C	-	ENST00000326172.5:c.940C>	I315Yfs*26	Frame_Shifting	E_5	DEL	True	2	Class 2: This mutation can be modeled, but the effect may not be consistent.	0aa	0aa	Nfkbiz	ENSMUSG00000035356.18	ENSMUST00000036273.13	chr16	12	-	DEL	Frame_Shifting	E_5	55638555.0	55638555.0	G	-	ENSMUST00000036273.13:c.904C>	P302Hfs*51	55638555.0	55638555.0	G	-	ENSMUST00000036273.13:c.904C>	P302Hfs*51	AACR-H0266692	AACR-H0266692-M01-V01	AACR		False	False	False	False	False	0
NFKBIZ	ENSG00000144802.7	ENST00000326172.5	chr3	12	+	True	101572620	101572622	TTT	-	ENST00000326172.5:c.1250_1252TTT>	F418del	In_Frame	E_5	DEL	False	4	Class 4: Mutated sequences are not identical.	0aa	0aa	Nfkbiz	ENSMUSG00000035356.18	ENSMUST00000036273.13	chr16	12	-																AACR-H0233200		AACR		False	False	False	False	False	0
NFKBIZ	ENSG00000144802.7	ENST00000326172.5	chr3	12	+	True	101576306	101576307	GA	-	ENST00000326172.5:c.2103+3_4GA>		Non_Coding,I	I_11	DEL	False	4	Class 4: Mutated sequences are not identical.	0aa	0aa	Nfkbiz	ENSMUSG00000035356.18	ENSMUST00000036273.13	chr16	12	-																AACR-H0266239		AACR		False	False	False	False	False	0
NFKBIZ	ENSG00000144802.7	ENST00000326172.5	chr3	12	+	True	101571999	101572001	AGG	-	ENST00000326172.5:c.629_631AGG>	E211del	In_Frame	E_5	DEL	False	4	Class 4: Mutated sequences are not identical.	0aa	0aa	Nfkbiz	ENSMUSG00000035356.18	ENSMUST00000036273.13	chr16	12	-																AACR-H0266537		AACR		False	False	False	False	False	0
NFKBIZ	ENSG00000144802.7	ENST00000326172.5	chr3	12	+	True	101568682	101568690	CTCCTCTGC	-	ENST00000326172.5:c.210_218CTCCTCTGC>	S71_A73del	In_Frame	E_1	DEL	False	4	Class 4: Mutated sequences are not identical.	0aa	0aa	Nfkbiz	ENSMUSG00000035356.18	ENSMUST00000036273.13	chr16	12	-																AACR-H0266550		AACR		False	False	False	False	False	0
NFKBIZ	ENSG00000144802.7	ENST00000326172.5	chr3	12	+	True	101568627	101568648	GCTCGGTCTTGGGCCCCTCGGC	-	ENST00000326172.5:c.155_176GCTCGGTCTTGGGCCCCTCGGC>	S53Pfs*57	Frame_Shifting	E_1	DEL	False	4	Class 4: Mutated sequences are not identical.	0aa	0aa	Nfkbiz	ENSMUSG00000035356.18	ENSMUST00000036273.13	chr16	12	-																AACR-H0266563		AACR		False	False	False	False	False	0
NFKBIZ	ENSG00000144802.7	ENST00000326172.5	chr3	12	+	True	101572708	101572721	GTGAGTATTCTTTT	-	ENST00000326172.5:c.1337+1_14GTGAGTATTCTTTT>	X445_splice	Splice_Site	I_5	DEL	False	4	Class 4: Mutated sequences are not identical.	0aa	0aa	Nfkbiz	ENSMUSG00000035356.18	ENSMUST00000036273.13	chr16	12	-																AACR-H0266618		AACR		False	False	False	False	False	0
NFKBIZ	ENSG00000144802.7	ENST00000326172.5	chr3	12	+	True	101572708	101572711	GTGA	-	ENST00000326172.5:c.1337+1_4GTGA>	X445_splice	Splice_Site	I_5	DEL	False	4	Class 4: Mutated sequences are not identical.	0aa	0aa	Nfkbiz	ENSMUSG00000035356.18	ENSMUST00000036273.13	chr16	12	-																AACR-H0266619		AACR		False	False	False	False	False	0
NFKBIZ	ENSG00000144802.7	ENST00000326172.5	chr3	12	+	True	101572617	101572625	CACTTTTTC	T	ENST00000326172.5:c.1247_1255CACTTTTTC>T	S416Lfs*27	Frame_Shifting	E_5	DEL	False	4	Class 4: Mutated sequences are not identical.	0aa	0aa	Nfkbiz	ENSMUSG00000035356.18	ENSMUST00000036273.13	chr16	12	-																AACR-H0266636		AACR		False	False	False	False	False	0
NFKBIZ	ENSG00000144802.7	ENST00000326172.5	chr3	12	+	True	101572616	101572620	TCACT	-	ENST00000326172.5:c.1246_1250TCACT>	S416Ffs*28	Frame_Shifting	E_5	DEL	False	4	Class 4: Mutated sequences are not identical.	0aa	0aa	Nfkbiz	ENSMUSG00000035356.18	ENSMUST00000036273.13	chr16	12	-																AACR-H0266637		AACR		False	False	False	False	False	0
NFKBIZ	ENSG00000144802.7	ENST00000326172.5	chr3	12	+	True	101572365	101572366	CA	-	ENST00000326172.5:c.995_996CA>	Q333Vfs*13	Frame_Shifting	E_5	DEL	False	4	Class 4: Mutated sequences are not identical.	0aa	0aa	Nfkbiz	ENSMUSG00000035356.18	ENSMUST00000036273.13	chr16	12	-																AACR-H0266678		AACR		False	False	False	False	False	0
NFKBIZ	ENSG00000144802.7	ENST00000326172.5	chr3	12	+	True	101572332	101572347	CTTATGAACCAAACCT	-	ENST00000326172.5:c.962_977CTTATGAACCAAACCT>	Y322Lfs*14	Frame_Shifting	E_5	DEL	False	4	Class 4: Mutated sequences are not identical.	0aa	0aa	Nfkbiz	ENSMUSG00000035356.18	ENSMUST00000036273.13	chr16	12	-																AACR-H0266688		AACR		False	False	False	False	False	0
NFKBIZ	ENSG00000144802.7	ENST00000326172.5	chr3	12	+	True	101572319	101572327	CCCCAGTCC	-	ENST00000326172.5:c.949_957CCCCAGTCC>	P317_S319del	In_Frame	E_5	DEL	False	4	Class 4: Mutated sequences are not identical.	0aa	0aa	Nfkbiz	ENSMUSG00000035356.18	ENSMUST00000036273.13	chr16	12	-																AACR-H0266691		AACR		False	False	False	False	False	0
NFKBIZ	ENSG00000144802.7	ENST00000326172.5	chr3	12	+	True	101572253	101572277	CATGTAGAGCAGCAGCCACACTACA	-	ENST00000326172.5:c.883_907CATGTAGAGCAGCAGCCACACTACA>	H295Pfs*38	Frame_Shifting	E_5	DEL	False	4	Class 4: Mutated sequences are not identical.	0aa	0aa	Nfkbiz	ENSMUSG00000035356.18	ENSMUST00000036273.13	chr16	12	-																AACR-H0266700		AACR		False	False	False	False	False	0
NFKBIZ	ENSG00000144802.7	ENST00000326172.5	chr3	12	+	True	101574592	101574593	AC	TT	ENST00000326172.5:c.1670_1671AC>TT	H557L	Missense	E_9	DNP	True	0	Class 0: This mutation can be originally modeled.	18aa	3aa	Nfkbiz	ENSMUSG00000035356.18	ENSMUST00000036273.13	chr16	12	-	DNP	Missense	E_9	55636156.0	55636157.0	AT	AA	ENSMUST00000036273.13:c.1700_1701AT>TT	H567L	55636156.0	55636157.0	AT	AA	ENSMUST00000036273.13:c.1700_1701AT>TT	H567L	AACR-H0266290	AACR-H0266290-M01-V01	AACR		False	False	False	False	False	21
NFKBIZ	ENSG00000144802.7	ENST00000326172.5	chr3	12	+	True	101571772	101571773	CC	TT	ENST00000326172.5:c.503_504CC>TT	P168L	Missense	E_4	DNP	True	0	Class 0: This mutation can be originally modeled.	5aa	1aa	Nfkbiz	ENSMUSG00000035356.18	ENSMUST00000036273.13	chr16	12	-	DNP	Missense	E_4	55639171.0	55639172.0	GG	AA	ENSMUST00000036273.13:c.500_501CC>TT	P167L	55639171.0	55639172.0	GG	AA	ENSMUST00000036273.13:c.500_501CC>TT	P167L	AACR-H0266489	AACR-H0266489-M01-V01	AACR		False	False	False	False	False	6
NFKBIZ	ENSG00000144802.7	ENST00000326172.5	chr3	12	+	True	101572145	101572146	GG	AA	ENST00000326172.5:c.775_776GG>AA	G259K	Missense	E_5	DNP	True	0	Class 0: This mutation can be originally modeled.	6aa	2aa	Nfkbiz	ENSMUSG00000035356.18	ENSMUST00000036273.13	chr16	12	-	DNP	Missense	E_5	55638689.0	55638690.0	CC	TT	ENSMUST00000036273.13:c.769_770GG>AA	G257K	55638689.0	55638690.0	CC	TT	ENSMUST00000036273.13:c.769_770GG>AA	G257K	AACR-H0266515	AACR-H0266515-M01-V01	AACR		False	False	False	False	False	8
NFKBIZ	ENSG00000144802.7	ENST00000326172.5	chr3	12	+	True	101572105	101572106	CC	TT	ENST00000326172.5:c.735_736CC>TT	P246S	Missense	E_5	DNP	True	0	Class 0: This mutation can be originally modeled.	0aa	1aa	Nfkbiz	ENSMUSG00000035356.18	ENSMUST00000036273.13	chr16	12	-	DNP	Missense	E_5	55638729.0	55638730.0	GA	AA	ENSMUST00000036273.13:c.729_730TC>TT	P244S	55638729.0	55638730.0	GA	AA	ENSMUST00000036273.13:c.729_730TC>TT	P244S	AACR-H0266524	AACR-H0266524-M01-V01	AACR		False	False	False	False	False	1
NFKBIZ	ENSG00000144802.7	ENST00000326172.5	chr3	12	+	True	101573442	101573443	CC	TT	ENST00000326172.5:c.1358_1359CC>TT	A453V	Missense	E_6	DNP	True	0	Class 0: This mutation can be originally modeled.	7aa	48aa	Nfkbiz	ENSMUSG00000035356.18	ENSMUST00000036273.13	chr16	12	-	DNP	Missense	E_6	55637278.0	55637279.0	GG	AA	ENSMUST00000036273.13:c.1388_1389CC>TT	A463V	55637278.0	55637279.0	GG	AA	ENSMUST00000036273.13:c.1388_1389CC>TT	A463V	AACR-H0266610	AACR-H0266610-M01-V01	AACR		False	False	False	False	False	55
NFKBIZ	ENSG00000144802.7	ENST00000326172.5	chr3	12	+	True	101572610	101572611	GG	AA	ENST00000326172.5:c.1240_1241GG>AA	G414K	Missense	E_5	DNP	True	0	Class 0: This mutation can be originally modeled.	7aa	2aa	Nfkbiz	ENSMUSG00000035356.18	ENSMUST00000036273.13	chr16	12	-	DNP	Missense	E_5	55638188.0	55638189.0	CC	TT	ENSMUST00000036273.13:c.1270_1271GG>AA	G424K	55638188.0	55638189.0	CC	TT	ENSMUST00000036273.13:c.1270_1271GG>AA	G424K	AACR-H0266638	AACR-H0266638-M01-V01	AACR		False	False	False	False	False	9
NFKBIZ	ENSG00000144802.7	ENST00000326172.5	chr3	12	+	True	101572304	101572305	CC	TT	ENST00000326172.5:c.934_935CC>TT	P312F	Missense	E_5	DNP	True	1	Class 1: This mutation can be alternatively modeled.	0aa	0aa	Nfkbiz	ENSMUSG00000035356.18	ENSMUST00000036273.13	chr16	12	-	TNP	Missense	E_5	55638557.0	55638558.0	GG	AA	ENSMUST00000036273.13:c.901_902CC>TT	P301L	55638556.0	55638558.0	TGG	AAA	ENSMUST00000036273.13:c.901_903CCA>TTT	P301F	AACR-H0266693	AACR-H0266693-M01-V01	AACR		False	False	False	False	False	0
NFKBIZ	ENSG00000144802.7	ENST00000326172.5	chr3	12	+	True	101572304	101572305	CC	TT	ENST00000326172.5:c.934_935CC>TT	P312F	Missense	E_5	DNP	True	1	Class 1: This mutation can be alternatively modeled.	0aa	0aa	Nfkbiz	ENSMUSG00000035356.18	ENSMUST00000036273.13	chr16	12	-	TNP	Missense	E_5	55638557.0	55638558.0	GG	AA	ENSMUST00000036273.13:c.901_902CC>TT	P301L	55638556.0	55638558.0	TGG	GAA	ENSMUST00000036273.13:c.901_903CCA>TTC	P301F	AACR-H0266693	AACR-H0266693-M01-V02	AACR		False	False	False	False	False	0
NFKBIZ	ENSG00000144802.7	ENST00000326172.5	chr3	12	+	True	101571777	101571778	TC	AT	ENST00000326172.5:c.508_509TC>AT	S170M	Missense	E_4	DNP	False	4	Class 4: Mutated sequences are not identical.	0aa	0aa	Nfkbiz	ENSMUSG00000035356.18	ENSMUST00000036273.13	chr16	12	-																AACR-H0266487		AACR		False	False	False	False	False	0
NFKBIZ	ENSG00000144802.7	ENST00000326172.5	chr3	12	+	True	101568760	101568761	AG	GT	ENST00000326172.5:c.288_289AG>GT	V97F	Missense	E_1	DNP	False	4	Class 4: Mutated sequences are not identical.	0aa	0aa	Nfkbiz	ENSMUSG00000035356.18	ENSMUST00000036273.13	chr16	12	-																AACR-H0266601		AACR		False	False	False	False	False	0
NFKBIZ	ENSG00000144802.7	ENST00000326172.5	chr3	12	+	True	101572274	101572275	TA	CT	ENST00000326172.5:c.904_905TA>CT	Y302L	Missense	E_5	DNP	False	4	Class 4: Mutated sequences are not identical.	0aa	0aa	Nfkbiz	ENSMUSG00000035356.18	ENSMUST00000036273.13	chr16	12	-																AACR-H0266698		AACR		False	False	False	False	False	0
NFKBIZ	ENSG00000144802.7	ENST00000326172.5	chr3	12	+	True	101568660	101568661	-	CGGCTCCGA	ENST00000326172.5:c.188_189>CGGCTCCGA	P63_G64insGSD	In_Frame	E_1	INS	True	0	Class 0: This mutation can be originally modeled.	6aa	9aa	Nfkbiz	ENSMUSG00000035356.18	ENSMUST00000036273.13	chr16	12	-	INS	In_Frame	E_1	55642231.0	55642232.0	-	TCGGAGCCG	ENSMUST00000036273.13:c.185_186>CGGCTCCGA	P62_G63insGSD	55642231.0	55642232.0	-	TCGGAGCCG	ENSMUST00000036273.13:c.185_186>CGGCTCCGA	P62_G63insGSD	AACR-H0266555	AACR-H0266555-M01-V01	AACR		False	False	False	False	False	15
NFKBIZ	ENSG00000144802.7	ENST00000326172.5	chr3	12	+	True	101578209	101578210	-	TA	ENST00000326172.5:c.2151_2152>TA	*719Ifs*10	Frame_Shifting	E_12	INS	True	2	Class 2: This mutation can be modeled, but the effect may not be consistent.	53aa	1aa	Nfkbiz	ENSMUSG00000035356.18	ENSMUST00000036273.13	chr16	12	-	INS	Frame_Shifting	E_12	55633098.0	55633099.0	-	TA	ENSMUST00000036273.13:c.2181_2182>TA	*729Tfs*17	55633098.0	55633099.0	-	TA	ENSMUST00000036273.13:c.2181_2182>TA	*729Tfs*17	AACR-H0100297	AACR-H0100297-M01-V01	AACR		False	False	False	False	False	54
NFKBIZ	ENSG00000144802.7	ENST00000326172.5	chr3	12	+	True	101576298	101576299	-	A	ENST00000326172.5:c.2098_2099>A	Q701Tfs*52	Frame_Shifting	E_11	INS	True	2	Class 2: This mutation can be modeled, but the effect may not be consistent.	36aa	19aa	Nfkbiz	ENSMUSG00000035356.18	ENSMUST00000036273.13	chr16	12	-	INS	Frame_Shifting	E_11	55634317.0	55634318.0	-	T	ENSMUST00000036273.13:c.2128_2129>A	Q711Tfs*38	55634317.0	55634318.0	-	T	ENSMUST00000036273.13:c.2128_2129>A	Q711Tfs*38	AACR-H0266211	AACR-H0266211-M01-V01	AACR		False	False	False	False	False	55
NFKBIZ	ENSG00000144802.7	ENST00000326172.5	chr3	12	+	True	101578195	101578196	-	AGAG	ENST00000326172.5:c.2137_2138>AGAG	A715Efs*40	Frame_Shifting	E_12	INS	True	2	Class 2: This mutation can be modeled, but the effect may not be consistent.	49aa	6aa	Nfkbiz	ENSMUSG00000035356.18	ENSMUST00000036273.13	chr16	12	-	INS	Frame_Shifting	E_12	55633112.0	55633113.0	-	CTCT	ENSMUST00000036273.13:c.2167_2168>AGAG	P726Sfs*26	55633112.0	55633113.0	-	CTCT	ENSMUST00000036273.13:c.2167_2168>AGAG	P726Sfs*26	AACR-H0266265	AACR-H0266265-M01-V01	AACR		False	False	False	False	False	55
NFKBIZ	ENSG00000144802.7	ENST00000326172.5	chr3	12	+	True	101574249	101574250	-	G	ENST00000326172.5:c.1601_1602>G	A536Sfs*6	Frame_Shifting	E_8	INS	True	2	Class 2: This mutation can be modeled, but the effect may not be consistent.	31aa	3aa	Nfkbiz	ENSMUSG00000035356.18	ENSMUST00000036273.13	chr16	12	-	INS	Frame_Shifting	E_8	55636483.0	55636484.0	-	C	ENSMUST00000036273.13:c.1631_1632>G	A546Sfs*12	55636483.0	55636484.0	-	C	ENSMUST00000036273.13:c.1631_1632>G	A546Sfs*12	AACR-H0266305	AACR-H0266305-M01-V01	AACR		False	False	False	False	False	34
NFKBIZ	ENSG00000144802.7	ENST00000326172.5	chr3	12	+	True	101576000	101576001	-	A	ENST00000326172.5:c.1908_1909>A	S637Kfs*116	Frame_Shifting	E_10	INS	True	2	Class 2: This mutation can be modeled, but the effect may not be consistent.	48aa	25aa	Nfkbiz	ENSMUSG00000035356.18	ENSMUST00000036273.13	chr16	12	-	INS	Frame_Shifting	E_10	55634630.0	55634631.0	-	T	ENSMUST00000036273.13:c.1938_1939>A	S647Kfs*42	55634630.0	55634631.0	-	T	ENSMUST00000036273.13:c.1938_1939>A	S647Kfs*42	AACR-H0266314	AACR-H0266314-M01-V01	AACR		False	False	False	False	False	73
NFKBIZ	ENSG00000144802.7	ENST00000326172.5	chr3	12	+	True	101575956	101575957	-	AAGA	ENST00000326172.5:c.1864_1865>AAGA	A624Rfs*131	Frame_Shifting	E_10	INS	True	2	Class 2: This mutation can be modeled, but the effect may not be consistent.	34aa	40aa	Nfkbiz	ENSMUSG00000035356.18	ENSMUST00000036273.13	chr16	12	-	INS	Frame_Shifting	E_10	55634674.0	55634675.0	-	TCTT	ENSMUST00000036273.13:c.1894_1895>AAGA	A634Rfs*57	55634674.0	55634675.0	-	TCTT	ENSMUST00000036273.13:c.1894_1895>AAGA	A634Rfs*57	AACR-H0266319	AACR-H0266319-M01-V01	AACR		False	False	False	False	False	74
NFKBIZ	ENSG00000144802.7	ENST00000326172.5	chr3	12	+	True	101575938	101575939	-	CC	ENST00000326172.5:c.1846_1847>CC	L617Pfs*27	Frame_Shifting	E_10	INS	True	2	Class 2: This mutation can be modeled, but the effect may not be consistent.	28aa	46aa	Nfkbiz	ENSMUSG00000035356.18	ENSMUST00000036273.13	chr16	12	-	INS	Frame_Shifting	E_10	55634692.0	55634693.0	-	GG	ENSMUST00000036273.13:c.1876_1877>CC	L627Pfs*27	55634692.0	55634693.0	-	GG	ENSMUST00000036273.13:c.1876_1877>CC	L627Pfs*27	AACR-H0266322	AACR-H0266322-M01-V01	AACR		False	False	False	False	False	74
NFKBIZ	ENSG00000144802.7	ENST00000326172.5	chr3	12	+	True	101574743	101574744	-	AA	ENST00000326172.5:c.1821_1822>AA	D609Rfs*35	Frame_Shifting	E_9	INS	True	2	Class 2: This mutation can be modeled, but the effect may not be consistent.	19aa	54aa	Nfkbiz	ENSMUSG00000035356.18	ENSMUST00000036273.13	chr16	12	-	INS	Frame_Shifting	E_9	55636005.0	55636006.0	-	TT	ENSMUST00000036273.13:c.1851_1852>AA	D619Rfs*35	55636005.0	55636006.0	-	TT	ENSMUST00000036273.13:c.1851_1852>AA	D619Rfs*35	AACR-H0266333	AACR-H0266333-M01-V01	AACR		False	False	False	False	False	73
NFKBIZ	ENSG00000144802.7	ENST00000326172.5	chr3	12	+	True	101571747	101571748	-	C	ENST00000326172.5:c.478_479>C	Y161Ifs*13	Frame_Shifting	E_4	INS	True	2	Class 2: This mutation can be modeled, but the effect may not be consistent.	0aa	0aa	Nfkbiz	ENSMUSG00000035356.18	ENSMUST00000036273.13	chr16	12	-	INS	Frame_Shifting	E_4	55639205.0	55639206.0	-	G	ENSMUST00000036273.13:c.466_467>C	S156Tfs*56	55639205.0	55639206.0	-	G	ENSMUST00000036273.13:c.466_467>C	S156Tfs*56	AACR-H0266493	AACR-H0266493-M01-V01	AACR		False	False	False	False	False	0
NFKBIZ	ENSG00000144802.7	ENST00000326172.5	chr3	12	+	True	101573977	101573978	-	GT	ENST00000326172.5:c.1515_1516>GT	N507*	Frame_Shifting	E_7	INS	True	2	Class 2: This mutation can be modeled, but the effect may not be consistent.	2aa	31aa	Nfkbiz	ENSMUSG00000035356.18	ENSMUST00000036273.13	chr16	12	-	INS	Frame_Shifting	E_7	55636754.0	55636755.0	-	AC	ENSMUST00000036273.13:c.1545_1546>GT	N517*	55636754.0	55636755.0	-	AC	ENSMUST00000036273.13:c.1545_1546>GT	N517*	AACR-H0266652	AACR-H0266652-M01-V01	AACR		False	False	False	False	False	33
NFKBIZ	ENSG00000144802.7	ENST00000326172.5	chr3	12	+	True	101573944	101573945	-	A	ENST00000326172.5:c.1482_1483>A	I495Nfs*28	Frame_Shifting	E_7	INS	True	2	Class 2: This mutation can be modeled, but the effect may not be consistent.	48aa	6aa	Nfkbiz	ENSMUSG00000035356.18	ENSMUST00000036273.13	chr16	12	-	INS	Frame_Shifting	E_7	55636787.0	55636788.0	-	T	ENSMUST00000036273.13:c.1512_1513>A	I505Nfs*52	55636787.0	55636788.0	-	T	ENSMUST00000036273.13:c.1512_1513>A	I505Nfs*52	AACR-H0266657	AACR-H0266657-M01-V01	AACR		False	False	False	False	False	54
NFKBIZ	ENSG00000144802.7	ENST00000326172.5	chr3	12	+	True	101573516	101573517	-	A	ENST00000326172.5:c.1432_1433>A	H478Qfs*45	Frame_Shifting	E_6	INS	True	2	Class 2: This mutation can be modeled, but the effect may not be consistent.	32aa	23aa	Nfkbiz	ENSMUSG00000035356.18	ENSMUST00000036273.13	chr16	12	-	INS	Frame_Shifting	E_6	55637204.0	55637205.0	-	T	ENSMUST00000036273.13:c.1462_1463>A	H488Qfs*69	55637204.0	55637205.0	-	T	ENSMUST00000036273.13:c.1462_1463>A	H488Qfs*69	AACR-H0266667	AACR-H0266667-M01-V01	AACR		False	False	False	False	False	55
NFKBIZ	ENSG00000144802.7	ENST00000326172.5	chr3	12	+	True	101576029	101576030	-	ACTTTTAGAAAGCTTTAATAACC	ENST00000326172.5:c.1935+2_3>ACTTTTAGAAAGCTTTAATAACC	X644_splice	Splice_Site	I_10	INS	False	4	Class 4: Mutated sequences are not identical.	0aa	0aa	Nfkbiz	ENSMUSG00000035356.18	ENSMUST00000036273.13	chr16	12	-																AACR-H0266312		AACR		False	False	False	False	False	0
NFKBIZ	ENSG00000144802.7	ENST00000326172.5	chr3	12	+	True	101572705	101572706	-	A	ENST00000326172.5:c.1335_1336>A	T446Nfs*31	Frame_Shifting	E_5	INS	False	4	Class 4: Mutated sequences are not identical.	0aa	0aa	Nfkbiz	ENSMUSG00000035356.18	ENSMUST00000036273.13	chr16	12	-																AACR-H0266623		AACR		False	False	False	False	False	0
NFKBIZ	ENSG00000144802.7	ENST00000326172.5	chr3	12	+	True	101572480	101572481	-	TTG	ENST00000326172.5:c.1110_1111>TTG	L371_H372insL	In_Frame	E_5	INS	False	4	Class 4: Mutated sequences are not identical.	0aa	0aa	Nfkbiz	ENSMUSG00000035356.18	ENSMUST00000036273.13	chr16	12	-																AACR-H0266724		AACR		False	False	False	False	False	0
NFKBIZ	ENSG00000144802.7	ENST00000326172.5	chr3	12	+	True	101568749	101568749	G	A	ENST00000326172.5:c.277G>A	E93K	Missense	E_1	SNP	True	0	Class 0: This mutation can be originally modeled.	6aa	1aa	Nfkbiz	ENSMUSG00000035356.18	ENSMUST00000036273.13	chr16	12	-	SNP	Missense	E_1	55642143.0	55642143.0	C	T	ENSMUST00000036273.13:c.274G>A	E92K	55642143.0	55642143.0	C	T	ENSMUST00000036273.13:c.274G>A	E92K	AACR-H0011414	AACR-H0011414-M01-V01	AACR		False	False	False	False	False	7
NFKBIZ	ENSG00000144802.7	ENST00000326172.5	chr3	12	+	True	101571742	101571742	C	G	ENST00000326172.5:c.473C>G	T158R	Missense	E_4	SNP	True	0	Class 0: This mutation can be originally modeled.	0aa	0aa	Nfkbiz	ENSMUSG00000035356.18	ENSMUST00000036273.13	chr16	12	-	SNP	Missense	E_3	55639357.0	55639357.0	G	C	ENSMUST00000036273.13:c.455C>G	T152R	55639357.0	55639357.0	G	C	ENSMUST00000036273.13:c.455C>G	T152R	AACR-H0018230	AACR-H0018230-M01-V01	AACR		False	False	False	False	False	0
NFKBIZ	ENSG00000144802.7	ENST00000326172.5	chr3	12	+	True	101573934	101573934	A	G	ENST00000326172.5:c.1472A>G	N491S	Missense	E_7	SNP	True	0	Class 0: This mutation can be originally modeled.	45aa	10aa	Nfkbiz	ENSMUSG00000035356.18	ENSMUST00000036273.13	chr16	12	-	SNP	Missense	E_7	55636798.0	55636798.0	T	C	ENSMUST00000036273.13:c.1502A>G	N501S	55636798.0	55636798.0	T	C	ENSMUST00000036273.13:c.1502A>G	N501S	AACR-H0019884	AACR-H0019884-M01-V01	AACR		False	False	False	False	False	55
NFKBIZ	ENSG00000144802.7	ENST00000326172.5	chr3	12	+	True	101573489	101573489	G	A	ENST00000326172.5:c.1405G>A	A469T	Missense	E_6	SNP	True	0	Class 0: This mutation can be originally modeled.	23aa	32aa	Nfkbiz	ENSMUSG00000035356.18	ENSMUST00000036273.13	chr16	12	-	SNP	Missense	E_6	55637232.0	55637232.0	C	T	ENSMUST00000036273.13:c.1435G>A	A479T	55637232.0	55637232.0	C	T	ENSMUST00000036273.13:c.1435G>A	A479T	AACR-H0044415	AACR-H0044415-M01-V01	AACR		False	False	False	False	False	55
NFKBIZ	ENSG00000144802.7	ENST00000326172.5	chr3	12	+	True	101575956	101575956	G	A	ENST00000326172.5:c.1864G>A	E622K	Missense	E_10	SNP	True	0	Class 0: This mutation can be originally modeled.	34aa	40aa	Nfkbiz	ENSMUSG00000035356.18	ENSMUST00000036273.13	chr16	12	-	SNP	Missense	E_10	55634675.0	55634675.0	C	T	ENSMUST00000036273.13:c.1894G>A	E632K	55634675.0	55634675.0	C	T	ENSMUST00000036273.13:c.1894G>A	E632K	AACR-H0044500	AACR-H0044500-M01-V01	AACR		False	False	False	False	False	74
NFKBIZ	ENSG00000144802.7	ENST00000326172.5	chr3	12	+	True	101574240	101574240	C	T	ENST00000326172.5:c.1592C>T	A531V	Missense	E_8	SNP	True	0	Class 0: This mutation can be originally modeled.	28aa	6aa	Nfkbiz	ENSMUSG00000035356.18	ENSMUST00000036273.13	chr16	12	-	SNP	Missense	E_8	55636493.0	55636493.0	G	A	ENSMUST00000036273.13:c.1622C>T	A541V	55636493.0	55636493.0	G	A	ENSMUST00000036273.13:c.1622C>T	A541V	AACR-H0053269	AACR-H0053269-M01-V01	AACR		False	False	False	False	False	34
NFKBIZ	ENSG00000144802.7	ENST00000326172.5	chr3	12	+	True	101572395	101572395	C	T	ENST00000326172.5:c.1025C>T	S342F	Missense	E_5	SNP	True	0	Class 0: This mutation can be originally modeled.	1aa	2aa	Nfkbiz	ENSMUSG00000035356.18	ENSMUST00000036273.13	chr16	12	-	SNP	Missense	E_5	55638410.0	55638410.0	G	A	ENSMUST00000036273.13:c.1049C>T	S350F	55638410.0	55638410.0	G	A	ENSMUST00000036273.13:c.1049C>T	S350F	AACR-H0053487	AACR-H0053487-M01-V01	AACR		False	False	False	False	False	3
NFKBIZ	ENSG00000144802.7	ENST00000326172.5	chr3	12	+	True	101573432	101573432	A	G	ENST00000326172.5:c.1348A>G	I450V	Missense	E_6	SNP	True	0	Class 0: This mutation can be originally modeled.	4aa	51aa	Nfkbiz	ENSMUSG00000035356.18	ENSMUST00000036273.13	chr16	12	-	SNP	Missense	E_6	55637289.0	55637289.0	T	C	ENSMUST00000036273.13:c.1378A>G	I460V	55637289.0	55637289.0	T	C	ENSMUST00000036273.13:c.1378A>G	I460V	AACR-H0053550	AACR-H0053550-M01-V01	AACR		False	False	False	False	False	55
NFKBIZ	ENSG00000144802.7	ENST00000326172.5	chr3	12	+	True	101575980	101575980	C	T	ENST00000326172.5:c.1888C>T	R630C	Missense	E_10	SNP	True	0	Class 0: This mutation can be originally modeled.	42aa	32aa	Nfkbiz	ENSMUSG00000035356.18	ENSMUST00000036273.13	chr16	12	-	SNP	Missense	E_10	55634651.0	55634651.0	G	A	ENSMUST00000036273.13:c.1918C>T	R640C	55634651.0	55634651.0	G	A	ENSMUST00000036273.13:c.1918C>T	R640C	AACR-H0053936	AACR-H0053936-M01-V01	AACR		False	False	False	False	False	74
NFKBIZ	ENSG00000144802.7	ENST00000326172.5	chr3	12	+	True	101571786	101571786	G	A	ENST00000326172.5:c.517G>A	D173N	Missense	E_4	SNP	True	0	Class 0: This mutation can be originally modeled.	2aa	2aa	Nfkbiz	ENSMUSG00000035356.18	ENSMUST00000036273.13	chr16	12	-	SNP	Missense	E_4	55639158.0	55639158.0	C	T	ENSMUST00000036273.13:c.514G>A	D172N	55639158.0	55639158.0	C	T	ENSMUST00000036273.13:c.514G>A	D172N	AACR-H0054545	AACR-H0054545-M01-V01	AACR		False	False	False	False	False	4
NFKBIZ	ENSG00000144802.7	ENST00000326172.5	chr3	12	+	True	101568717	101568717	T	C	ENST00000326172.5:c.245T>C	V82A	Missense	E_1	SNP	True	0	Class 0: This mutation can be originally modeled.	8aa	3aa	Nfkbiz	ENSMUSG00000035356.18	ENSMUST00000036273.13	chr16	12	-	SNP	Missense	E_1	55642175.0	55642175.0	A	G	ENSMUST00000036273.13:c.242T>C	V81A	55642175.0	55642175.0	A	G	ENSMUST00000036273.13:c.242T>C	V81A	AACR-H0054823	AACR-H0054823-M01-V01	AACR		False	False	False	False	False	11
NFKBIZ	ENSG00000144802.7	ENST00000326172.5	chr3	12	+	True	101568714	101568714	C	T	ENST00000326172.5:c.242C>T	A81V	Missense	E_1	SNP	True	0	Class 0: This mutation can be originally modeled.	7aa	4aa	Nfkbiz	ENSMUSG00000035356.18	ENSMUST00000036273.13	chr16	12	-	SNP	Missense	E_1	55642178.0	55642178.0	G	A	ENSMUST00000036273.13:c.239C>T	A80V	55642178.0	55642178.0	G	A	ENSMUST00000036273.13:c.239C>T	A80V	AACR-H0054834	AACR-H0054834-M01-V01	AACR		False	False	False	False	False	11
NFKBIZ	ENSG00000144802.7	ENST00000326172.5	chr3	12	+	True	101576001	101576001	A	G	ENST00000326172.5:c.1909A>G	S637G	Missense	E_10	SNP	True	0	Class 0: This mutation can be originally modeled.	49aa	25aa	Nfkbiz	ENSMUSG00000035356.18	ENSMUST00000036273.13	chr16	12	-	SNP	Missense	E_10	55634630.0	55634630.0	T	C	ENSMUST00000036273.13:c.1939A>G	S647G	55634630.0	55634630.0	T	C	ENSMUST00000036273.13:c.1939A>G	S647G	AACR-H0100699	AACR-H0100699-M01-V01	AACR		False	False	False	False	False	74
NFKBIZ	ENSG00000144802.7	ENST00000326172.5	chr3	12	+	True	101576184	101576184	C	T	ENST00000326172.5:c.1984C>T	R662W	Missense	E_11	SNP	True	0	Class 0: This mutation can be originally modeled.	74aa	0aa	Nfkbiz	ENSMUSG00000035356.18	ENSMUST00000036273.13	chr16	12	-	SNP	Missense	E_11	55634432.0	55634432.0	G	A	ENSMUST00000036273.13:c.2014C>T	R672W	55634432.0	55634432.0	G	A	ENSMUST00000036273.13:c.2014C>T	R672W	AACR-H0100799	AACR-H0100799-M01-V01	AACR		False	False	False	False	False	74
NFKBIZ	ENSG00000144802.7	ENST00000326172.5	chr3	12	+	True	101571942	101571942	C	T	ENST00000326172.5:c.572C>T	P191L	Missense	E_5	SNP	True	0	Class 0: This mutation can be originally modeled.	0aa	12aa	Nfkbiz	ENSMUSG00000035356.18	ENSMUST00000036273.13	chr16	12	-	SNP	Missense	E_5	55638890.0	55638890.0	G	A	ENSMUST00000036273.13:c.569C>T	P190L	55638890.0	55638890.0	G	A	ENSMUST00000036273.13:c.569C>T	P190L	AACR-H0100991	AACR-H0100991-M01-V01	AACR		False	False	False	False	False	12
NFKBIZ	ENSG00000144802.7	ENST00000326172.5	chr3	12	+	True	101568475	101568475	G	C	ENST00000326172.5:c.3G>C	M1I	Missense	E_1	SNP	True	0	Class 0: This mutation can be originally modeled.	0aa	15aa	Nfkbiz	ENSMUSG00000035356.18	ENSMUST00000036273.13	chr16	12	-	SNP	Missense	E_1	55642414.0	55642414.0	C	G	ENSMUST00000036273.13:c.3G>C	M1I	55642414.0	55642414.0	C	G	ENSMUST00000036273.13:c.3G>C	M1I	AACR-H0108580	AACR-H0108580-M01-V01	AACR		False	False	False	False	False	15
NFKBIZ	ENSG00000144802.7	ENST00000326172.5	chr3	12	+	True	101571971	101571971	G	A	ENST00000326172.5:c.601G>A	E201K	Missense	E_5	SNP	True	0	Class 0: This mutation can be originally modeled.	10aa	2aa	Nfkbiz	ENSMUSG00000035356.18	ENSMUST00000036273.13	chr16	12	-	SNP	Missense	E_5	55638861.0	55638861.0	C	T	ENSMUST00000036273.13:c.598G>A	E200K	55638861.0	55638861.0	C	T	ENSMUST00000036273.13:c.598G>A	E200K	AACR-H0232229	AACR-H0232229-M01-V01	AACR		False	False	False	False	False	12
NFKBIZ	ENSG00000144802.7	ENST00000326172.5	chr3	12	+	True	101572035	101572035	A	G	ENST00000326172.5:c.665A>G	N222S	Missense	E_5	SNP	True	0	Class 0: This mutation can be originally modeled.	6aa	5aa	Nfkbiz	ENSMUSG00000035356.18	ENSMUST00000036273.13	chr16	12	-	SNP	Missense	E_5	55638797.0	55638797.0	T	C	ENSMUST00000036273.13:c.662A>G	N221S	55638797.0	55638797.0	T	C	ENSMUST00000036273.13:c.662A>G	N221S	AACR-H0232286	AACR-H0232286-M01-V01	AACR		False	False	False	False	False	11
NFKBIZ	ENSG00000144802.7	ENST00000326172.5	chr3	12	+	True	101572106	101572106	C	T	ENST00000326172.5:c.736C>T	P246S	Missense	E_5	SNP	True	0	Class 0: This mutation can be originally modeled.	1aa	1aa	Nfkbiz	ENSMUSG00000035356.18	ENSMUST00000036273.13	chr16	12	-	SNP	Missense	E_5	55638729.0	55638729.0	G	A	ENSMUST00000036273.13:c.730C>T	P244S	55638729.0	55638729.0	G	A	ENSMUST00000036273.13:c.730C>T	P244S	AACR-H0232504	AACR-H0232504-M01-V01	AACR		False	False	False	False	False	2
NFKBIZ	ENSG00000144802.7	ENST00000326172.5	chr3	12	+	True	101572094	101572094	C	T	ENST00000326172.5:c.724C>T	P242S	Missense	E_5	SNP	True	0	Class 0: This mutation can be originally modeled.	0aa	0aa	Nfkbiz	ENSMUSG00000035356.18	ENSMUST00000036273.13	chr16	12	-	SNP	Missense	E_5	55638738.0	55638738.0	G	A	ENSMUST00000036273.13:c.721C>T	P241S	55638738.0	55638738.0	G	A	ENSMUST00000036273.13:c.721C>T	P241S	AACR-H0232539	AACR-H0232539-M01-V01	AACR		False	False	False	False	False	0
NFKBIZ	ENSG00000144802.7	ENST00000326172.5	chr3	12	+	True	101572095	101572095	C	T	ENST00000326172.5:c.725C>T	P242L	Missense	E_5	SNP	True	0	Class 0: This mutation can be originally modeled.	0aa	0aa	Nfkbiz	ENSMUSG00000035356.18	ENSMUST00000036273.13	chr16	12	-	SNP	Missense	E_5	55638737.0	55638737.0	G	A	ENSMUST00000036273.13:c.722C>T	P241L	55638737.0	55638737.0	G	A	ENSMUST00000036273.13:c.722C>T	P241L	AACR-H0232544	AACR-H0232544-M01-V01	AACR		False	False	False	False	False	0
NFKBIZ	ENSG00000144802.7	ENST00000326172.5	chr3	12	+	True	101571022	101571022	G	C	ENST00000326172.5:c.383G>C	R128P	Missense	E_2	SNP	True	0	Class 0: This mutation can be originally modeled.	31aa	1aa	Nfkbiz	ENSMUSG00000035356.18	ENSMUST00000036273.13	chr16	12	-	SNP	Missense	E_2	55639976.0	55639976.0	C	G	ENSMUST00000036273.13:c.380G>C	R127P	55639976.0	55639976.0	C	G	ENSMUST00000036273.13:c.380G>C	R127P	AACR-H0232706	AACR-H0232706-M01-V01	AACR		False	False	False	False	False	32
NFKBIZ	ENSG00000144802.7	ENST00000326172.5	chr3	12	+	True	101570944	101570944	G	C	ENST00000326172.5:c.305G>C	G102A	Missense	E_2	SNP	True	0	Class 0: This mutation can be originally modeled.	5aa	27aa	Nfkbiz	ENSMUSG00000035356.18	ENSMUST00000036273.13	chr16	12	-	SNP	Missense	E_2	55640054.0	55640054.0	C	G	ENSMUST00000036273.13:c.302G>C	G101A	55640054.0	55640054.0	C	G	ENSMUST00000036273.13:c.302G>C	G101A	AACR-H0232722	AACR-H0232722-M01-V01	AACR		False	False	False	False	False	32
NFKBIZ	ENSG00000144802.7	ENST00000326172.5	chr3	12	+	True	101570997	101570997	G	A	ENST00000326172.5:c.358G>A	V120M	Missense	E_2	SNP	True	0	Class 0: This mutation can be originally modeled.	23aa	9aa	Nfkbiz	ENSMUSG00000035356.18	ENSMUST00000036273.13	chr16	12	-	SNP	Missense	E_2	55640001.0	55640001.0	C	T	ENSMUST00000036273.13:c.355G>A	V119M	55640001.0	55640001.0	C	T	ENSMUST00000036273.13:c.355G>A	V119M	AACR-H0232784	AACR-H0232784-M01-V01	AACR		False	False	False	False	False	32
NFKBIZ	ENSG00000144802.7	ENST00000326172.5	chr3	12	+	True	101571605	101571605	G	C	ENST00000326172.5:c.453G>C	Q151H	Missense	E_3	SNP	True	0	Class 0: This mutation can be originally modeled.	4aa	0aa	Nfkbiz	ENSMUSG00000035356.18	ENSMUST00000036273.13	chr16	12	-	SNP	Missense	E_3	55639362.0	55639362.0	C	G	ENSMUST00000036273.13:c.450G>C	Q150H	55639362.0	55639362.0	C	G	ENSMUST00000036273.13:c.450G>C	Q150H	AACR-H0232998	AACR-H0232998-M01-V01	AACR		False	False	False	False	False	4
NFKBIZ	ENSG00000144802.7	ENST00000326172.5	chr3	12	+	True	101572594	101572594	G	T	ENST00000326172.5:c.1224G>T	M408I	Missense	E_5	SNP	True	0	Class 0: This mutation can be originally modeled.	1aa	8aa	Nfkbiz	ENSMUSG00000035356.18	ENSMUST00000036273.13	chr16	12	-	SNP	Missense	E_5	55638205.0	55638205.0	C	A	ENSMUST00000036273.13:c.1254G>T	M418I	55638205.0	55638205.0	C	A	ENSMUST00000036273.13:c.1254G>T	M418I	AACR-H0233161	AACR-H0233161-M01-V01	AACR		False	False	False	False	False	9
NFKBIZ	ENSG00000144802.7	ENST00000326172.5	chr3	12	+	True	101573915	101573915	C	T	ENST00000326172.5:c.1453C>T	Q485*	Nonsense	E_7	SNP	True	0	Class 0: This mutation can be originally modeled.	39aa	16aa	Nfkbiz	ENSMUSG00000035356.18	ENSMUST00000036273.13	chr16	12	-	SNP	Nonsense	E_7	55636817.0	55636817.0	G	A	ENSMUST00000036273.13:c.1483C>T	Q495*	55636817.0	55636817.0	G	A	ENSMUST00000036273.13:c.1483C>T	Q495*	AACR-H0233270	AACR-H0233270-M01-V01	AACR		False	False	False	False	False	55
NFKBIZ	ENSG00000144802.7	ENST00000326172.5	chr3	12	+	True	101573447	101573447	G	T	ENST00000326172.5:c.1363G>T	G455W	Missense	E_6	SNP	True	0	Class 0: This mutation can be originally modeled.	9aa	46aa	Nfkbiz	ENSMUSG00000035356.18	ENSMUST00000036273.13	chr16	12	-	SNP	Missense	E_6	55637274.0	55637274.0	C	A	ENSMUST00000036273.13:c.1393G>T	G465W	55637274.0	55637274.0	C	A	ENSMUST00000036273.13:c.1393G>T	G465W	AACR-H0233370	AACR-H0233370-M01-V01	AACR		False	False	False	False	False	55
NFKBIZ	ENSG00000144802.7	ENST00000326172.5	chr3	12	+	True	101572403	101572403	G	C	ENST00000326172.5:c.1033G>C	G345R	Missense	E_5	SNP	True	0	Class 0: This mutation can be originally modeled.	0aa	0aa	Nfkbiz	ENSMUSG00000035356.18	ENSMUST00000036273.13	chr16	12	-	SNP	Missense	E_5	55638399.0	55638399.0	C	G	ENSMUST00000036273.13:c.1060G>C	G354R	55638399.0	55638399.0	C	G	ENSMUST00000036273.13:c.1060G>C	G354R	AACR-H0233492	AACR-H0233492-M01-V01	AACR		False	False	False	False	False	0
NFKBIZ	ENSG00000144802.7	ENST00000326172.5	chr3	12	+	True	101572319	101572319	C	T	ENST00000326172.5:c.949C>T	P317S	Missense	E_5	SNP	True	0	Class 0: This mutation can be originally modeled.	0aa	0aa	Nfkbiz	ENSMUSG00000035356.18	ENSMUST00000036273.13	chr16	12	-	SNP	Missense	E_5	55638516.0	55638516.0	G	A	ENSMUST00000036273.13:c.943C>T	P315S	55638516.0	55638516.0	G	A	ENSMUST00000036273.13:c.943C>T	P315S	AACR-H0233537	AACR-H0233537-M01-V01	AACR		False	False	False	False	False	0
NFKBIZ	ENSG00000144802.7	ENST00000326172.5	chr3	12	+	True	101572494	101572494	G	T	ENST00000326172.5:c.1124G>T	S375I	Missense	E_5	SNP	True	0	Class 0: This mutation can be originally modeled.	1aa	0aa	Nfkbiz	ENSMUSG00000035356.18	ENSMUST00000036273.13	chr16	12	-	SNP	Missense	E_5	55638311.0	55638311.0	C	A	ENSMUST00000036273.13:c.1148G>T	S383I	55638311.0	55638311.0	C	A	ENSMUST00000036273.13:c.1148G>T	S383I	AACR-H0233639	AACR-H0233639-M01-V01	AACR		False	False	False	False	False	1
NFKBIZ	ENSG00000144802.7	ENST00000326172.5	chr3	12	+	True	101572511	101572511	G	A	ENST00000326172.5:c.1141G>A	A381T	Missense	E_5	SNP	True	0	Class 0: This mutation can be originally modeled.	0aa	3aa	Nfkbiz	ENSMUSG00000035356.18	ENSMUST00000036273.13	chr16	12	-	SNP	Missense	E_5	55638294.0	55638294.0	C	T	ENSMUST00000036273.13:c.1165G>A	A389T	55638294.0	55638294.0	C	T	ENSMUST00000036273.13:c.1165G>A	A389T	AACR-H0233708	AACR-H0233708-M01-V01	AACR		False	False	False	False	False	3
NFKBIZ	ENSG00000144802.7	ENST00000326172.5	chr3	12	+	True	101568590	101568590	C	G	ENST00000326172.5:c.118C>G	P40A	Missense	E_1	SNP	True	0	Class 0: This mutation can be originally modeled.	6aa	1aa	Nfkbiz	ENSMUSG00000035356.18	ENSMUST00000036273.13	chr16	12	-	SNP	Missense	E_1	55642299.0	55642299.0	G	C	ENSMUST00000036273.13:c.118C>G	P40A	55642299.0	55642299.0	G	C	ENSMUST00000036273.13:c.118C>G	P40A	AACR-H0234651	AACR-H0234651-M01-V01	AACR		False	False	False	False	False	7
NFKBIZ	ENSG00000144802.7	ENST00000326172.5	chr3	12	+	True	101568548	101568548	A	G	ENST00000326172.5:c.76A>G	M26V	Missense	E_1	SNP	True	0	Class 0: This mutation can be originally modeled.	3aa	6aa	Nfkbiz	ENSMUSG00000035356.18	ENSMUST00000036273.13	chr16	12	-	SNP	Missense	E_1	55642341.0	55642341.0	T	C	ENSMUST00000036273.13:c.76A>G	M26V	55642341.0	55642341.0	T	C	ENSMUST00000036273.13:c.76A>G	M26V	AACR-H0234678	AACR-H0234678-M01-V01	AACR		False	False	False	False	False	9
NFKBIZ	ENSG00000144802.7	ENST00000326172.5	chr3	12	+	True	101568687	101568687	C	T	ENST00000326172.5:c.215C>T	S72F	Missense	E_1	SNP	True	0	Class 0: This mutation can be originally modeled.	15aa	0aa	Nfkbiz	ENSMUSG00000035356.18	ENSMUST00000036273.13	chr16	12	-	SNP	Missense	E_1	55642205.0	55642205.0	G	A	ENSMUST00000036273.13:c.212C>T	S71F	55642205.0	55642205.0	G	A	ENSMUST00000036273.13:c.212C>T	S71F	AACR-H0234899	AACR-H0234899-M01-V01	AACR		False	False	False	False	False	15
NFKBIZ	ENSG00000144802.7	ENST00000326172.5	chr3	12	+	True	101575938	101575938	G	T	ENST00000326172.5:c.1846G>T	A616S	Missense	E_10	SNP	True	0	Class 0: This mutation can be originally modeled.	28aa	46aa	Nfkbiz	ENSMUSG00000035356.18	ENSMUST00000036273.13	chr16	12	-	SNP	Missense	E_10	55634693.0	55634693.0	C	A	ENSMUST00000036273.13:c.1876G>T	A626S	55634693.0	55634693.0	C	A	ENSMUST00000036273.13:c.1876G>T	A626S	AACR-H0237108	AACR-H0237108-M01-V01	AACR		False	False	False	False	False	74
NFKBIZ	ENSG00000144802.7	ENST00000326172.5	chr3	12	+	True	101575924	101575924	A	G	ENST00000326172.5:c.1832A>G	K611R	Missense	E_10	SNP	True	0	Class 0: This mutation can be originally modeled.	23aa	51aa	Nfkbiz	ENSMUSG00000035356.18	ENSMUST00000036273.13	chr16	12	-	SNP	Missense	E_10	55634707.0	55634707.0	T	C	ENSMUST00000036273.13:c.1862A>G	K621R	55634707.0	55634707.0	T	C	ENSMUST00000036273.13:c.1862A>G	K621R	AACR-H0237141	AACR-H0237141-M01-V01	AACR		False	False	False	False	False	74
NFKBIZ	ENSG00000144802.7	ENST00000326172.5	chr3	12	+	True	101574689	101574689	G	C	ENST00000326172.5:c.1767G>C	K589N	Missense	E_9	SNP	True	0	Class 0: This mutation can be originally modeled.	1aa	73aa	Nfkbiz	ENSMUSG00000035356.18	ENSMUST00000036273.13	chr16	12	-	SNP	Missense	E_9	55636060.0	55636060.0	C	G	ENSMUST00000036273.13:c.1797G>C	K599N	55636060.0	55636060.0	C	G	ENSMUST00000036273.13:c.1797G>C	K599N	AACR-H0237247	AACR-H0237247-M01-V01	AACR		False	False	False	False	False	74
NFKBIZ	ENSG00000144802.7	ENST00000326172.5	chr3	12	+	True	101574742	101574742	C	T	ENST00000326172.5:c.1820C>T	A607V	Missense	E_9	SNP	True	0	Class 0: This mutation can be originally modeled.	19aa	55aa	Nfkbiz	ENSMUSG00000035356.18	ENSMUST00000036273.13	chr16	12	-	SNP	Missense	E_9	55636007.0	55636007.0	G	A	ENSMUST00000036273.13:c.1850C>T	A617V	55636007.0	55636007.0	G	A	ENSMUST00000036273.13:c.1850C>T	A617V	AACR-H0237277	AACR-H0237277-M01-V01	AACR		False	False	False	False	False	74
NFKBIZ	ENSG00000144802.7	ENST00000326172.5	chr3	12	+	True	101574720	101574720	C	G	ENST00000326172.5:c.1798C>G	Q600E	Missense	E_9	SNP	True	0	Class 0: This mutation can be originally modeled.	12aa	62aa	Nfkbiz	ENSMUSG00000035356.18	ENSMUST00000036273.13	chr16	12	-	SNP	Missense	E_9	55636029.0	55636029.0	G	C	ENSMUST00000036273.13:c.1828C>G	Q610E	55636029.0	55636029.0	G	C	ENSMUST00000036273.13:c.1828C>G	Q610E	AACR-H0237293	AACR-H0237293-M01-V01	AACR		False	False	False	False	False	74
NFKBIZ	ENSG00000144802.7	ENST00000326172.5	chr3	12	+	True	101574733	101574733	C	T	ENST00000326172.5:c.1811C>T	A604V	Missense	E_9	SNP	True	0	Class 0: This mutation can be originally modeled.	16aa	58aa	Nfkbiz	ENSMUSG00000035356.18	ENSMUST00000036273.13	chr16	12	-	SNP	Missense	E_9	55636016.0	55636016.0	G	A	ENSMUST00000036273.13:c.1841C>T	A614V	55636016.0	55636016.0	G	A	ENSMUST00000036273.13:c.1841C>T	A614V	AACR-H0237294	AACR-H0237294-M01-V01	AACR		False	False	False	False	False	74
NFKBIZ	ENSG00000144802.7	ENST00000326172.5	chr3	12	+	True	101576209	101576209	G	A	ENST00000326172.5:c.2009G>A	R670H	Missense	E_11	SNP	True	0	Class 0: This mutation can be originally modeled.	6aa	49aa	Nfkbiz	ENSMUSG00000035356.18	ENSMUST00000036273.13	chr16	12	-	SNP	Missense	E_11	55634407.0	55634407.0	C	T	ENSMUST00000036273.13:c.2039G>A	R680H	55634407.0	55634407.0	C	T	ENSMUST00000036273.13:c.2039G>A	R680H	AACR-H0237362	AACR-H0237362-M01-V01	AACR		False	False	False	False	False	55
NFKBIZ	ENSG00000144802.7	ENST00000326172.5	chr3	12	+	True	101576185	101576185	G	A	ENST00000326172.5:c.1985G>A	R662Q	Missense	E_11	SNP	True	0	Class 0: This mutation can be originally modeled.	74aa	0aa	Nfkbiz	ENSMUSG00000035356.18	ENSMUST00000036273.13	chr16	12	-	SNP	Missense	E_11	55634431.0	55634431.0	C	T	ENSMUST00000036273.13:c.2015G>A	R672Q	55634431.0	55634431.0	C	T	ENSMUST00000036273.13:c.2015G>A	R672Q	AACR-H0237391	AACR-H0237391-M01-V01	AACR		False	False	False	False	False	74
NFKBIZ	ENSG00000144802.7	ENST00000326172.5	chr3	12	+	True	101574247	101574247	G	C	ENST00000326172.5:c.1599G>C	Q533H	Missense	E_8	SNP	True	0	Class 0: This mutation can be originally modeled.	30aa	4aa	Nfkbiz	ENSMUSG00000035356.18	ENSMUST00000036273.13	chr16	12	-	SNP	Missense	E_8	55636486.0	55636486.0	C	G	ENSMUST00000036273.13:c.1629G>C	Q543H	55636486.0	55636486.0	C	G	ENSMUST00000036273.13:c.1629G>C	Q543H	AACR-H0237545	AACR-H0237545-M01-V01	AACR		False	False	False	False	False	34
NFKBIZ	ENSG00000144802.7	ENST00000326172.5	chr3	12	+	True	101574284	101574284	G	C	ENST00000326172.5:c.1636G>C	E546Q	Missense	E_8	SNP	True	0	Class 0: This mutation can be originally modeled.	7aa	14aa	Nfkbiz	ENSMUSG00000035356.18	ENSMUST00000036273.13	chr16	12	-	SNP	Missense	E_8	55636449.0	55636449.0	C	G	ENSMUST00000036273.13:c.1666G>C	E556Q	55636449.0	55636449.0	C	G	ENSMUST00000036273.13:c.1666G>C	E556Q	AACR-H0237574	AACR-H0237574-M01-V01	AACR		False	False	False	False	False	21
NFKBIZ	ENSG00000144802.7	ENST00000326172.5	chr3	12	+	True	101573972	101573972	G	A	ENST00000326172.5:c.1510G>A	A504T	Missense	E_7	SNP	True	0	Class 0: This mutation can be originally modeled.	1aa	33aa	Nfkbiz	ENSMUSG00000035356.18	ENSMUST00000036273.13	chr16	12	-	SNP	Missense	E_7	55636760.0	55636760.0	C	T	ENSMUST00000036273.13:c.1540G>A	A514T	55636760.0	55636760.0	C	T	ENSMUST00000036273.13:c.1540G>A	A514T	AACR-H0237633	AACR-H0237633-M01-V01	AACR		False	False	False	False	False	34
NFKBIZ	ENSG00000144802.7	ENST00000326172.5	chr3	12	+	True	101574300	101574300	A	G	ENST00000326172.5:c.1652A>G	D551G	Missense	E_8	SNP	True	0	Class 0: This mutation can be originally modeled.	12aa	9aa	Nfkbiz	ENSMUSG00000035356.18	ENSMUST00000036273.13	chr16	12	-	SNP	Missense	E_8	55636433.0	55636433.0	T	C	ENSMUST00000036273.13:c.1682A>G	D561G	55636433.0	55636433.0	T	C	ENSMUST00000036273.13:c.1682A>G	D561G	AACR-H0237847	AACR-H0237847-M01-V01	AACR		False	False	False	False	False	21
NFKBIZ	ENSG00000144802.7	ENST00000326172.5	chr3	12	+	True	101574582	101574582	A	G	ENST00000326172.5:c.1660A>G	T554A	Missense	E_9	SNP	True	0	Class 0: This mutation can be originally modeled.	15aa	6aa	Nfkbiz	ENSMUSG00000035356.18	ENSMUST00000036273.13	chr16	12	-	SNP	Missense	E_9	55636167.0	55636167.0	T	C	ENSMUST00000036273.13:c.1690A>G	T564A	55636167.0	55636167.0	T	C	ENSMUST00000036273.13:c.1690A>G	T564A	AACR-H0237908	AACR-H0237908-M01-V01	AACR		False	False	False	False	False	21
NFKBIZ	ENSG00000144802.7	ENST00000326172.5	chr3	12	+	True	101578168	101578168	C	G	ENST00000326172.5:c.2110C>G	R704G	Missense	E_12	SNP	True	0	Class 0: This mutation can be originally modeled.	40aa	15aa	Nfkbiz	ENSMUSG00000035356.18	ENSMUST00000036273.13	chr16	12	-	SNP	Missense	E_12	55633140.0	55633140.0	G	C	ENSMUST00000036273.13:c.2140C>G	R714G	55633140.0	55633140.0	G	C	ENSMUST00000036273.13:c.2140C>G	R714G	AACR-H0238377	AACR-H0238377-M01-V01	AACR		False	False	False	False	False	55
NFKBIZ	ENSG00000144802.7	ENST00000326172.5	chr3	12	+	True	101576259	101576259	G	A	ENST00000326172.5:c.2059G>A	E687K	Missense	E_11	SNP	True	0	Class 0: This mutation can be originally modeled.	23aa	32aa	Nfkbiz	ENSMUSG00000035356.18	ENSMUST00000036273.13	chr16	12	-	SNP	Missense	E_11	55634357.0	55634357.0	C	T	ENSMUST00000036273.13:c.2089G>A	E697K	55634357.0	55634357.0	C	T	ENSMUST00000036273.13:c.2089G>A	E697K	AACR-H0238450	AACR-H0238450-M01-V01	AACR		False	False	False	False	False	55
NFKBIZ	ENSG00000144802.7	ENST00000326172.5	chr3	12	+	True	101576283	101576283	G	A	ENST00000326172.5:c.2083G>A	D695N	Missense	E_11	SNP	True	0	Class 0: This mutation can be originally modeled.	31aa	24aa	Nfkbiz	ENSMUSG00000035356.18	ENSMUST00000036273.13	chr16	12	-	SNP	Missense	E_11	55634333.0	55634333.0	C	T	ENSMUST00000036273.13:c.2113G>A	D705N	55634333.0	55634333.0	C	T	ENSMUST00000036273.13:c.2113G>A	D705N	AACR-H0238509	AACR-H0238509-M01-V01	AACR		False	False	False	False	False	55
NFKBIZ	ENSG00000144802.7	ENST00000326172.5	chr3	12	+	True	101568524	101568524	G	T	ENST00000326172.5:c.52G>T	D18Y	Missense	E_1	SNP	True	0	Class 0: This mutation can be originally modeled.	0aa	2aa	Nfkbiz	ENSMUSG00000035356.18	ENSMUST00000036273.13	chr16	12	-	SNP	Missense	E_1	55642365.0	55642365.0	C	A	ENSMUST00000036273.13:c.52G>T	D18Y	55642365.0	55642365.0	C	A	ENSMUST00000036273.13:c.52G>T	D18Y	AACR-H0265843	AACR-H0265843-M01-V01	AACR		False	False	False	False	False	2
NFKBIZ	ENSG00000144802.7	ENST00000326172.5	chr3	12	+	True	101568515	101568515	G	T	ENST00000326172.5:c.43G>T	G15W	Missense	E_1	SNP	True	0	Class 0: This mutation can be originally modeled.	14aa	1aa	Nfkbiz	ENSMUSG00000035356.18	ENSMUST00000036273.13	chr16	12	-	SNP	Missense	E_1	55642374.0	55642374.0	C	A	ENSMUST00000036273.13:c.43G>T	G15W	55642374.0	55642374.0	C	A	ENSMUST00000036273.13:c.43G>T	G15W	AACR-H0265844	AACR-H0265844-M01-V01	AACR		False	False	False	False	False	15
NFKBIZ	ENSG00000144802.7	ENST00000326172.5	chr3	12	+	True	101568513	101568513	A	T	ENST00000326172.5:c.41A>T	E14V	Missense	E_1	SNP	True	0	Class 0: This mutation can be originally modeled.	13aa	2aa	Nfkbiz	ENSMUSG00000035356.18	ENSMUST00000036273.13	chr16	12	-	SNP	Missense	E_1	55642376.0	55642376.0	T	A	ENSMUST00000036273.13:c.41A>T	E14V	55642376.0	55642376.0	T	A	ENSMUST00000036273.13:c.41A>T	E14V	AACR-H0265845	AACR-H0265845-M01-V01	AACR		False	False	False	False	False	15
NFKBIZ	ENSG00000144802.7	ENST00000326172.5	chr3	12	+	True	101568509	101568509	G	A	ENST00000326172.5:c.37G>A	G13R	Missense	E_1	SNP	True	0	Class 0: This mutation can be originally modeled.	12aa	3aa	Nfkbiz	ENSMUSG00000035356.18	ENSMUST00000036273.13	chr16	12	-	SNP	Missense	E_1	55642380.0	55642380.0	C	T	ENSMUST00000036273.13:c.37G>A	G13R	55642380.0	55642380.0	C	T	ENSMUST00000036273.13:c.37G>A	G13R	AACR-H0265846	AACR-H0265846-M01-V01	AACR		False	False	False	False	False	15
NFKBIZ	ENSG00000144802.7	ENST00000326172.5	chr3	12	+	True	101568501	101568501	G	A	ENST00000326172.5:c.29G>A	S10N	Missense	E_1	SNP	True	0	Class 0: This mutation can be originally modeled.	9aa	6aa	Nfkbiz	ENSMUSG00000035356.18	ENSMUST00000036273.13	chr16	12	-	SNP	Missense	E_1	55642388.0	55642388.0	C	T	ENSMUST00000036273.13:c.29G>A	S10N	55642388.0	55642388.0	C	T	ENSMUST00000036273.13:c.29G>A	S10N	AACR-H0265847	AACR-H0265847-M01-V01	AACR		False	False	False	False	False	15
NFKBIZ	ENSG00000144802.7	ENST00000326172.5	chr3	12	+	True	101568497	101568497	G	T	ENST00000326172.5:c.25G>T	D9Y	Missense	E_1	SNP	True	0	Class 0: This mutation can be originally modeled.	8aa	7aa	Nfkbiz	ENSMUSG00000035356.18	ENSMUST00000036273.13	chr16	12	-	SNP	Missense	E_1	55642392.0	55642392.0	C	A	ENSMUST00000036273.13:c.25G>T	D9Y	55642392.0	55642392.0	C	A	ENSMUST00000036273.13:c.25G>T	D9Y	AACR-H0265848	AACR-H0265848-M01-V01	AACR		False	False	False	False	False	15
NFKBIZ	ENSG00000144802.7	ENST00000326172.5	chr3	12	+	True	101568494	101568494	G	A	ENST00000326172.5:c.22G>A	D8N	Missense	E_1	SNP	True	0	Class 0: This mutation can be originally modeled.	7aa	8aa	Nfkbiz	ENSMUSG00000035356.18	ENSMUST00000036273.13	chr16	12	-	SNP	Missense	E_1	55642395.0	55642395.0	C	T	ENSMUST00000036273.13:c.22G>A	D8N	55642395.0	55642395.0	C	T	ENSMUST00000036273.13:c.22G>A	D8N	AACR-H0265849	AACR-H0265849-M01-V01	AACR		False	False	False	False	False	15
NFKBIZ	ENSG00000144802.7	ENST00000326172.5	chr3	12	+	True	101568479	101568479	G	A	ENST00000326172.5:c.7G>A	V3M	Missense	E_1	SNP	True	0	Class 0: This mutation can be originally modeled.	2aa	13aa	Nfkbiz	ENSMUSG00000035356.18	ENSMUST00000036273.13	chr16	12	-	SNP	Missense	E_1	55642410.0	55642410.0	C	T	ENSMUST00000036273.13:c.7G>A	V3M	55642410.0	55642410.0	C	T	ENSMUST00000036273.13:c.7G>A	V3M	AACR-H0265850	AACR-H0265850-M01-V01	AACR		False	False	False	False	False	15
NFKBIZ	ENSG00000144802.7	ENST00000326172.5	chr3	12	+	True	101568530	101568530	G	A	ENST00000326172.5:c.58G>A	A20T	Missense	E_1	SNP	True	0	Class 0: This mutation can be originally modeled.	2aa	0aa	Nfkbiz	ENSMUSG00000035356.18	ENSMUST00000036273.13	chr16	12	-	SNP	Missense	E_1	55642359.0	55642359.0	C	T	ENSMUST00000036273.13:c.58G>A	A20T	55642359.0	55642359.0	C	T	ENSMUST00000036273.13:c.58G>A	A20T	AACR-H0265940	AACR-H0265940-M01-V01	AACR		False	False	False	False	False	2
NFKBIZ	ENSG00000144802.7	ENST00000326172.5	chr3	12	+	True	101568525	101568525	A	G	ENST00000326172.5:c.53A>G	D18G	Missense	E_1	SNP	True	0	Class 0: This mutation can be originally modeled.	0aa	2aa	Nfkbiz	ENSMUSG00000035356.18	ENSMUST00000036273.13	chr16	12	-	SNP	Missense	E_1	55642364.0	55642364.0	T	C	ENSMUST00000036273.13:c.53A>G	D18G	55642364.0	55642364.0	T	C	ENSMUST00000036273.13:c.53A>G	D18G	AACR-H0266205	AACR-H0266205-M01-V01	AACR		False	False	False	False	False	2
NFKBIZ	ENSG00000144802.7	ENST00000326172.5	chr3	12	+	True	101576232	101576232	G	A	ENST00000326172.5:c.2032G>A	D678N	Missense	E_11	SNP	True	0	Class 0: This mutation can be originally modeled.	14aa	41aa	Nfkbiz	ENSMUSG00000035356.18	ENSMUST00000036273.13	chr16	12	-	SNP	Missense	E_11	55634384.0	55634384.0	C	T	ENSMUST00000036273.13:c.2062G>A	D688N	55634384.0	55634384.0	C	T	ENSMUST00000036273.13:c.2062G>A	D688N	AACR-H0266208	AACR-H0266208-M01-V01	AACR		False	False	False	False	False	55
NFKBIZ	ENSG00000144802.7	ENST00000326172.5	chr3	12	+	True	101576290	101576290	C	T	ENST00000326172.5:c.2090C>T	P697L	Missense	E_11	SNP	True	0	Class 0: This mutation can be originally modeled.	33aa	22aa	Nfkbiz	ENSMUSG00000035356.18	ENSMUST00000036273.13	chr16	12	-	SNP	Missense	E_11	55634326.0	55634326.0	G	A	ENSMUST00000036273.13:c.2120C>T	P707L	55634326.0	55634326.0	G	A	ENSMUST00000036273.13:c.2120C>T	P707L	AACR-H0266212	AACR-H0266212-M01-V01	AACR		False	False	False	False	False	55
NFKBIZ	ENSG00000144802.7	ENST00000326172.5	chr3	12	+	True	101576289	101576289	C	T	ENST00000326172.5:c.2089C>T	P697S	Missense	E_11	SNP	True	0	Class 0: This mutation can be originally modeled.	33aa	22aa	Nfkbiz	ENSMUSG00000035356.18	ENSMUST00000036273.13	chr16	12	-	SNP	Missense	E_11	55634327.0	55634327.0	G	A	ENSMUST00000036273.13:c.2119C>T	P707S	55634327.0	55634327.0	G	A	ENSMUST00000036273.13:c.2119C>T	P707S	AACR-H0266213	AACR-H0266213-M01-V01	AACR		False	False	False	False	False	55
NFKBIZ	ENSG00000144802.7	ENST00000326172.5	chr3	12	+	True	101576283	101576283	G	C	ENST00000326172.5:c.2083G>C	D695H	Missense	E_11	SNP	True	0	Class 0: This mutation can be originally modeled.	31aa	24aa	Nfkbiz	ENSMUSG00000035356.18	ENSMUST00000036273.13	chr16	12	-	SNP	Missense	E_11	55634333.0	55634333.0	C	G	ENSMUST00000036273.13:c.2113G>C	D705H	55634333.0	55634333.0	C	G	ENSMUST00000036273.13:c.2113G>C	D705H	AACR-H0266214	AACR-H0266214-M01-V01	AACR		False	False	False	False	False	55
NFKBIZ	ENSG00000144802.7	ENST00000326172.5	chr3	12	+	True	101576281	101576281	C	T	ENST00000326172.5:c.2081C>T	P694L	Missense	E_11	SNP	True	0	Class 0: This mutation can be originally modeled.	30aa	25aa	Nfkbiz	ENSMUSG00000035356.18	ENSMUST00000036273.13	chr16	12	-	SNP	Missense	E_11	55634335.0	55634335.0	G	A	ENSMUST00000036273.13:c.2111C>T	P704L	55634335.0	55634335.0	G	A	ENSMUST00000036273.13:c.2111C>T	P704L	AACR-H0266215	AACR-H0266215-M01-V01	AACR		False	False	False	False	False	55
NFKBIZ	ENSG00000144802.7	ENST00000326172.5	chr3	12	+	True	101576280	101576280	C	T	ENST00000326172.5:c.2080C>T	P694S	Missense	E_11	SNP	True	0	Class 0: This mutation can be originally modeled.	30aa	25aa	Nfkbiz	ENSMUSG00000035356.18	ENSMUST00000036273.13	chr16	12	-	SNP	Missense	E_11	55634336.0	55634336.0	G	A	ENSMUST00000036273.13:c.2110C>T	P704S	55634336.0	55634336.0	G	A	ENSMUST00000036273.13:c.2110C>T	P704S	AACR-H0266216	AACR-H0266216-M01-V01	AACR		False	False	False	False	False	55
NFKBIZ	ENSG00000144802.7	ENST00000326172.5	chr3	12	+	True	101576280	101576280	C	G	ENST00000326172.5:c.2080C>G	P694A	Missense	E_11	SNP	True	0	Class 0: This mutation can be originally modeled.	30aa	25aa	Nfkbiz	ENSMUSG00000035356.18	ENSMUST00000036273.13	chr16	12	-	SNP	Missense	E_11	55634336.0	55634336.0	G	C	ENSMUST00000036273.13:c.2110C>G	P704A	55634336.0	55634336.0	G	C	ENSMUST00000036273.13:c.2110C>G	P704A	AACR-H0266217	AACR-H0266217-M01-V01	AACR		False	False	False	False	False	55
NFKBIZ	ENSG00000144802.7	ENST00000326172.5	chr3	12	+	True	101576268	101576268	G	A	ENST00000326172.5:c.2068G>A	V690M	Missense	E_11	SNP	True	0	Class 0: This mutation can be originally modeled.	26aa	29aa	Nfkbiz	ENSMUSG00000035356.18	ENSMUST00000036273.13	chr16	12	-	SNP	Missense	E_11	55634348.0	55634348.0	C	T	ENSMUST00000036273.13:c.2098G>A	V700M	55634348.0	55634348.0	C	T	ENSMUST00000036273.13:c.2098G>A	V700M	AACR-H0266219	AACR-H0266219-M01-V01	AACR		False	False	False	False	False	55
NFKBIZ	ENSG00000144802.7	ENST00000326172.5	chr3	12	+	True	101576245	101576245	G	A	ENST00000326172.5:c.2045G>A	R682Q	Missense	E_11	SNP	True	0	Class 0: This mutation can be originally modeled.	18aa	37aa	Nfkbiz	ENSMUSG00000035356.18	ENSMUST00000036273.13	chr16	12	-	SNP	Missense	E_11	55634371.0	55634371.0	C	T	ENSMUST00000036273.13:c.2075G>A	R692Q	55634371.0	55634371.0	C	T	ENSMUST00000036273.13:c.2075G>A	R692Q	AACR-H0266221	AACR-H0266221-M01-V01	AACR		False	False	False	False	False	55
NFKBIZ	ENSG00000144802.7	ENST00000326172.5	chr3	12	+	True	101576221	101576221	G	T	ENST00000326172.5:c.2021G>T	R674M	Missense	E_11	SNP	True	0	Class 0: This mutation can be originally modeled.	10aa	45aa	Nfkbiz	ENSMUSG00000035356.18	ENSMUST00000036273.13	chr16	12	-	SNP	Missense	E_11	55634395.0	55634395.0	C	A	ENSMUST00000036273.13:c.2051G>T	R684M	55634395.0	55634395.0	C	A	ENSMUST00000036273.13:c.2051G>T	R684M	AACR-H0266223	AACR-H0266223-M01-V01	AACR		False	False	False	False	False	55
NFKBIZ	ENSG00000144802.7	ENST00000326172.5	chr3	12	+	True	101576141	101576141	C	G	ENST00000326172.5:c.1941C>G	Y647*	Nonsense	E_11	SNP	True	0	Class 0: This mutation can be originally modeled.	59aa	15aa	Nfkbiz	ENSMUSG00000035356.18	ENSMUST00000036273.13	chr16	12	-	SNP	Nonsense	E_11	55634475.0	55634475.0	G	C	ENSMUST00000036273.13:c.1971C>G	Y657*	55634475.0	55634475.0	G	C	ENSMUST00000036273.13:c.1971C>G	Y657*	AACR-H0266224	AACR-H0266224-M01-V01	AACR		False	False	False	False	False	74
NFKBIZ	ENSG00000144802.7	ENST00000326172.5	chr3	12	+	True	101576219	101576219	G	T	ENST00000326172.5:c.2019G>T	M673I	Missense	E_11	SNP	True	0	Class 0: This mutation can be originally modeled.	9aa	46aa	Nfkbiz	ENSMUSG00000035356.18	ENSMUST00000036273.13	chr16	12	-	SNP	Missense	E_11	55634397.0	55634397.0	C	A	ENSMUST00000036273.13:c.2049G>T	M683I	55634397.0	55634397.0	C	A	ENSMUST00000036273.13:c.2049G>T	M683I	AACR-H0266225	AACR-H0266225-M01-V01	AACR		False	False	False	False	False	55
NFKBIZ	ENSG00000144802.7	ENST00000326172.5	chr3	12	+	True	101576219	101576219	G	A	ENST00000326172.5:c.2019G>A	M673I	Missense	E_11	SNP	True	0	Class 0: This mutation can be originally modeled.	9aa	46aa	Nfkbiz	ENSMUSG00000035356.18	ENSMUST00000036273.13	chr16	12	-	SNP	Missense	E_11	55634397.0	55634397.0	C	T	ENSMUST00000036273.13:c.2049G>A	M683I	55634397.0	55634397.0	C	T	ENSMUST00000036273.13:c.2049G>A	M683I	AACR-H0266226	AACR-H0266226-M01-V01	AACR		False	False	False	False	False	55
NFKBIZ	ENSG00000144802.7	ENST00000326172.5	chr3	12	+	True	101576216	101576216	G	C	ENST00000326172.5:c.2016G>C	L672F	Missense	E_11	SNP	True	0	Class 0: This mutation can be originally modeled.	8aa	47aa	Nfkbiz	ENSMUSG00000035356.18	ENSMUST00000036273.13	chr16	12	-	SNP	Missense	E_11	55634400.0	55634400.0	C	G	ENSMUST00000036273.13:c.2046G>C	L682F	55634400.0	55634400.0	C	G	ENSMUST00000036273.13:c.2046G>C	L682F	AACR-H0266227	AACR-H0266227-M01-V01	AACR		False	False	False	False	False	55
NFKBIZ	ENSG00000144802.7	ENST00000326172.5	chr3	12	+	True	101576208	101576208	C	T	ENST00000326172.5:c.2008C>T	R670C	Missense	E_11	SNP	True	0	Class 0: This mutation can be originally modeled.	6aa	49aa	Nfkbiz	ENSMUSG00000035356.18	ENSMUST00000036273.13	chr16	12	-	SNP	Missense	E_11	55634408.0	55634408.0	G	A	ENSMUST00000036273.13:c.2038C>T	R680C	55634408.0	55634408.0	G	A	ENSMUST00000036273.13:c.2038C>T	R680C	AACR-H0266228	AACR-H0266228-M01-V01	AACR		False	False	False	False	False	55
