## Supplementary material for "Computational modeling of human genetic variants in mice": H2M_Database_v1.csv (part 1111 of 1838)

gene_name_h	gene_id_h	tx_id_h	chr_h	exon_num_h	strand_h	match	start_h	end_h	ref_seq_h	alt_seq_h	HGVSc_h	HGVSp_h	classification_h	exon_h	type_h	status	class	statement	flank_size_left	flank_size_right	gene_name_m	gene_id_m	tx_id_m	chr_m	exon_num_m	strand_m	type_m	classification_m	exon_m	start_m_ori	end_m_ori	ref_seq_m_ori	alt_seq_m_ori	HGVSc_m_ori	HGVSp_m_ori	start_m	end_m	ref_seq_m	alt_seq_m	HGVSc_m	HGVSp_m	ID_human	ID_mouse	Database	ID_db	pe_human	pe_mouse	be_human	be_mouse	expanded	flank_size
NFKBIZ	ENSG00000144802.7	ENST00000326172.5	chr3	12	+	True	101576205	101576205	G	A	ENST00000326172.5:c.2005G>A	V669I	Missense	E_11	SNP	True	0	Class 0: This mutation can be originally modeled.	5aa	50aa	Nfkbiz	ENSMUSG00000035356.18	ENSMUST00000036273.13	chr16	12	-	SNP	Missense	E_11	55634411.0	55634411.0	C	T	ENSMUST00000036273.13:c.2035G>A	V679I	55634411.0	55634411.0	C	T	ENSMUST00000036273.13:c.2035G>A	V679I	AACR-H0266229	AACR-H0266229-M01-V01	AACR		False	False	False	False	False	55
NFKBIZ	ENSG00000144802.7	ENST00000326172.5	chr3	12	+	True	101576203	101576203	C	T	ENST00000326172.5:c.2003C>T	A668V	Missense	E_11	SNP	True	0	Class 0: This mutation can be originally modeled.	4aa	51aa	Nfkbiz	ENSMUSG00000035356.18	ENSMUST00000036273.13	chr16	12	-	SNP	Missense	E_11	55634413.0	55634413.0	G	A	ENSMUST00000036273.13:c.2033C>T	A678V	55634413.0	55634413.0	G	A	ENSMUST00000036273.13:c.2033C>T	A678V	AACR-H0266230	AACR-H0266230-M01-V01	AACR		False	False	False	False	False	55
NFKBIZ	ENSG00000144802.7	ENST00000326172.5	chr3	12	+	True	101576200	101576200	A	G	ENST00000326172.5:c.2000A>G	D667G	Missense	E_11	SNP	True	0	Class 0: This mutation can be originally modeled.	3aa	52aa	Nfkbiz	ENSMUSG00000035356.18	ENSMUST00000036273.13	chr16	12	-	SNP	Missense	E_11	55634416.0	55634416.0	T	C	ENSMUST00000036273.13:c.2030A>G	D677G	55634416.0	55634416.0	T	C	ENSMUST00000036273.13:c.2030A>G	D677G	AACR-H0266231	AACR-H0266231-M01-V01	AACR		False	False	False	False	False	55
NFKBIZ	ENSG00000144802.7	ENST00000326172.5	chr3	12	+	True	101576173	101576173	G	A	ENST00000326172.5:c.1973G>A	S658N	Missense	E_11	SNP	True	0	Class 0: This mutation can be originally modeled.	70aa	4aa	Nfkbiz	ENSMUSG00000035356.18	ENSMUST00000036273.13	chr16	12	-	SNP	Missense	E_11	55634443.0	55634443.0	C	T	ENSMUST00000036273.13:c.2003G>A	S668N	55634443.0	55634443.0	C	T	ENSMUST00000036273.13:c.2003G>A	S668N	AACR-H0266234	AACR-H0266234-M01-V01	AACR		False	False	False	False	False	74
NFKBIZ	ENSG00000144802.7	ENST00000326172.5	chr3	12	+	True	101576170	101576170	C	T	ENST00000326172.5:c.1970C>T	A657V	Missense	E_11	SNP	True	0	Class 0: This mutation can be originally modeled.	69aa	5aa	Nfkbiz	ENSMUSG00000035356.18	ENSMUST00000036273.13	chr16	12	-	SNP	Missense	E_11	55634446.0	55634446.0	G	A	ENSMUST00000036273.13:c.2000C>T	A667V	55634446.0	55634446.0	G	A	ENSMUST00000036273.13:c.2000C>T	A667V	AACR-H0266235	AACR-H0266235-M01-V01	AACR		False	False	False	False	False	74
NFKBIZ	ENSG00000144802.7	ENST00000326172.5	chr3	12	+	True	101576163	101576163	G	A	ENST00000326172.5:c.1963G>A	V655I	Missense	E_11	SNP	True	0	Class 0: This mutation can be originally modeled.	67aa	7aa	Nfkbiz	ENSMUSG00000035356.18	ENSMUST00000036273.13	chr16	12	-	SNP	Missense	E_11	55634453.0	55634453.0	C	T	ENSMUST00000036273.13:c.1993G>A	V665I	55634453.0	55634453.0	C	T	ENSMUST00000036273.13:c.1993G>A	V665I	AACR-H0266236	AACR-H0266236-M01-V01	AACR		False	False	False	False	False	74
NFKBIZ	ENSG00000144802.7	ENST00000326172.5	chr3	12	+	True	101576157	101576157	C	A	ENST00000326172.5:c.1957C>A	L653I	Missense	E_11	SNP	True	0	Class 0: This mutation can be originally modeled.	65aa	9aa	Nfkbiz	ENSMUSG00000035356.18	ENSMUST00000036273.13	chr16	12	-	SNP	Missense	E_11	55634459.0	55634459.0	G	T	ENSMUST00000036273.13:c.1987C>A	L663I	55634459.0	55634459.0	G	T	ENSMUST00000036273.13:c.1987C>A	L663I	AACR-H0266237	AACR-H0266237-M01-V01	AACR		False	False	False	False	False	74
NFKBIZ	ENSG00000144802.7	ENST00000326172.5	chr3	12	+	True	101576151	101576151	A	G	ENST00000326172.5:c.1951A>G	T651A	Missense	E_11	SNP	True	0	Class 0: This mutation can be originally modeled.	63aa	11aa	Nfkbiz	ENSMUSG00000035356.18	ENSMUST00000036273.13	chr16	12	-	SNP	Missense	E_11	55634465.0	55634465.0	T	C	ENSMUST00000036273.13:c.1981A>G	T661A	55634465.0	55634465.0	T	C	ENSMUST00000036273.13:c.1981A>G	T661A	AACR-H0266238	AACR-H0266238-M01-V01	AACR		False	False	False	False	False	74
NFKBIZ	ENSG00000144802.7	ENST00000326172.5	chr3	12	+	True	101578165	101578165	C	T	ENST00000326172.5:c.2107C>T	R703*	Nonsense	E_12	SNP	True	0	Class 0: This mutation can be originally modeled.	39aa	16aa	Nfkbiz	ENSMUSG00000035356.18	ENSMUST00000036273.13	chr16	12	-	SNP	Nonsense	E_12	55633143.0	55633143.0	G	A	ENSMUST00000036273.13:c.2137C>T	R713*	55633143.0	55633143.0	G	A	ENSMUST00000036273.13:c.2137C>T	R713*	AACR-H0266241	AACR-H0266241-M01-V01	AACR		False	False	False	False	False	55
NFKBIZ	ENSG00000144802.7	ENST00000326172.5	chr3	12	+	True	101578166	101578166	G	A	ENST00000326172.5:c.2108G>A	R703Q	Missense	E_12	SNP	True	0	Class 0: This mutation can be originally modeled.	39aa	16aa	Nfkbiz	ENSMUSG00000035356.18	ENSMUST00000036273.13	chr16	12	-	SNP	Missense	E_12	55633142.0	55633142.0	C	T	ENSMUST00000036273.13:c.2138G>A	R713Q	55633142.0	55633142.0	C	T	ENSMUST00000036273.13:c.2138G>A	R713Q	AACR-H0266242	AACR-H0266242-M01-V01	AACR		False	False	False	False	False	55
NFKBIZ	ENSG00000144802.7	ENST00000326172.5	chr3	12	+	True	101578207	101578207	C	T	ENST00000326172.5:c.2149C>T	P717S	Missense	E_12	SNP	True	0	Class 0: This mutation can be originally modeled.	53aa	2aa	Nfkbiz	ENSMUSG00000035356.18	ENSMUST00000036273.13	chr16	12	-	SNP	Missense	E_12	55633101.0	55633101.0	G	A	ENSMUST00000036273.13:c.2179C>T	P727S	55633101.0	55633101.0	G	A	ENSMUST00000036273.13:c.2179C>T	P727S	AACR-H0266263	AACR-H0266263-M01-V01	AACR		False	False	False	False	False	55
NFKBIZ	ENSG00000144802.7	ENST00000326172.5	chr3	12	+	True	101578204	101578204	C	T	ENST00000326172.5:c.2146C>T	P716S	Missense	E_12	SNP	True	0	Class 0: This mutation can be originally modeled.	52aa	3aa	Nfkbiz	ENSMUSG00000035356.18	ENSMUST00000036273.13	chr16	12	-	SNP	Missense	E_12	55633104.0	55633104.0	G	A	ENSMUST00000036273.13:c.2176C>T	P726S	55633104.0	55633104.0	G	A	ENSMUST00000036273.13:c.2176C>T	P726S	AACR-H0266264	AACR-H0266264-M01-V01	AACR		False	False	False	False	False	55
NFKBIZ	ENSG00000144802.7	ENST00000326172.5	chr3	12	+	True	101578192	101578192	C	T	ENST00000326172.5:c.2134C>T	Q712*	Nonsense	E_12	SNP	True	0	Class 0: This mutation can be originally modeled.	48aa	7aa	Nfkbiz	ENSMUSG00000035356.18	ENSMUST00000036273.13	chr16	12	-	SNP	Nonsense	E_12	55633116.0	55633116.0	G	A	ENSMUST00000036273.13:c.2164C>T	Q722*	55633116.0	55633116.0	G	A	ENSMUST00000036273.13:c.2164C>T	Q722*	AACR-H0266266	AACR-H0266266-M01-V01	AACR		False	False	False	False	False	55
NFKBIZ	ENSG00000144802.7	ENST00000326172.5	chr3	12	+	True	101578189	101578189	A	G	ENST00000326172.5:c.2131A>G	I711V	Missense	E_12	SNP	True	0	Class 0: This mutation can be originally modeled.	47aa	8aa	Nfkbiz	ENSMUSG00000035356.18	ENSMUST00000036273.13	chr16	12	-	SNP	Missense	E_12	55633119.0	55633119.0	T	C	ENSMUST00000036273.13:c.2161A>G	I721V	55633119.0	55633119.0	T	C	ENSMUST00000036273.13:c.2161A>G	I721V	AACR-H0266267	AACR-H0266267-M01-V01	AACR		False	False	False	False	False	55
NFKBIZ	ENSG00000144802.7	ENST00000326172.5	chr3	12	+	True	101578187	101578187	C	G	ENST00000326172.5:c.2129C>G	S710C	Missense	E_12	SNP	True	0	Class 0: This mutation can be originally modeled.	46aa	9aa	Nfkbiz	ENSMUSG00000035356.18	ENSMUST00000036273.13	chr16	12	-	SNP	Missense	E_12	55633121.0	55633121.0	G	C	ENSMUST00000036273.13:c.2159C>G	S720C	55633121.0	55633121.0	G	C	ENSMUST00000036273.13:c.2159C>G	S720C	AACR-H0266268	AACR-H0266268-M01-V01	AACR		False	False	False	False	False	55
NFKBIZ	ENSG00000144802.7	ENST00000326172.5	chr3	12	+	True	101578169	101578169	G	C	ENST00000326172.5:c.2111G>C	R704P	Missense	E_12	SNP	True	0	Class 0: This mutation can be originally modeled.	40aa	15aa	Nfkbiz	ENSMUSG00000035356.18	ENSMUST00000036273.13	chr16	12	-	SNP	Missense	E_12	55633139.0	55633139.0	C	G	ENSMUST00000036273.13:c.2141G>C	R714P	55633139.0	55633139.0	C	G	ENSMUST00000036273.13:c.2141G>C	R714P	AACR-H0266270	AACR-H0266270-M01-V01	AACR		False	False	False	False	False	55
NFKBIZ	ENSG00000144802.7	ENST00000326172.5	chr3	12	+	True	101578168	101578168	C	T	ENST00000326172.5:c.2110C>T	R704C	Missense	E_12	SNP	True	0	Class 0: This mutation can be originally modeled.	40aa	15aa	Nfkbiz	ENSMUSG00000035356.18	ENSMUST00000036273.13	chr16	12	-	SNP	Missense	E_12	55633140.0	55633140.0	G	A	ENSMUST00000036273.13:c.2140C>T	R714C	55633140.0	55633140.0	G	A	ENSMUST00000036273.13:c.2140C>T	R714C	AACR-H0266271	AACR-H0266271-M01-V01	AACR		False	False	False	False	False	55
NFKBIZ	ENSG00000144802.7	ENST00000326172.5	chr3	12	+	True	101576148	101576148	A	G	ENST00000326172.5:c.1948A>G	N650D	Missense	E_11	SNP	True	0	Class 0: This mutation can be originally modeled.	62aa	12aa	Nfkbiz	ENSMUSG00000035356.18	ENSMUST00000036273.13	chr16	12	-	SNP	Missense	E_11	55634468.0	55634468.0	T	C	ENSMUST00000036273.13:c.1978A>G	N660D	55634468.0	55634468.0	T	C	ENSMUST00000036273.13:c.1978A>G	N660D	AACR-H0266272	AACR-H0266272-M01-V01	AACR		False	False	False	False	False	74
NFKBIZ	ENSG00000144802.7	ENST00000326172.5	chr3	12	+	True	101576141	101576141	C	A	ENST00000326172.5:c.1941C>A	Y647*	Nonsense	E_11	SNP	True	0	Class 0: This mutation can be originally modeled.	59aa	15aa	Nfkbiz	ENSMUSG00000035356.18	ENSMUST00000036273.13	chr16	12	-	SNP	Nonsense	E_11	55634475.0	55634475.0	G	T	ENSMUST00000036273.13:c.1971C>A	Y657*	55634475.0	55634475.0	G	T	ENSMUST00000036273.13:c.1971C>A	Y657*	AACR-H0266273	AACR-H0266273-M01-V01	AACR		False	False	False	False	False	74
NFKBIZ	ENSG00000144802.7	ENST00000326172.5	chr3	12	+	True	101574609	101574609	C	T	ENST00000326172.5:c.1687C>T	H563Y	Missense	E_9	SNP	True	0	Class 0: This mutation can be originally modeled.	1aa	10aa	Nfkbiz	ENSMUSG00000035356.18	ENSMUST00000036273.13	chr16	12	-	SNP	Missense	E_9	55636140.0	55636140.0	G	A	ENSMUST00000036273.13:c.1717C>T	H573Y	55636140.0	55636140.0	G	A	ENSMUST00000036273.13:c.1717C>T	H573Y	AACR-H0266275	AACR-H0266275-M01-V01	AACR		False	False	False	False	False	11
NFKBIZ	ENSG00000144802.7	ENST00000326172.5	chr3	12	+	True	101574658	101574658	C	T	ENST00000326172.5:c.1736C>T	P579L	Missense	E_9	SNP	True	0	Class 0: This mutation can be originally modeled.	2aa	3aa	Nfkbiz	ENSMUSG00000035356.18	ENSMUST00000036273.13	chr16	12	-	SNP	Missense	E_9	55636091.0	55636091.0	G	A	ENSMUST00000036273.13:c.1766C>T	P589L	55636091.0	55636091.0	G	A	ENSMUST00000036273.13:c.1766C>T	P589L	AACR-H0266277	AACR-H0266277-M01-V01	AACR		False	False	False	False	False	5
NFKBIZ	ENSG00000144802.7	ENST00000326172.5	chr3	12	+	True	101574657	101574657	C	T	ENST00000326172.5:c.1735C>T	P579S	Missense	E_9	SNP	True	0	Class 0: This mutation can be originally modeled.	2aa	3aa	Nfkbiz	ENSMUSG00000035356.18	ENSMUST00000036273.13	chr16	12	-	SNP	Missense	E_9	55636092.0	55636092.0	G	A	ENSMUST00000036273.13:c.1765C>T	P589S	55636092.0	55636092.0	G	A	ENSMUST00000036273.13:c.1765C>T	P589S	AACR-H0266278	AACR-H0266278-M01-V01	AACR		False	False	False	False	False	5
NFKBIZ	ENSG00000144802.7	ENST00000326172.5	chr3	12	+	True	101574652	101574652	A	G	ENST00000326172.5:c.1730A>G	H577R	Missense	E_9	SNP	True	0	Class 0: This mutation can be originally modeled.	0aa	5aa	Nfkbiz	ENSMUSG00000035356.18	ENSMUST00000036273.13	chr16	12	-	SNP	Missense	E_9	55636097.0	55636097.0	T	C	ENSMUST00000036273.13:c.1760A>G	H587R	55636097.0	55636097.0	T	C	ENSMUST00000036273.13:c.1760A>G	H587R	AACR-H0266279	AACR-H0266279-M01-V01	AACR		False	False	False	False	False	5
NFKBIZ	ENSG00000144802.7	ENST00000326172.5	chr3	12	+	True	101574651	101574651	C	T	ENST00000326172.5:c.1729C>T	H577Y	Missense	E_9	SNP	True	0	Class 0: This mutation can be originally modeled.	0aa	5aa	Nfkbiz	ENSMUSG00000035356.18	ENSMUST00000036273.13	chr16	12	-	SNP	Missense	E_9	55636098.0	55636098.0	G	A	ENSMUST00000036273.13:c.1759C>T	H587Y	55636098.0	55636098.0	G	A	ENSMUST00000036273.13:c.1759C>T	H587Y	AACR-H0266280	AACR-H0266280-M01-V01	AACR		False	False	False	False	False	5
NFKBIZ	ENSG00000144802.7	ENST00000326172.5	chr3	12	+	True	101574651	101574651	C	G	ENST00000326172.5:c.1729C>G	H577D	Missense	E_9	SNP	True	0	Class 0: This mutation can be originally modeled.	0aa	5aa	Nfkbiz	ENSMUSG00000035356.18	ENSMUST00000036273.13	chr16	12	-	SNP	Missense	E_9	55636098.0	55636098.0	G	C	ENSMUST00000036273.13:c.1759C>G	H587D	55636098.0	55636098.0	G	C	ENSMUST00000036273.13:c.1759C>G	H587D	AACR-H0266281	AACR-H0266281-M01-V01	AACR		False	False	False	False	False	5
NFKBIZ	ENSG00000144802.7	ENST00000326172.5	chr3	12	+	True	101574645	101574645	C	T	ENST00000326172.5:c.1723C>T	Q575*	Nonsense	E_9	SNP	True	0	Class 0: This mutation can be originally modeled.	0aa	0aa	Nfkbiz	ENSMUSG00000035356.18	ENSMUST00000036273.13	chr16	12	-	SNP	Nonsense	E_9	55636104.0	55636104.0	G	A	ENSMUST00000036273.13:c.1753C>T	Q585*	55636104.0	55636104.0	G	A	ENSMUST00000036273.13:c.1753C>T	Q585*	AACR-H0266282	AACR-H0266282-M01-V01	AACR		False	False	False	False	False	0
NFKBIZ	ENSG00000144802.7	ENST00000326172.5	chr3	12	+	True	101574635	101574635	G	T	ENST00000326172.5:c.1713G>T	Q571H	Missense	E_9	SNP	True	0	Class 0: This mutation can be originally modeled.	9aa	2aa	Nfkbiz	ENSMUSG00000035356.18	ENSMUST00000036273.13	chr16	12	-	SNP	Missense	E_9	55636114.0	55636114.0	C	A	ENSMUST00000036273.13:c.1743G>T	Q581H	55636114.0	55636114.0	C	A	ENSMUST00000036273.13:c.1743G>T	Q581H	AACR-H0266285	AACR-H0266285-M01-V01	AACR		False	False	False	False	False	11
NFKBIZ	ENSG00000144802.7	ENST00000326172.5	chr3	12	+	True	101574635	101574635	G	C	ENST00000326172.5:c.1713G>C	Q571H	Missense	E_9	SNP	True	0	Class 0: This mutation can be originally modeled.	9aa	2aa	Nfkbiz	ENSMUSG00000035356.18	ENSMUST00000036273.13	chr16	12	-	SNP	Missense	E_9	55636114.0	55636114.0	C	G	ENSMUST00000036273.13:c.1743G>C	Q581H	55636114.0	55636114.0	C	G	ENSMUST00000036273.13:c.1743G>C	Q581H	AACR-H0266286	AACR-H0266286-M01-V01	AACR		False	False	False	False	False	11
NFKBIZ	ENSG00000144802.7	ENST00000326172.5	chr3	12	+	True	101574633	101574633	C	T	ENST00000326172.5:c.1711C>T	Q571*	Nonsense	E_9	SNP	True	0	Class 0: This mutation can be originally modeled.	9aa	2aa	Nfkbiz	ENSMUSG00000035356.18	ENSMUST00000036273.13	chr16	12	-	SNP	Nonsense	E_9	55636116.0	55636116.0	G	A	ENSMUST00000036273.13:c.1741C>T	Q581*	55636116.0	55636116.0	G	A	ENSMUST00000036273.13:c.1741C>T	Q581*	AACR-H0266287	AACR-H0266287-M01-V01	AACR		False	False	False	False	False	11
NFKBIZ	ENSG00000144802.7	ENST00000326172.5	chr3	12	+	True	101574625	101574625	A	G	ENST00000326172.5:c.1703A>G	H568R	Missense	E_9	SNP	True	0	Class 0: This mutation can be originally modeled.	6aa	5aa	Nfkbiz	ENSMUSG00000035356.18	ENSMUST00000036273.13	chr16	12	-	SNP	Missense	E_9	55636124.0	55636124.0	T	C	ENSMUST00000036273.13:c.1733A>G	H578R	55636124.0	55636124.0	T	C	ENSMUST00000036273.13:c.1733A>G	H578R	AACR-H0266288	AACR-H0266288-M01-V01	AACR		False	False	False	False	False	11
NFKBIZ	ENSG00000144802.7	ENST00000326172.5	chr3	12	+	True	101574613	101574613	A	G	ENST00000326172.5:c.1691A>G	N564S	Missense	E_9	SNP	True	0	Class 0: This mutation can be originally modeled.	2aa	9aa	Nfkbiz	ENSMUSG00000035356.18	ENSMUST00000036273.13	chr16	12	-	SNP	Missense	E_9	55636136.0	55636136.0	T	C	ENSMUST00000036273.13:c.1721A>G	N574S	55636136.0	55636136.0	T	C	ENSMUST00000036273.13:c.1721A>G	N574S	AACR-H0266289	AACR-H0266289-M01-V01	AACR		False	False	False	False	False	11
NFKBIZ	ENSG00000144802.7	ENST00000326172.5	chr3	12	+	True	101576140	101576140	A	T	ENST00000326172.5:c.1940A>T	Y647F	Missense	E_11	SNP	True	0	Class 0: This mutation can be originally modeled.	59aa	15aa	Nfkbiz	ENSMUSG00000035356.18	ENSMUST00000036273.13	chr16	12	-	SNP	Missense	E_11	55634476.0	55634476.0	T	A	ENSMUST00000036273.13:c.1970A>T	Y657F	55634476.0	55634476.0	T	A	ENSMUST00000036273.13:c.1970A>T	Y657F	AACR-H0266291	AACR-H0266291-M01-V01	AACR		False	False	False	False	False	74
NFKBIZ	ENSG00000144802.7	ENST00000326172.5	chr3	12	+	True	101574592	101574592	A	G	ENST00000326172.5:c.1670A>G	H557R	Missense	E_9	SNP	True	0	Class 0: This mutation can be originally modeled.	18aa	3aa	Nfkbiz	ENSMUSG00000035356.18	ENSMUST00000036273.13	chr16	12	-	SNP	Missense	E_9	55636157.0	55636157.0	T	C	ENSMUST00000036273.13:c.1700A>G	H567R	55636157.0	55636157.0	T	C	ENSMUST00000036273.13:c.1700A>G	H567R	AACR-H0266292	AACR-H0266292-M01-V01	AACR		False	False	False	False	False	21
NFKBIZ	ENSG00000144802.7	ENST00000326172.5	chr3	12	+	True	101574588	101574588	C	A	ENST00000326172.5:c.1666C>A	L556I	Missense	E_9	SNP	True	0	Class 0: This mutation can be originally modeled.	17aa	4aa	Nfkbiz	ENSMUSG00000035356.18	ENSMUST00000036273.13	chr16	12	-	SNP	Missense	E_9	55636161.0	55636161.0	G	T	ENSMUST00000036273.13:c.1696C>A	L566I	55636161.0	55636161.0	G	T	ENSMUST00000036273.13:c.1696C>A	L566I	AACR-H0266293	AACR-H0266293-M01-V01	AACR		False	False	False	False	False	21
NFKBIZ	ENSG00000144802.7	ENST00000326172.5	chr3	12	+	True	101574272	101574272	T	G	ENST00000326172.5:c.1624T>G	F542V	Missense	E_8	SNP	True	0	Class 0: This mutation can be originally modeled.	3aa	18aa	Nfkbiz	ENSMUSG00000035356.18	ENSMUST00000036273.13	chr16	12	-	SNP	Missense	E_8	55636461.0	55636461.0	A	C	ENSMUST00000036273.13:c.1654T>G	F552V	55636461.0	55636461.0	A	C	ENSMUST00000036273.13:c.1654T>G	F552V	AACR-H0266300	AACR-H0266300-M01-V01	AACR		False	False	False	False	False	21
NFKBIZ	ENSG00000144802.7	ENST00000326172.5	chr3	12	+	True	101574269	101574269	C	T	ENST00000326172.5:c.1621C>T	Q541*	Nonsense	E_8	SNP	True	0	Class 0: This mutation can be originally modeled.	2aa	19aa	Nfkbiz	ENSMUSG00000035356.18	ENSMUST00000036273.13	chr16	12	-	SNP	Nonsense	E_8	55636464.0	55636464.0	G	A	ENSMUST00000036273.13:c.1651C>T	Q551*	55636464.0	55636464.0	G	A	ENSMUST00000036273.13:c.1651C>T	Q551*	AACR-H0266301	AACR-H0266301-M01-V01	AACR		False	False	False	False	False	21
NFKBIZ	ENSG00000144802.7	ENST00000326172.5	chr3	12	+	True	101574266	101574266	A	G	ENST00000326172.5:c.1618A>G	N540D	Missense	E_8	SNP	True	0	Class 0: This mutation can be originally modeled.	1aa	20aa	Nfkbiz	ENSMUSG00000035356.18	ENSMUST00000036273.13	chr16	12	-	SNP	Missense	E_8	55636467.0	55636467.0	T	C	ENSMUST00000036273.13:c.1648A>G	N550D	55636467.0	55636467.0	T	C	ENSMUST00000036273.13:c.1648A>G	N550D	AACR-H0266302	AACR-H0266302-M01-V01	AACR		False	False	False	False	False	21
NFKBIZ	ENSG00000144802.7	ENST00000326172.5	chr3	12	+	True	101574257	101574257	G	A	ENST00000326172.5:c.1609G>A	V537M	Missense	E_8	SNP	True	0	Class 0: This mutation can be originally modeled.	34aa	0aa	Nfkbiz	ENSMUSG00000035356.18	ENSMUST00000036273.13	chr16	12	-	SNP	Missense	E_8	55636476.0	55636476.0	C	T	ENSMUST00000036273.13:c.1639G>A	V547M	55636476.0	55636476.0	C	T	ENSMUST00000036273.13:c.1639G>A	V547M	AACR-H0266304	AACR-H0266304-M01-V01	AACR		False	False	False	False	False	34
NFKBIZ	ENSG00000144802.7	ENST00000326172.5	chr3	12	+	True	101574692	101574692	T	A	ENST00000326172.5:c.1770T>A	S590R	Missense	E_9	SNP	True	0	Class 0: This mutation can be originally modeled.	2aa	72aa	Nfkbiz	ENSMUSG00000035356.18	ENSMUST00000036273.13	chr16	12	-	SNP	Missense	E_9	55636057.0	55636057.0	G	T	ENSMUST00000036273.13:c.1800C>A	S600R	55636057.0	55636057.0	G	T	ENSMUST00000036273.13:c.1800C>A	S600R	AACR-H0266308	AACR-H0266308-M01-V01	AACR		False	False	False	False	False	74
NFKBIZ	ENSG00000144802.7	ENST00000326172.5	chr3	12	+	True	101574700	101574700	A	G	ENST00000326172.5:c.1778A>G	D593G	Missense	E_9	SNP	True	0	Class 0: This mutation can be originally modeled.	5aa	69aa	Nfkbiz	ENSMUSG00000035356.18	ENSMUST00000036273.13	chr16	12	-	SNP	Missense	E_9	55636049.0	55636049.0	T	C	ENSMUST00000036273.13:c.1808A>G	D603G	55636049.0	55636049.0	T	C	ENSMUST00000036273.13:c.1808A>G	D603G	AACR-H0266309	AACR-H0266309-M01-V01	AACR		False	False	False	False	False	74
NFKBIZ	ENSG00000144802.7	ENST00000326172.5	chr3	12	+	True	101576140	101576140	A	G	ENST00000326172.5:c.1940A>G	Y647C	Missense	E_11	SNP	True	0	Class 0: This mutation can be originally modeled.	59aa	15aa	Nfkbiz	ENSMUSG00000035356.18	ENSMUST00000036273.13	chr16	12	-	SNP	Missense	E_11	55634476.0	55634476.0	T	C	ENSMUST00000036273.13:c.1970A>G	Y657C	55634476.0	55634476.0	T	C	ENSMUST00000036273.13:c.1970A>G	Y657C	AACR-H0266310	AACR-H0266310-M01-V01	AACR		False	False	False	False	False	74
NFKBIZ	ENSG00000144802.7	ENST00000326172.5	chr3	12	+	True	101576026	101576026	A	G	ENST00000326172.5:c.1934A>G	K645R	Missense	E_10	SNP	True	0	Class 0: This mutation can be originally modeled.	57aa	17aa	Nfkbiz	ENSMUSG00000035356.18	ENSMUST00000036273.13	chr16	12	-	SNP	Missense	E_10	55634605.0	55634605.0	T	C	ENSMUST00000036273.13:c.1964A>G	K655R	55634605.0	55634605.0	T	C	ENSMUST00000036273.13:c.1964A>G	K655R	AACR-H0266313	AACR-H0266313-M01-V01	AACR		False	False	False	False	False	74
NFKBIZ	ENSG00000144802.7	ENST00000326172.5	chr3	12	+	True	101575992	101575992	G	A	ENST00000326172.5:c.1900G>A	E634K	Missense	E_10	SNP	True	0	Class 0: This mutation can be originally modeled.	46aa	28aa	Nfkbiz	ENSMUSG00000035356.18	ENSMUST00000036273.13	chr16	12	-	SNP	Missense	E_10	55634639.0	55634639.0	C	T	ENSMUST00000036273.13:c.1930G>A	E644K	55634639.0	55634639.0	C	T	ENSMUST00000036273.13:c.1930G>A	E644K	AACR-H0266315	AACR-H0266315-M01-V01	AACR		False	False	False	False	False	74
NFKBIZ	ENSG00000144802.7	ENST00000326172.5	chr3	12	+	True	101575981	101575981	G	A	ENST00000326172.5:c.1889G>A	R630H	Missense	E_10	SNP	True	0	Class 0: This mutation can be originally modeled.	42aa	32aa	Nfkbiz	ENSMUSG00000035356.18	ENSMUST00000036273.13	chr16	12	-	SNP	Missense	E_10	55634650.0	55634650.0	C	T	ENSMUST00000036273.13:c.1919G>A	R640H	55634650.0	55634650.0	C	T	ENSMUST00000036273.13:c.1919G>A	R640H	AACR-H0266317	AACR-H0266317-M01-V01	AACR		False	False	False	False	False	74
NFKBIZ	ENSG00000144802.7	ENST00000326172.5	chr3	12	+	True	101575974	101575974	C	T	ENST00000326172.5:c.1882C>T	L628F	Missense	E_10	SNP	True	0	Class 0: This mutation can be originally modeled.	40aa	34aa	Nfkbiz	ENSMUSG00000035356.18	ENSMUST00000036273.13	chr16	12	-	SNP	Missense	E_10	55634657.0	55634657.0	G	A	ENSMUST00000036273.13:c.1912C>T	L638F	55634657.0	55634657.0	G	A	ENSMUST00000036273.13:c.1912C>T	L638F	AACR-H0266318	AACR-H0266318-M01-V01	AACR		False	False	False	False	False	74
NFKBIZ	ENSG00000144802.7	ENST00000326172.5	chr3	12	+	True	101575950	101575950	G	A	ENST00000326172.5:c.1858G>A	A620T	Missense	E_10	SNP	True	0	Class 0: This mutation can be originally modeled.	32aa	42aa	Nfkbiz	ENSMUSG00000035356.18	ENSMUST00000036273.13	chr16	12	-	SNP	Missense	E_10	55634681.0	55634681.0	C	T	ENSMUST00000036273.13:c.1888G>A	A630T	55634681.0	55634681.0	C	T	ENSMUST00000036273.13:c.1888G>A	A630T	AACR-H0266320	AACR-H0266320-M01-V01	AACR		False	False	False	False	False	74
NFKBIZ	ENSG00000144802.7	ENST00000326172.5	chr3	12	+	True	101575949	101575949	G	C	ENST00000326172.5:c.1857G>C	L619F	Missense	E_10	SNP	True	0	Class 0: This mutation can be originally modeled.	31aa	43aa	Nfkbiz	ENSMUSG00000035356.18	ENSMUST00000036273.13	chr16	12	-	SNP	Missense	E_10	55634682.0	55634682.0	C	G	ENSMUST00000036273.13:c.1887G>C	L629F	55634682.0	55634682.0	C	G	ENSMUST00000036273.13:c.1887G>C	L629F	AACR-H0266321	AACR-H0266321-M01-V01	AACR		False	False	False	False	False	74
NFKBIZ	ENSG00000144802.7	ENST00000326172.5	chr3	12	+	True	101575933	101575933	G	A	ENST00000326172.5:c.1841G>A	R614H	Missense	E_10	SNP	True	0	Class 0: This mutation can be originally modeled.	26aa	48aa	Nfkbiz	ENSMUSG00000035356.18	ENSMUST00000036273.13	chr16	12	-	SNP	Missense	E_10	55634698.0	55634698.0	C	T	ENSMUST00000036273.13:c.1871G>A	R624H	55634698.0	55634698.0	C	T	ENSMUST00000036273.13:c.1871G>A	R624H	AACR-H0266323	AACR-H0266323-M01-V01	AACR		False	False	False	False	False	74
NFKBIZ	ENSG00000144802.7	ENST00000326172.5	chr3	12	+	True	101575932	101575932	C	T	ENST00000326172.5:c.1840C>T	R614C	Missense	E_10	SNP	True	0	Class 0: This mutation can be originally modeled.	26aa	48aa	Nfkbiz	ENSMUSG00000035356.18	ENSMUST00000036273.13	chr16	12	-	SNP	Missense	E_10	55634699.0	55634699.0	G	A	ENSMUST00000036273.13:c.1870C>T	R624C	55634699.0	55634699.0	G	A	ENSMUST00000036273.13:c.1870C>T	R624C	AACR-H0266324	AACR-H0266324-M01-V01	AACR		False	False	False	False	False	74
NFKBIZ	ENSG00000144802.7	ENST00000326172.5	chr3	12	+	True	101575930	101575930	G	T	ENST00000326172.5:c.1838G>T	G613V	Missense	E_10	SNP	True	0	Class 0: This mutation can be originally modeled.	25aa	49aa	Nfkbiz	ENSMUSG00000035356.18	ENSMUST00000036273.13	chr16	12	-	SNP	Missense	E_10	55634701.0	55634701.0	C	A	ENSMUST00000036273.13:c.1868G>T	G623V	55634701.0	55634701.0	C	A	ENSMUST00000036273.13:c.1868G>T	G623V	AACR-H0266325	AACR-H0266325-M01-V01	AACR		False	False	False	False	False	74
NFKBIZ	ENSG00000144802.7	ENST00000326172.5	chr3	12	+	True	101575921	101575921	G	A	ENST00000326172.5:c.1829G>A	R610H	Missense	E_10	SNP	True	0	Class 0: This mutation can be originally modeled.	22aa	52aa	Nfkbiz	ENSMUSG00000035356.18	ENSMUST00000036273.13	chr16	12	-	SNP	Missense	E_10	55634710.0	55634710.0	C	T	ENSMUST00000036273.13:c.1859G>A	R620H	55634710.0	55634710.0	C	T	ENSMUST00000036273.13:c.1859G>A	R620H	AACR-H0266327	AACR-H0266327-M01-V01	AACR		False	False	False	False	False	74
NFKBIZ	ENSG00000144802.7	ENST00000326172.5	chr3	12	+	True	101575917	101575917	G	A	ENST00000326172.5:c.1825G>A	D609N	Missense	E_10	SNP	True	0	Class 0: This mutation can be originally modeled.	21aa	53aa	Nfkbiz	ENSMUSG00000035356.18	ENSMUST00000036273.13	chr16	12	-	SNP	Missense	E_10	55634714.0	55634714.0	C	T	ENSMUST00000036273.13:c.1855G>A	D619N	55634714.0	55634714.0	C	T	ENSMUST00000036273.13:c.1855G>A	D619N	AACR-H0266328	AACR-H0266328-M01-V01	AACR		False	False	False	False	False	74
NFKBIZ	ENSG00000144802.7	ENST00000326172.5	chr3	12	+	True	101574741	101574741	G	C	ENST00000326172.5:c.1819G>C	A607P	Missense	E_9	SNP	True	0	Class 0: This mutation can be originally modeled.	19aa	55aa	Nfkbiz	ENSMUSG00000035356.18	ENSMUST00000036273.13	chr16	12	-	SNP	Missense	E_9	55636008.0	55636008.0	C	G	ENSMUST00000036273.13:c.1849G>C	A617P	55636008.0	55636008.0	C	G	ENSMUST00000036273.13:c.1849G>C	A617P	AACR-H0266334	AACR-H0266334-M01-V01	AACR		False	False	False	False	False	74
NFKBIZ	ENSG00000144802.7	ENST00000326172.5	chr3	12	+	True	101574738	101574738	G	A	ENST00000326172.5:c.1816G>A	E606K	Missense	E_9	SNP	True	0	Class 0: This mutation can be originally modeled.	18aa	56aa	Nfkbiz	ENSMUSG00000035356.18	ENSMUST00000036273.13	chr16	12	-	SNP	Missense	E_9	55636011.0	55636011.0	C	T	ENSMUST00000036273.13:c.1846G>A	E616K	55636011.0	55636011.0	C	T	ENSMUST00000036273.13:c.1846G>A	E616K	AACR-H0266335	AACR-H0266335-M01-V01	AACR		False	False	False	False	False	74
NFKBIZ	ENSG00000144802.7	ENST00000326172.5	chr3	12	+	True	101574706	101574706	T	C	ENST00000326172.5:c.1784T>C	I595T	Missense	E_9	SNP	True	0	Class 0: This mutation can be originally modeled.	7aa	67aa	Nfkbiz	ENSMUSG00000035356.18	ENSMUST00000036273.13	chr16	12	-	SNP	Missense	E_9	55636043.0	55636043.0	A	G	ENSMUST00000036273.13:c.1814T>C	I605T	55636043.0	55636043.0	A	G	ENSMUST00000036273.13:c.1814T>C	I605T	AACR-H0266336	AACR-H0266336-M01-V01	AACR		False	False	False	False	False	74
NFKBIZ	ENSG00000144802.7	ENST00000326172.5	chr3	12	+	True	101574705	101574705	A	G	ENST00000326172.5:c.1783A>G	I595V	Missense	E_9	SNP	True	0	Class 0: This mutation can be originally modeled.	7aa	67aa	Nfkbiz	ENSMUSG00000035356.18	ENSMUST00000036273.13	chr16	12	-	SNP	Missense	E_9	55636044.0	55636044.0	T	C	ENSMUST00000036273.13:c.1813A>G	I605V	55636044.0	55636044.0	T	C	ENSMUST00000036273.13:c.1813A>G	I605V	AACR-H0266337	AACR-H0266337-M01-V01	AACR		False	False	False	False	False	74
NFKBIZ	ENSG00000144802.7	ENST00000326172.5	chr3	12	+	True	101574702	101574702	A	G	ENST00000326172.5:c.1780A>G	T594A	Missense	E_9	SNP	True	0	Class 0: This mutation can be originally modeled.	6aa	68aa	Nfkbiz	ENSMUSG00000035356.18	ENSMUST00000036273.13	chr16	12	-	SNP	Missense	E_9	55636047.0	55636047.0	T	C	ENSMUST00000036273.13:c.1810A>G	T604A	55636047.0	55636047.0	T	C	ENSMUST00000036273.13:c.1810A>G	T604A	AACR-H0266338	AACR-H0266338-M01-V01	AACR		False	False	False	False	False	74
NFKBIZ	ENSG00000144802.7	ENST00000326172.5	chr3	12	+	True	101568550	101568550	G	T	ENST00000326172.5:c.78G>T	M26I	Missense	E_1	SNP	True	0	Class 0: This mutation can be originally modeled.	3aa	6aa	Nfkbiz	ENSMUSG00000035356.18	ENSMUST00000036273.13	chr16	12	-	SNP	Missense	E_1	55642339.0	55642339.0	C	A	ENSMUST00000036273.13:c.78G>T	M26I	55642339.0	55642339.0	C	A	ENSMUST00000036273.13:c.78G>T	M26I	AACR-H0266474	AACR-H0266474-M01-V01	AACR		False	False	False	False	False	9
NFKBIZ	ENSG00000144802.7	ENST00000326172.5	chr3	12	+	True	101571771	101571771	C	T	ENST00000326172.5:c.502C>T	P168S	Missense	E_4	SNP	True	0	Class 0: This mutation can be originally modeled.	5aa	1aa	Nfkbiz	ENSMUSG00000035356.18	ENSMUST00000036273.13	chr16	12	-	SNP	Missense	E_4	55639173.0	55639173.0	G	A	ENSMUST00000036273.13:c.499C>T	P167S	55639173.0	55639173.0	G	A	ENSMUST00000036273.13:c.499C>T	P167S	AACR-H0266475	AACR-H0266475-M01-V01	AACR		False	False	False	False	False	6
NFKBIZ	ENSG00000144802.7	ENST00000326172.5	chr3	12	+	True	101571944	101571944	C	T	ENST00000326172.5:c.574C>T	Q192*	Nonsense	E_5	SNP	True	0	Class 0: This mutation can be originally modeled.	1aa	11aa	Nfkbiz	ENSMUSG00000035356.18	ENSMUST00000036273.13	chr16	12	-	SNP	Nonsense	E_5	55638888.0	55638888.0	G	A	ENSMUST00000036273.13:c.571C>T	Q191*	55638888.0	55638888.0	G	A	ENSMUST00000036273.13:c.571C>T	Q191*	AACR-H0266476	AACR-H0266476-M01-V01	AACR		False	False	False	False	False	12
NFKBIZ	ENSG00000144802.7	ENST00000326172.5	chr3	12	+	True	101571822	101571822	T	A	ENST00000326172.5:c.553T>A	S185T	Missense	E_4	SNP	True	0	Class 0: This mutation can be originally modeled.	0aa	0aa	Nfkbiz	ENSMUSG00000035356.18	ENSMUST00000036273.13	chr16	12	-	SNP	Missense	E_4	55639122.0	55639122.0	A	T	ENSMUST00000036273.13:c.550T>A	S184T	55639122.0	55639122.0	A	T	ENSMUST00000036273.13:c.550T>A	S184T	AACR-H0266481	AACR-H0266481-M01-V01	AACR		False	False	False	False	False	0
NFKBIZ	ENSG00000144802.7	ENST00000326172.5	chr3	12	+	True	101571811	101571811	C	T	ENST00000326172.5:c.542C>T	A181V	Missense	E_4	SNP	True	0	Class 0: This mutation can be originally modeled.	4aa	2aa	Nfkbiz	ENSMUSG00000035356.18	ENSMUST00000036273.13	chr16	12	-	SNP	Missense	E_4	55639133.0	55639133.0	G	A	ENSMUST00000036273.13:c.539C>T	A180V	55639133.0	55639133.0	G	A	ENSMUST00000036273.13:c.539C>T	A180V	AACR-H0266482	AACR-H0266482-M01-V01	AACR		False	False	False	False	False	6
NFKBIZ	ENSG00000144802.7	ENST00000326172.5	chr3	12	+	True	101571802	101571802	A	G	ENST00000326172.5:c.533A>G	K178R	Missense	E_4	SNP	True	0	Class 0: This mutation can be originally modeled.	1aa	5aa	Nfkbiz	ENSMUSG00000035356.18	ENSMUST00000036273.13	chr16	12	-	SNP	Missense	E_4	55639142.0	55639142.0	T	C	ENSMUST00000036273.13:c.530A>G	K177R	55639142.0	55639142.0	T	C	ENSMUST00000036273.13:c.530A>G	K177R	AACR-H0266483	AACR-H0266483-M01-V01	AACR		False	False	False	False	False	6
NFKBIZ	ENSG00000144802.7	ENST00000326172.5	chr3	12	+	True	101571783	101571783	T	G	ENST00000326172.5:c.514T>G	S172A	Missense	E_4	SNP	True	0	Class 0: This mutation can be originally modeled.	1aa	3aa	Nfkbiz	ENSMUSG00000035356.18	ENSMUST00000036273.13	chr16	12	-	SNP	Missense	E_4	55639161.0	55639161.0	A	C	ENSMUST00000036273.13:c.511T>G	S171A	55639161.0	55639161.0	A	C	ENSMUST00000036273.13:c.511T>G	S171A	AACR-H0266484	AACR-H0266484-M01-V01	AACR		False	False	False	False	False	4
NFKBIZ	ENSG00000144802.7	ENST00000326172.5	chr3	12	+	True	101571775	101571775	A	G	ENST00000326172.5:c.506A>G	D169G	Missense	E_4	SNP	True	0	Class 0: This mutation can be originally modeled.	6aa	0aa	Nfkbiz	ENSMUSG00000035356.18	ENSMUST00000036273.13	chr16	12	-	SNP	Missense	E_4	55639169.0	55639169.0	T	C	ENSMUST00000036273.13:c.503A>G	D168G	55639169.0	55639169.0	T	C	ENSMUST00000036273.13:c.503A>G	D168G	AACR-H0266488	AACR-H0266488-M01-V01	AACR		False	False	False	False	False	6
NFKBIZ	ENSG00000144802.7	ENST00000326172.5	chr3	12	+	True	101571756	101571756	G	T	ENST00000326172.5:c.487G>T	G163W	Missense	E_4	SNP	True	0	Class 0: This mutation can be originally modeled.	0aa	6aa	Nfkbiz	ENSMUSG00000035356.18	ENSMUST00000036273.13	chr16	12	-	SNP	Missense	E_4	55639188.0	55639188.0	C	A	ENSMUST00000036273.13:c.484G>T	G162W	55639188.0	55639188.0	C	A	ENSMUST00000036273.13:c.484G>T	G162W	AACR-H0266492	AACR-H0266492-M01-V01	AACR		False	False	False	False	False	6
NFKBIZ	ENSG00000144802.7	ENST00000326172.5	chr3	12	+	True	101571741	101571741	A	G	ENST00000326172.5:c.472A>G	T158A	Missense	E_4	SNP	True	0	Class 0: This mutation can be originally modeled.	0aa	0aa	Nfkbiz	ENSMUSG00000035356.18	ENSMUST00000036273.13	chr16	12	-	SNP	Missense	E_3	55639358.0	55639358.0	T	C	ENSMUST00000036273.13:c.454A>G	T152A	55639358.0	55639358.0	T	C	ENSMUST00000036273.13:c.454A>G	T152A	AACR-H0266494	AACR-H0266494-M01-V01	AACR		False	False	False	False	False	0
NFKBIZ	ENSG00000144802.7	ENST00000326172.5	chr3	12	+	True	101571603	101571603	C	T	ENST00000326172.5:c.451C>T	Q151*	Nonsense	E_3	SNP	True	0	Class 0: This mutation can be originally modeled.	4aa	0aa	Nfkbiz	ENSMUSG00000035356.18	ENSMUST00000036273.13	chr16	12	-	SNP	Nonsense	E_3	55639364.0	55639364.0	G	A	ENSMUST00000036273.13:c.448C>T	Q150*	55639364.0	55639364.0	G	A	ENSMUST00000036273.13:c.448C>T	Q150*	AACR-H0266503	AACR-H0266503-M01-V01	AACR		False	False	False	False	False	4
NFKBIZ	ENSG00000144802.7	ENST00000326172.5	chr3	12	+	True	101571600	101571600	G	T	ENST00000326172.5:c.448G>T	E150*	Nonsense	E_3	SNP	True	0	Class 0: This mutation can be originally modeled.	3aa	1aa	Nfkbiz	ENSMUSG00000035356.18	ENSMUST00000036273.13	chr16	12	-	SNP	Nonsense	E_3	55639367.0	55639367.0	C	A	ENSMUST00000036273.13:c.445G>T	E149*	55639367.0	55639367.0	C	A	ENSMUST00000036273.13:c.445G>T	E149*	AACR-H0266504	AACR-H0266504-M01-V01	AACR		False	False	False	False	False	4
NFKBIZ	ENSG00000144802.7	ENST00000326172.5	chr3	12	+	True	101571600	101571600	G	C	ENST00000326172.5:c.448G>C	E150Q	Missense	E_3	SNP	True	0	Class 0: This mutation can be originally modeled.	3aa	1aa	Nfkbiz	ENSMUSG00000035356.18	ENSMUST00000036273.13	chr16	12	-	SNP	Missense	E_3	55639367.0	55639367.0	C	G	ENSMUST00000036273.13:c.445G>C	E149Q	55639367.0	55639367.0	C	G	ENSMUST00000036273.13:c.445G>C	E149Q	AACR-H0266505	AACR-H0266505-M01-V01	AACR		False	False	False	False	False	4
NFKBIZ	ENSG00000144802.7	ENST00000326172.5	chr3	12	+	True	101571960	101571960	G	T	ENST00000326172.5:c.590G>T	G197V	Missense	E_5	SNP	True	0	Class 0: This mutation can be originally modeled.	6aa	6aa	Nfkbiz	ENSMUSG00000035356.18	ENSMUST00000036273.13	chr16	12	-	SNP	Missense	E_5	55638872.0	55638872.0	C	A	ENSMUST00000036273.13:c.587G>T	G196V	55638872.0	55638872.0	C	A	ENSMUST00000036273.13:c.587G>T	G196V	AACR-H0266506	AACR-H0266506-M01-V01	AACR		False	False	False	False	False	12
NFKBIZ	ENSG00000144802.7	ENST00000326172.5	chr3	12	+	True	101571966	101571966	G	A	ENST00000326172.5:c.596G>A	S199N	Missense	E_5	SNP	True	0	Class 0: This mutation can be originally modeled.	8aa	4aa	Nfkbiz	ENSMUSG00000035356.18	ENSMUST00000036273.13	chr16	12	-	SNP	Missense	E_5	55638866.0	55638866.0	C	T	ENSMUST00000036273.13:c.593G>A	S198N	55638866.0	55638866.0	C	T	ENSMUST00000036273.13:c.593G>A	S198N	AACR-H0266507	AACR-H0266507-M01-V01	AACR		False	False	False	False	False	12
NFKBIZ	ENSG00000144802.7	ENST00000326172.5	chr3	12	+	True	101571981	101571981	A	G	ENST00000326172.5:c.611A>G	H204R	Missense	E_5	SNP	True	0	Class 0: This mutation can be originally modeled.	0aa	0aa	Nfkbiz	ENSMUSG00000035356.18	ENSMUST00000036273.13	chr16	12	-	SNP	Missense	E_5	55638848.0	55638848.0	T	C	ENSMUST00000036273.13:c.611A>G	H204R	55638848.0	55638848.0	T	C	ENSMUST00000036273.13:c.611A>G	H204R	AACR-H0266508	AACR-H0266508-M01-V01	AACR		False	False	False	False	False	0
NFKBIZ	ENSG00000144802.7	ENST00000326172.5	chr3	12	+	True	101571989	101571989	G	A	ENST00000326172.5:c.619G>A	E207K	Missense	E_5	SNP	True	0	Class 0: This mutation can be originally modeled.	0aa	0aa	Nfkbiz	ENSMUSG00000035356.18	ENSMUST00000036273.13	chr16	12	-	SNP	Missense	E_5	55638843.0	55638843.0	C	T	ENSMUST00000036273.13:c.616G>A	E206K	55638843.0	55638843.0	C	T	ENSMUST00000036273.13:c.616G>A	E206K	AACR-H0266509	AACR-H0266509-M01-V01	AACR		False	False	False	False	False	0
NFKBIZ	ENSG00000144802.7	ENST00000326172.5	chr3	12	+	True	101572200	101572200	C	T	ENST00000326172.5:c.830C>T	S277F	Missense	E_5	SNP	True	0	Class 0: This mutation can be originally modeled.	1aa	0aa	Nfkbiz	ENSMUSG00000035356.18	ENSMUST00000036273.13	chr16	12	-	SNP	Missense	E_5	55638635.0	55638635.0	G	A	ENSMUST00000036273.13:c.824C>T	S275F	55638635.0	55638635.0	G	A	ENSMUST00000036273.13:c.824C>T	S275F	AACR-H0266510	AACR-H0266510-M01-V01	AACR		False	False	False	False	False	1
NFKBIZ	ENSG00000144802.7	ENST00000326172.5	chr3	12	+	True	101572187	101572187	C	T	ENST00000326172.5:c.817C>T	Q273*	Nonsense	E_5	SNP	True	0	Class 0: This mutation can be originally modeled.	3aa	1aa	Nfkbiz	ENSMUSG00000035356.18	ENSMUST00000036273.13	chr16	12	-	SNP	Nonsense	E_5	55638648.0	55638648.0	G	A	ENSMUST00000036273.13:c.811C>T	Q271*	55638648.0	55638648.0	G	A	ENSMUST00000036273.13:c.811C>T	Q271*	AACR-H0266511	AACR-H0266511-M01-V01	AACR		False	False	False	False	False	4
NFKBIZ	ENSG00000144802.7	ENST00000326172.5	chr3	12	+	True	101572163	101572163	C	G	ENST00000326172.5:c.793C>G	P265A	Missense	E_5	SNP	True	0	Class 0: This mutation can be originally modeled.	2aa	3aa	Nfkbiz	ENSMUSG00000035356.18	ENSMUST00000036273.13	chr16	12	-	SNP	Missense	E_5	55638672.0	55638672.0	G	C	ENSMUST00000036273.13:c.787C>G	P263A	55638672.0	55638672.0	G	C	ENSMUST00000036273.13:c.787C>G	P263A	AACR-H0266512	AACR-H0266512-M01-V01	AACR		False	False	False	False	False	5
NFKBIZ	ENSG00000144802.7	ENST00000326172.5	chr3	12	+	True	101572163	101572163	C	A	ENST00000326172.5:c.793C>A	P265T	Missense	E_5	SNP	True	0	Class 0: This mutation can be originally modeled.	2aa	3aa	Nfkbiz	ENSMUSG00000035356.18	ENSMUST00000036273.13	chr16	12	-	SNP	Missense	E_5	55638672.0	55638672.0	G	T	ENSMUST00000036273.13:c.787C>A	P263T	55638672.0	55638672.0	G	T	ENSMUST00000036273.13:c.787C>A	P263T	AACR-H0266513	AACR-H0266513-M01-V01	AACR		False	False	False	False	False	5
NFKBIZ	ENSG00000144802.7	ENST00000326172.5	chr3	12	+	True	101572151	101572151	C	T	ENST00000326172.5:c.781C>T	Q261*	Nonsense	E_5	SNP	True	0	Class 0: This mutation can be originally modeled.	8aa	0aa	Nfkbiz	ENSMUSG00000035356.18	ENSMUST00000036273.13	chr16	12	-	SNP	Nonsense	E_5	55638684.0	55638684.0	G	A	ENSMUST00000036273.13:c.775C>T	Q259*	55638684.0	55638684.0	G	A	ENSMUST00000036273.13:c.775C>T	Q259*	AACR-H0266514	AACR-H0266514-M01-V01	AACR		False	False	False	False	False	8
NFKBIZ	ENSG00000144802.7	ENST00000326172.5	chr3	12	+	True	101572136	101572136	G	T	ENST00000326172.5:c.766G>T	D256Y	Missense	E_5	SNP	True	0	Class 0: This mutation can be originally modeled.	3aa	5aa	Nfkbiz	ENSMUSG00000035356.18	ENSMUST00000036273.13	chr16	12	-	SNP	Missense	E_5	55638699.0	55638699.0	C	A	ENSMUST00000036273.13:c.760G>T	D254Y	55638699.0	55638699.0	C	A	ENSMUST00000036273.13:c.760G>T	D254Y	AACR-H0266516	AACR-H0266516-M01-V01	AACR		False	False	False	False	False	8
NFKBIZ	ENSG00000144802.7	ENST00000326172.5	chr3	12	+	True	101572134	101572134	A	C	ENST00000326172.5:c.764A>C	Q255P	Missense	E_5	SNP	True	0	Class 0: This mutation can be originally modeled.	2aa	6aa	Nfkbiz	ENSMUSG00000035356.18	ENSMUST00000036273.13	chr16	12	-	SNP	Missense	E_5	55638701.0	55638701.0	T	G	ENSMUST00000036273.13:c.758A>C	Q253P	55638701.0	55638701.0	T	G	ENSMUST00000036273.13:c.758A>C	Q253P	AACR-H0266517	AACR-H0266517-M01-V01	AACR		False	False	False	False	False	8
NFKBIZ	ENSG00000144802.7	ENST00000326172.5	chr3	12	+	True	101572131	101572131	G	A	ENST00000326172.5:c.761G>A	C254Y	Missense	E_5	SNP	True	0	Class 0: This mutation can be originally modeled.	1aa	7aa	Nfkbiz	ENSMUSG00000035356.18	ENSMUST00000036273.13	chr16	12	-	SNP	Missense	E_5	55638704.0	55638704.0	C	T	ENSMUST00000036273.13:c.755G>A	C252Y	55638704.0	55638704.0	C	T	ENSMUST00000036273.13:c.755G>A	C252Y	AACR-H0266518	AACR-H0266518-M01-V01	AACR		False	False	False	False	False	8
NFKBIZ	ENSG00000144802.7	ENST00000326172.5	chr3	12	+	True	101572119	101572119	C	T	ENST00000326172.5:c.749C>T	P250L	Missense	E_5	SNP	True	0	Class 0: This mutation can be originally modeled.	1aa	0aa	Nfkbiz	ENSMUSG00000035356.18	ENSMUST00000036273.13	chr16	12	-	SNP	Missense	E_5	55638716.0	55638716.0	G	A	ENSMUST00000036273.13:c.743C>T	P248L	55638716.0	55638716.0	G	A	ENSMUST00000036273.13:c.743C>T	P248L	AACR-H0266520	AACR-H0266520-M01-V01	AACR		False	False	False	False	False	1
NFKBIZ	ENSG00000144802.7	ENST00000326172.5	chr3	12	+	True	101572118	101572118	C	T	ENST00000326172.5:c.748C>T	P250S	Missense	E_5	SNP	True	0	Class 0: This mutation can be originally modeled.	1aa	0aa	Nfkbiz	ENSMUSG00000035356.18	ENSMUST00000036273.13	chr16	12	-	SNP	Missense	E_5	55638717.0	55638717.0	G	A	ENSMUST00000036273.13:c.742C>T	P248S	55638717.0	55638717.0	G	A	ENSMUST00000036273.13:c.742C>T	P248S	AACR-H0266521	AACR-H0266521-M01-V01	AACR		False	False	False	False	False	1
NFKBIZ	ENSG00000144802.7	ENST00000326172.5	chr3	12	+	True	101572110	101572110	A	T	ENST00000326172.5:c.740A>T	Q247L	Missense	E_5	SNP	True	0	Class 0: This mutation can be originally modeled.	2aa	0aa	Nfkbiz	ENSMUSG00000035356.18	ENSMUST00000036273.13	chr16	12	-	SNP	Missense	E_5	55638725.0	55638725.0	T	A	ENSMUST00000036273.13:c.734A>T	Q245L	55638725.0	55638725.0	T	A	ENSMUST00000036273.13:c.734A>T	Q245L	AACR-H0266523	AACR-H0266523-M01-V01	AACR		False	False	False	False	False	2
NFKBIZ	ENSG00000144802.7	ENST00000326172.5	chr3	12	+	True	101572076	101572076	C	T	ENST00000326172.5:c.706C>T	Q236*	Nonsense	E_5	SNP	True	0	Class 0: This mutation can be originally modeled.	7aa	3aa	Nfkbiz	ENSMUSG00000035356.18	ENSMUST00000036273.13	chr16	12	-	SNP	Nonsense	E_5	55638756.0	55638756.0	G	A	ENSMUST00000036273.13:c.703C>T	Q235*	55638756.0	55638756.0	G	A	ENSMUST00000036273.13:c.703C>T	Q235*	AACR-H0266526	AACR-H0266526-M01-V01	AACR		False	False	False	False	False	10
NFKBIZ	ENSG00000144802.7	ENST00000326172.5	chr3	12	+	True	101572068	101572068	A	G	ENST00000326172.5:c.698A>G	N233S	Missense	E_5	SNP	True	0	Class 0: This mutation can be originally modeled.	4aa	6aa	Nfkbiz	ENSMUSG00000035356.18	ENSMUST00000036273.13	chr16	12	-	SNP	Missense	E_5	55638764.0	55638764.0	T	C	ENSMUST00000036273.13:c.695A>G	N232S	55638764.0	55638764.0	T	C	ENSMUST00000036273.13:c.695A>G	N232S	AACR-H0266527	AACR-H0266527-M01-V01	AACR		False	False	False	False	False	10
NFKBIZ	ENSG00000144802.7	ENST00000326172.5	chr3	12	+	True	101572059	101572059	T	G	ENST00000326172.5:c.689T>G	V230G	Missense	E_5	SNP	True	0	Class 0: This mutation can be originally modeled.	1aa	9aa	Nfkbiz	ENSMUSG00000035356.18	ENSMUST00000036273.13	chr16	12	-	SNP	Missense	E_5	55638773.0	55638773.0	A	C	ENSMUST00000036273.13:c.686T>G	V229G	55638773.0	55638773.0	A	C	ENSMUST00000036273.13:c.686T>G	V229G	AACR-H0266528	AACR-H0266528-M01-V01	AACR		False	False	False	False	False	10
NFKBIZ	ENSG00000144802.7	ENST00000326172.5	chr3	12	+	True	101572058	101572058	G	A	ENST00000326172.5:c.688G>A	V230I	Missense	E_5	SNP	True	0	Class 0: This mutation can be originally modeled.	1aa	9aa	Nfkbiz	ENSMUSG00000035356.18	ENSMUST00000036273.13	chr16	12	-	SNP	Missense	E_5	55638774.0	55638774.0	C	T	ENSMUST00000036273.13:c.685G>A	V229I	55638774.0	55638774.0	C	T	ENSMUST00000036273.13:c.685G>A	V229I	AACR-H0266530	AACR-H0266530-M01-V01	AACR		False	False	False	False	False	10
NFKBIZ	ENSG00000144802.7	ENST00000326172.5	chr3	12	+	True	101572033	101572033	C	G	ENST00000326172.5:c.663C>G	I221M	Missense	E_5	SNP	True	0	Class 0: This mutation can be originally modeled.	5aa	6aa	Nfkbiz	ENSMUSG00000035356.18	ENSMUST00000036273.13	chr16	12	-	SNP	Missense	E_5	55638799.0	55638799.0	T	C	ENSMUST00000036273.13:c.660A>G	I220M	55638799.0	55638799.0	T	C	ENSMUST00000036273.13:c.660A>G	I220M	AACR-H0266531	AACR-H0266531-M01-V01	AACR		False	False	False	False	False	11
NFKBIZ	ENSG00000144802.7	ENST00000326172.5	chr3	12	+	True	101572029	101572029	T	A	ENST00000326172.5:c.659T>A	I220N	Missense	E_5	SNP	True	0	Class 0: This mutation can be originally modeled.	4aa	7aa	Nfkbiz	ENSMUSG00000035356.18	ENSMUST00000036273.13	chr16	12	-	SNP	Missense	E_5	55638803.0	55638803.0	A	T	ENSMUST00000036273.13:c.656T>A	I219N	55638803.0	55638803.0	A	T	ENSMUST00000036273.13:c.656T>A	I219N	AACR-H0266532	AACR-H0266532-M01-V01	AACR		False	False	False	False	False	11
NFKBIZ	ENSG00000144802.7	ENST00000326172.5	chr3	12	+	True	101572016	101572016	C	G	ENST00000326172.5:c.646C>G	L216V	Missense	E_5	SNP	True	0	Class 0: This mutation can be originally modeled.	0aa	11aa	Nfkbiz	ENSMUSG00000035356.18	ENSMUST00000036273.13	chr16	12	-	SNP	Missense	E_5	55638816.0	55638816.0	G	C	ENSMUST00000036273.13:c.643C>G	L215V	55638816.0	55638816.0	G	C	ENSMUST00000036273.13:c.643C>G	L215V	AACR-H0266533	AACR-H0266533-M01-V01	AACR		False	False	False	False	False	11
NFKBIZ	ENSG00000144802.7	ENST00000326172.5	chr3	12	+	True	101572011	101572011	C	T	ENST00000326172.5:c.641C>T	A214V	Missense	E_5	SNP	True	0	Class 0: This mutation can be originally modeled.	2aa	0aa	Nfkbiz	ENSMUSG00000035356.18	ENSMUST00000036273.13	chr16	12	-	SNP	Missense	E_5	55638821.0	55638821.0	G	A	ENSMUST00000036273.13:c.638C>T	A213V	55638821.0	55638821.0	G	A	ENSMUST00000036273.13:c.638C>T	A213V	AACR-H0266535	AACR-H0266535-M01-V01	AACR		False	False	False	False	False	2
NFKBIZ	ENSG00000144802.7	ENST00000326172.5	chr3	12	+	True	101572005	101572005	G	A	ENST00000326172.5:c.635G>A	S212N	Missense	E_5	SNP	True	0	Class 0: This mutation can be originally modeled.	0aa	2aa	Nfkbiz	ENSMUSG00000035356.18	ENSMUST00000036273.13	chr16	12	-	SNP	Missense	E_5	55638827.0	55638827.0	C	T	ENSMUST00000036273.13:c.632G>A	S211N	55638827.0	55638827.0	C	T	ENSMUST00000036273.13:c.632G>A	S211N	AACR-H0266536	AACR-H0266536-M01-V01	AACR		False	False	False	False	False	2
NFKBIZ	ENSG00000144802.7	ENST00000326172.5	chr3	12	+	True	101571598	101571598	T	C	ENST00000326172.5:c.446T>C	I149T	Missense	E_3	SNP	True	0	Class 0: This mutation can be originally modeled.	2aa	2aa	Nfkbiz	ENSMUSG00000035356.18	ENSMUST00000036273.13	chr16	12	-	SNP	Missense	E_3	55639369.0	55639369.0	A	G	ENSMUST00000036273.13:c.443T>C	I148T	55639369.0	55639369.0	A	G	ENSMUST00000036273.13:c.443T>C	I148T	AACR-H0266539	AACR-H0266539-M01-V01	AACR		False	False	False	False	False	4
NFKBIZ	ENSG00000144802.7	ENST00000326172.5	chr3	12	+	True	101574050	101574050	C	A	ENST00000326172.5:c.1588C>A	Q530K	Missense	E_7	SNP	True	0	Class 0: This mutation can be originally modeled.	27aa	7aa	Nfkbiz	ENSMUSG00000035356.18	ENSMUST00000036273.13	chr16	12	-	SNP	Missense	E_7	55636682.0	55636682.0	G	T	ENSMUST00000036273.13:c.1618C>A	Q540K	55636682.0	55636682.0	G	T	ENSMUST00000036273.13:c.1618C>A	Q540K	AACR-H0266541	AACR-H0266541-M01-V01	AACR		False	False	False	False	False	34
NFKBIZ	ENSG00000144802.7	ENST00000326172.5	chr3	12	+	True	101568650	101568650	C	G	ENST00000326172.5:c.178C>G	P60A	Missense	E_1	SNP	True	0	Class 0: This mutation can be originally modeled.	3aa	12aa	Nfkbiz	ENSMUSG00000035356.18	ENSMUST00000036273.13	chr16	12	-	SNP	Missense	E_1	55642242.0	55642242.0	G	C	ENSMUST00000036273.13:c.175C>G	P59A	55642242.0	55642242.0	G	C	ENSMUST00000036273.13:c.175C>G	P59A	AACR-H0266542	AACR-H0266542-M01-V01	AACR		False	False	False	False	False	15
NFKBIZ	ENSG00000144802.7	ENST00000326172.5	chr3	12	+	True	101568705	101568705	C	T	ENST00000326172.5:c.233C>T	S78F	Missense	E_1	SNP	True	0	Class 0: This mutation can be originally modeled.	4aa	7aa	Nfkbiz	ENSMUSG00000035356.18	ENSMUST00000036273.13	chr16	12	-	SNP	Missense	E_1	55642187.0	55642187.0	G	A	ENSMUST00000036273.13:c.230C>T	S77F	55642187.0	55642187.0	G	A	ENSMUST00000036273.13:c.230C>T	S77F	AACR-H0266543	AACR-H0266543-M01-V01	AACR		False	False	False	False	False	11
NFKBIZ	ENSG00000144802.7	ENST00000326172.5	chr3	12	+	True	101568701	101568701	T	C	ENST00000326172.5:c.229T>C	S77P	Missense	E_1	SNP	True	0	Class 0: This mutation can be originally modeled.	3aa	8aa	Nfkbiz	ENSMUSG00000035356.18	ENSMUST00000036273.13	chr16	12	-	SNP	Missense	E_1	55642191.0	55642191.0	A	G	ENSMUST00000036273.13:c.226T>C	S76P	55642191.0	55642191.0	A	G	ENSMUST00000036273.13:c.226T>C	S76P	AACR-H0266544	AACR-H0266544-M01-V01	AACR		False	False	False	False	False	11
NFKBIZ	ENSG00000144802.7	ENST00000326172.5	chr3	12	+	True	101568687	101568687	C	G	ENST00000326172.5:c.215C>G	S72C	Missense	E_1	SNP	True	0	Class 0: This mutation can be originally modeled.	15aa	0aa	Nfkbiz	ENSMUSG00000035356.18	ENSMUST00000036273.13	chr16	12	-	SNP	Missense	E_1	55642205.0	55642205.0	G	C	ENSMUST00000036273.13:c.212C>G	S71C	55642205.0	55642205.0	G	C	ENSMUST00000036273.13:c.212C>G	S71C	AACR-H0266548	AACR-H0266548-M01-V01	AACR		False	False	False	False	False	15
NFKBIZ	ENSG00000144802.7	ENST00000326172.5	chr3	12	+	True	101568684	101568684	C	T	ENST00000326172.5:c.212C>T	S71F	Missense	E_1	SNP	True	0	Class 0: This mutation can be originally modeled.	14aa	1aa	Nfkbiz	ENSMUSG00000035356.18	ENSMUST00000036273.13	chr16	12	-	SNP	Missense	E_1	55642208.0	55642208.0	G	A	ENSMUST00000036273.13:c.209C>T	S70F	55642208.0	55642208.0	G	A	ENSMUST00000036273.13:c.209C>T	S70F	AACR-H0266549	AACR-H0266549-M01-V01	AACR		False	False	False	False	False	15
NFKBIZ	ENSG00000144802.7	ENST00000326172.5	chr3	12	+	True	101568668	101568668	G	C	ENST00000326172.5:c.196G>C	D66H	Missense	E_1	SNP	True	0	Class 0: This mutation can be originally modeled.	9aa	6aa	Nfkbiz	ENSMUSG00000035356.18	ENSMUST00000036273.13	chr16	12	-	SNP	Missense	E_1	55642224.0	55642224.0	C	G	ENSMUST00000036273.13:c.193G>C	D65H	55642224.0	55642224.0	C	G	ENSMUST00000036273.13:c.193G>C	D65H	AACR-H0266552	AACR-H0266552-M01-V01	AACR		False	False	False	False	False	15
NFKBIZ	ENSG00000144802.7	ENST00000326172.5	chr3	12	+	True	101568662	101568662	G	A	ENST00000326172.5:c.190G>A	G64S	Missense	E_1	SNP	True	0	Class 0: This mutation can be originally modeled.	7aa	8aa	Nfkbiz	ENSMUSG00000035356.18	ENSMUST00000036273.13	chr16	12	-	SNP	Missense	E_1	55642230.0	55642230.0	C	T	ENSMUST00000036273.13:c.187G>A	G63S	55642230.0	55642230.0	C	T	ENSMUST00000036273.13:c.187G>A	G63S	AACR-H0266554	AACR-H0266554-M01-V01	AACR		False	False	False	False	False	15
NFKBIZ	ENSG00000144802.7	ENST00000326172.5	chr3	12	+	True	101568650	101568650	C	T	ENST00000326172.5:c.178C>T	P60S	Missense	E_1	SNP	True	0	Class 0: This mutation can be originally modeled.	3aa	12aa	Nfkbiz	ENSMUSG00000035356.18	ENSMUST00000036273.13	chr16	12	-	SNP	Missense	E_1	55642242.0	55642242.0	G	A	ENSMUST00000036273.13:c.175C>T	P59S	55642242.0	55642242.0	G	A	ENSMUST00000036273.13:c.175C>T	P59S	AACR-H0266556	AACR-H0266556-M01-V01	AACR		False	False	False	False	False	15
NFKBIZ	ENSG00000144802.7	ENST00000326172.5	chr3	12	+	True	101568650	101568650	C	A	ENST00000326172.5:c.178C>A	P60T	Missense	E_1	SNP	True	0	Class 0: This mutation can be originally modeled.	3aa	12aa	Nfkbiz	ENSMUSG00000035356.18	ENSMUST00000036273.13	chr16	12	-	SNP	Missense	E_1	55642242.0	55642242.0	G	T	ENSMUST00000036273.13:c.175C>A	P59T	55642242.0	55642242.0	G	T	ENSMUST00000036273.13:c.175C>A	P59T	AACR-H0266557	AACR-H0266557-M01-V01	AACR		False	False	False	False	False	15
NFKBIZ	ENSG00000144802.7	ENST00000326172.5	chr3	12	+	True	101568617	101568617	G	C	ENST00000326172.5:c.145G>C	D49H	Missense	E_1	SNP	True	0	Class 0: This mutation can be originally modeled.	0aa	0aa	Nfkbiz	ENSMUSG00000035356.18	ENSMUST00000036273.13	chr16	12	-	SNP	Missense	E_1	55642275.0	55642275.0	C	G	ENSMUST00000036273.13:c.142G>C	D48H	55642275.0	55642275.0	C	G	ENSMUST00000036273.13:c.142G>C	D48H	AACR-H0266564	AACR-H0266564-M01-V01	AACR		False	False	False	False	False	0
NFKBIZ	ENSG00000144802.7	ENST00000326172.5	chr3	12	+	True	101568617	101568617	G	A	ENST00000326172.5:c.145G>A	D49N	Missense	E_1	SNP	True	0	Class 0: This mutation can be originally modeled.	0aa	0aa	Nfkbiz	ENSMUSG00000035356.18	ENSMUST00000036273.13	chr16	12	-	SNP	Missense	E_1	55642275.0	55642275.0	C	T	ENSMUST00000036273.13:c.142G>A	D48N	55642275.0	55642275.0	C	T	ENSMUST00000036273.13:c.142G>A	D48N	AACR-H0266565	AACR-H0266565-M01-V01	AACR		False	False	False	False	False	0
NFKBIZ	ENSG00000144802.7	ENST00000326172.5	chr3	12	+	True	101568611	101568611	G	A	ENST00000326172.5:c.139G>A	A47T	Missense	E_1	SNP	True	0	Class 0: This mutation can be originally modeled.	3aa	0aa	Nfkbiz	ENSMUSG00000035356.18	ENSMUST00000036273.13	chr16	12	-	SNP	Missense	E_1	55642281.0	55642281.0	C	T	ENSMUST00000036273.13:c.136G>A	A46T	55642281.0	55642281.0	C	T	ENSMUST00000036273.13:c.136G>A	A46T	AACR-H0266566	AACR-H0266566-M01-V01	AACR		False	False	False	False	False	3
NFKBIZ	ENSG00000144802.7	ENST00000326172.5	chr3	12	+	True	101568606	101568606	C	T	ENST00000326172.5:c.134C>T	P45L	Missense	E_1	SNP	True	0	Class 0: This mutation can be originally modeled.	1aa	2aa	Nfkbiz	ENSMUSG00000035356.18	ENSMUST00000036273.13	chr16	12	-	SNP	Missense	E_1	55642286.0	55642286.0	G	A	ENSMUST00000036273.13:c.131C>T	P44L	55642286.0	55642286.0	G	A	ENSMUST00000036273.13:c.131C>T	P44L	AACR-H0266567	AACR-H0266567-M01-V01	AACR		False	False	False	False	False	3
NFKBIZ	ENSG00000144802.7	ENST00000326172.5	chr3	12	+	True	101568603	101568603	C	T	ENST00000326172.5:c.131C>T	A44V	Missense	E_1	SNP	True	0	Class 0: This mutation can be originally modeled.	0aa	3aa	Nfkbiz	ENSMUSG00000035356.18	ENSMUST00000036273.13	chr16	12	-	SNP	Missense	E_1	55642289.0	55642289.0	G	A	ENSMUST00000036273.13:c.128C>T	A43V	55642289.0	55642289.0	G	A	ENSMUST00000036273.13:c.128C>T	A43V	AACR-H0266568	AACR-H0266568-M01-V01	AACR		False	False	False	False	False	3
NFKBIZ	ENSG00000144802.7	ENST00000326172.5	chr3	12	+	True	101568602	101568602	G	T	ENST00000326172.5:c.130G>T	A44S	Missense	E_1	SNP	True	0	Class 0: This mutation can be originally modeled.	0aa	3aa	Nfkbiz	ENSMUSG00000035356.18	ENSMUST00000036273.13	chr16	12	-	SNP	Missense	E_1	55642290.0	55642290.0	C	A	ENSMUST00000036273.13:c.127G>T	A43S	55642290.0	55642290.0	C	A	ENSMUST00000036273.13:c.127G>T	A43S	AACR-H0266569	AACR-H0266569-M01-V01	AACR		False	False	False	False	False	3
NFKBIZ	ENSG00000144802.7	ENST00000326172.5	chr3	12	+	True	101568593	101568593	C	T	ENST00000326172.5:c.121C>T	P41S	Missense	E_1	SNP	True	0	Class 0: This mutation can be originally modeled.	7aa	0aa	Nfkbiz	ENSMUSG00000035356.18	ENSMUST00000036273.13	chr16	12	-	SNP	Missense	E_1	55642296.0	55642296.0	G	A	ENSMUST00000036273.13:c.121C>T	P41S	55642296.0	55642296.0	G	A	ENSMUST00000036273.13:c.121C>T	P41S	AACR-H0266571	AACR-H0266571-M01-V01	AACR		False	False	False	False	False	7
NFKBIZ	ENSG00000144802.7	ENST00000326172.5	chr3	12	+	True	101568732	101568732	G	A	ENST00000326172.5:c.260G>A	R87K	Missense	E_1	SNP	True	0	Class 0: This mutation can be originally modeled.	0aa	7aa	Nfkbiz	ENSMUSG00000035356.18	ENSMUST00000036273.13	chr16	12	-	SNP	Missense	E_1	55642160.0	55642160.0	C	T	ENSMUST00000036273.13:c.257G>A	R86K	55642160.0	55642160.0	C	T	ENSMUST00000036273.13:c.257G>A	R86K	AACR-H0266574	AACR-H0266574-M01-V01	AACR		False	False	False	False	False	7
NFKBIZ	ENSG00000144802.7	ENST00000326172.5	chr3	12	+	True	101568737	101568737	G	A	ENST00000326172.5:c.265G>A	G89S	Missense	E_1	SNP	True	0	Class 0: This mutation can be originally modeled.	2aa	5aa	Nfkbiz	ENSMUSG00000035356.18	ENSMUST00000036273.13	chr16	12	-	SNP	Missense	E_1	55642155.0	55642155.0	C	T	ENSMUST00000036273.13:c.262G>A	G88S	55642155.0	55642155.0	C	T	ENSMUST00000036273.13:c.262G>A	G88S	AACR-H0266575	AACR-H0266575-M01-V01	AACR		False	False	False	False	False	7
NFKBIZ	ENSG00000144802.7	ENST00000326172.5	chr3	12	+	True	101568743	101568743	C	T	ENST00000326172.5:c.271C>T	R91C	Missense	E_1	SNP	True	0	Class 0: This mutation can be originally modeled.	4aa	3aa	Nfkbiz	ENSMUSG00000035356.18	ENSMUST00000036273.13	chr16	12	-	SNP	Missense	E_1	55642149.0	55642149.0	G	A	ENSMUST00000036273.13:c.268C>T	R90C	55642149.0	55642149.0	G	A	ENSMUST00000036273.13:c.268C>T	R90C	AACR-H0266576	AACR-H0266576-M01-V01	AACR		False	False	False	False	False	7
NFKBIZ	ENSG00000144802.7	ENST00000326172.5	chr3	12	+	True	101571064	101571064	T	G	ENST00000326172.5:c.425T>G	F142C	Missense	E_2	SNP	True	0	Class 0: This mutation can be originally modeled.	0aa	3aa	Nfkbiz	ENSMUSG00000035356.18	ENSMUST00000036273.13	chr16	12	-	SNP	Missense	E_2	55639934.0	55639934.0	A	C	ENSMUST00000036273.13:c.422T>G	F141C	55639934.0	55639934.0	A	C	ENSMUST00000036273.13:c.422T>G	F141C	AACR-H0266578	AACR-H0266578-M01-V01	AACR		False	False	False	False	False	3
NFKBIZ	ENSG00000144802.7	ENST00000326172.5	chr3	12	+	True	101571061	101571061	A	G	ENST00000326172.5:c.422A>G	D141G	Missense	E_2	SNP	True	0	Class 0: This mutation can be originally modeled.	0aa	0aa	Nfkbiz	ENSMUSG00000035356.18	ENSMUST00000036273.13	chr16	12	-	SNP	Missense	E_2	55639940.0	55639940.0	T	C	ENSMUST00000036273.13:c.416A>G	D139G	55639940.0	55639940.0	T	C	ENSMUST00000036273.13:c.416A>G	D139G	AACR-H0266580	AACR-H0266580-M01-V01	AACR		False	False	False	False	False	0
NFKBIZ	ENSG00000144802.7	ENST00000326172.5	chr3	12	+	True	101571060	101571060	G	A	ENST00000326172.5:c.421G>A	D141N	Missense	E_2	SNP	True	0	Class 0: This mutation can be originally modeled.	0aa	0aa	Nfkbiz	ENSMUSG00000035356.18	ENSMUST00000036273.13	chr16	12	-	SNP	Missense	E_2	55639941.0	55639941.0	C	T	ENSMUST00000036273.13:c.415G>A	D139N	55639941.0	55639941.0	C	T	ENSMUST00000036273.13:c.415G>A	D139N	AACR-H0266581	AACR-H0266581-M01-V01	AACR		False	False	False	False	False	0
NFKBIZ	ENSG00000144802.7	ENST00000326172.5	chr3	12	+	True	101571043	101571043	C	T	ENST00000326172.5:c.404C>T	S135F	Missense	E_2	SNP	True	0	Class 0: This mutation can be originally modeled.	4aa	2aa	Nfkbiz	ENSMUSG00000035356.18	ENSMUST00000036273.13	chr16	12	-	SNP	Missense	E_2	55639955.0	55639955.0	G	A	ENSMUST00000036273.13:c.401C>T	S134F	55639955.0	55639955.0	G	A	ENSMUST00000036273.13:c.401C>T	S134F	AACR-H0266582	AACR-H0266582-M01-V01	AACR		False	False	False	False	False	6
NFKBIZ	ENSG00000144802.7	ENST00000326172.5	chr3	12	+	True	101571022	101571022	G	A	ENST00000326172.5:c.383G>A	R128Q	Missense	E_2	SNP	True	0	Class 0: This mutation can be originally modeled.	31aa	1aa	Nfkbiz	ENSMUSG00000035356.18	ENSMUST00000036273.13	chr16	12	-	SNP	Missense	E_2	55639976.0	55639976.0	C	T	ENSMUST00000036273.13:c.380G>A	R127Q	55639976.0	55639976.0	C	T	ENSMUST00000036273.13:c.380G>A	R127Q	AACR-H0266584	AACR-H0266584-M01-V01	AACR		False	False	False	False	False	32
NFKBIZ	ENSG00000144802.7	ENST00000326172.5	chr3	12	+	True	101571016	101571016	A	G	ENST00000326172.5:c.377A>G	H126R	Missense	E_2	SNP	True	0	Class 0: This mutation can be originally modeled.	29aa	3aa	Nfkbiz	ENSMUSG00000035356.18	ENSMUST00000036273.13	chr16	12	-	SNP	Missense	E_2	55639982.0	55639982.0	T	C	ENSMUST00000036273.13:c.374A>G	H125R	55639982.0	55639982.0	T	C	ENSMUST00000036273.13:c.374A>G	H125R	AACR-H0266585	AACR-H0266585-M01-V01	AACR		False	False	False	False	False	32
NFKBIZ	ENSG00000144802.7	ENST00000326172.5	chr3	12	+	True	101571006	101571006	C	T	ENST00000326172.5:c.367C>T	L123F	Missense	E_2	SNP	True	0	Class 0: This mutation can be originally modeled.	26aa	6aa	Nfkbiz	ENSMUSG00000035356.18	ENSMUST00000036273.13	chr16	12	-	SNP	Missense	E_2	55639992.0	55639992.0	G	A	ENSMUST00000036273.13:c.364C>T	L122F	55639992.0	55639992.0	G	A	ENSMUST00000036273.13:c.364C>T	L122F	AACR-H0266586	AACR-H0266586-M01-V01	AACR		False	False	False	False	False	32
NFKBIZ	ENSG00000144802.7	ENST00000326172.5	chr3	12	+	True	101570979	101570979	G	T	ENST00000326172.5:c.340G>T	V114F	Missense	E_2	SNP	True	0	Class 0: This mutation can be originally modeled.	17aa	15aa	Nfkbiz	ENSMUSG00000035356.18	ENSMUST00000036273.13	chr16	12	-	SNP	Missense	E_2	55640019.0	55640019.0	C	A	ENSMUST00000036273.13:c.337G>T	V113F	55640019.0	55640019.0	C	A	ENSMUST00000036273.13:c.337G>T	V113F	AACR-H0266588	AACR-H0266588-M01-V01	AACR		False	False	False	False	False	32
NFKBIZ	ENSG00000144802.7	ENST00000326172.5	chr3	12	+	True	101570973	101570973	C	T	ENST00000326172.5:c.334C>T	Q112*	Nonsense	E_2	SNP	True	0	Class 0: This mutation can be originally modeled.	15aa	17aa	Nfkbiz	ENSMUSG00000035356.18	ENSMUST00000036273.13	chr16	12	-	SNP	Nonsense	E_2	55640025.0	55640025.0	G	A	ENSMUST00000036273.13:c.331C>T	Q111*	55640025.0	55640025.0	G	A	ENSMUST00000036273.13:c.331C>T	Q111*	AACR-H0266589	AACR-H0266589-M01-V01	AACR		False	False	False	False	False	32
NFKBIZ	ENSG00000144802.7	ENST00000326172.5	chr3	12	+	True	101570967	101570967	C	T	ENST00000326172.5:c.328C>T	P110S	Missense	E_2	SNP	True	0	Class 0: This mutation can be originally modeled.	13aa	19aa	Nfkbiz	ENSMUSG00000035356.18	ENSMUST00000036273.13	chr16	12	-	SNP	Missense	E_2	55640031.0	55640031.0	G	A	ENSMUST00000036273.13:c.325C>T	P109S	55640031.0	55640031.0	G	A	ENSMUST00000036273.13:c.325C>T	P109S	AACR-H0266590	AACR-H0266590-M01-V01	AACR		False	False	False	False	False	32
NFKBIZ	ENSG00000144802.7	ENST00000326172.5	chr3	12	+	True	101570964	101570964	G	A	ENST00000326172.5:c.325G>A	G109S	Missense	E_2	SNP	True	0	Class 0: This mutation can be originally modeled.	12aa	20aa	Nfkbiz	ENSMUSG00000035356.18	ENSMUST00000036273.13	chr16	12	-	SNP	Missense	E_2	55640034.0	55640034.0	C	T	ENSMUST00000036273.13:c.322G>A	G108S	55640034.0	55640034.0	C	T	ENSMUST00000036273.13:c.322G>A	G108S	AACR-H0266591	AACR-H0266591-M01-V01	AACR		False	False	False	False	False	32
NFKBIZ	ENSG00000144802.7	ENST00000326172.5	chr3	12	+	True	101570962	101570962	G	C	ENST00000326172.5:c.323G>C	R108T	Missense	E_2	SNP	True	0	Class 0: This mutation can be originally modeled.	11aa	21aa	Nfkbiz	ENSMUSG00000035356.18	ENSMUST00000036273.13	chr16	12	-	SNP	Missense	E_2	55640036.0	55640036.0	C	G	ENSMUST00000036273.13:c.320G>C	R107T	55640036.0	55640036.0	C	G	ENSMUST00000036273.13:c.320G>C	R107T	AACR-H0266592	AACR-H0266592-M01-V01	AACR		False	False	False	False	False	32
NFKBIZ	ENSG00000144802.7	ENST00000326172.5	chr3	12	+	True	101570960	101570960	G	C	ENST00000326172.5:c.321G>C	Q107H	Missense	E_2	SNP	True	0	Class 0: This mutation can be originally modeled.	10aa	22aa	Nfkbiz	ENSMUSG00000035356.18	ENSMUST00000036273.13	chr16	12	-	SNP	Missense	E_2	55640038.0	55640038.0	C	G	ENSMUST00000036273.13:c.318G>C	Q106H	55640038.0	55640038.0	C	G	ENSMUST00000036273.13:c.318G>C	Q106H	AACR-H0266593	AACR-H0266593-M01-V01	AACR		False	False	False	False	False	32
NFKBIZ	ENSG00000144802.7	ENST00000326172.5	chr3	12	+	True	101570955	101570955	C	T	ENST00000326172.5:c.316C>T	Q106*	Nonsense	E_2	SNP	True	0	Class 0: This mutation can be originally modeled.	9aa	23aa	Nfkbiz	ENSMUSG00000035356.18	ENSMUST00000036273.13	chr16	12	-	SNP	Nonsense	E_2	55640043.0	55640043.0	G	A	ENSMUST00000036273.13:c.313C>T	Q105*	55640043.0	55640043.0	G	A	ENSMUST00000036273.13:c.313C>T	Q105*	AACR-H0266594	AACR-H0266594-M01-V01	AACR		False	False	False	False	False	32
NFKBIZ	ENSG00000144802.7	ENST00000326172.5	chr3	12	+	True	101570942	101570942	G	T	ENST00000326172.5:c.303G>T	M101I	Missense	E_2	SNP	True	0	Class 0: This mutation can be originally modeled.	4aa	28aa	Nfkbiz	ENSMUSG00000035356.18	ENSMUST00000036273.13	chr16	12	-	SNP	Missense	E_2	55640056.0	55640056.0	C	A	ENSMUST00000036273.13:c.300G>T	M100I	55640056.0	55640056.0	C	A	ENSMUST00000036273.13:c.300G>T	M100I	AACR-H0266595	AACR-H0266595-M01-V01	AACR		False	False	False	False	False	32
NFKBIZ	ENSG00000144802.7	ENST00000326172.5	chr3	12	+	True	101570934	101570934	C	T	ENST00000326172.5:c.295C>T	P99S	Missense	E_2	SNP	True	0	Class 0: This mutation can be originally modeled.	2aa	30aa	Nfkbiz	ENSMUSG00000035356.18	ENSMUST00000036273.13	chr16	12	-	SNP	Missense	E_2	55640064.0	55640064.0	G	A	ENSMUST00000036273.13:c.292C>T	P98S	55640064.0	55640064.0	G	A	ENSMUST00000036273.13:c.292C>T	P98S	AACR-H0266596	AACR-H0266596-M01-V01	AACR		False	False	False	False	False	32
NFKBIZ	ENSG00000144802.7	ENST00000326172.5	chr3	12	+	True	101568759	101568759	C	T	ENST00000326172.5:c.287C>T	P96L	Missense	E_1	SNP	True	0	Class 0: This mutation can be originally modeled.	0aa	0aa	Nfkbiz	ENSMUSG00000035356.18	ENSMUST00000036273.13	chr16	12	-	SNP	Missense	E_1	55642136.0	55642136.0	G	A	ENSMUST00000036273.13:c.281C>T	P94L	55642136.0	55642136.0	G	A	ENSMUST00000036273.13:c.281C>T	P94L	AACR-H0266602	AACR-H0266602-M01-V01	AACR		False	False	False	False	False	0
NFKBIZ	ENSG00000144802.7	ENST00000326172.5	chr3	12	+	True	101568747	101568747	C	T	ENST00000326172.5:c.275C>T	A92V	Missense	E_1	SNP	True	0	Class 0: This mutation can be originally modeled.	5aa	2aa	Nfkbiz	ENSMUSG00000035356.18	ENSMUST00000036273.13	chr16	12	-	SNP	Missense	E_1	55642145.0	55642145.0	G	A	ENSMUST00000036273.13:c.272C>T	A91V	55642145.0	55642145.0	G	A	ENSMUST00000036273.13:c.272C>T	A91V	AACR-H0266604	AACR-H0266604-M01-V01	AACR		False	False	False	False	False	7
NFKBIZ	ENSG00000144802.7	ENST00000326172.5	chr3	12	+	True	101568744	101568744	G	T	ENST00000326172.5:c.272G>T	R91L	Missense	E_1	SNP	True	0	Class 0: This mutation can be originally modeled.	4aa	3aa	Nfkbiz	ENSMUSG00000035356.18	ENSMUST00000036273.13	chr16	12	-	SNP	Missense	E_1	55642148.0	55642148.0	C	A	ENSMUST00000036273.13:c.269G>T	R90L	55642148.0	55642148.0	C	A	ENSMUST00000036273.13:c.269G>T	R90L	AACR-H0266605	AACR-H0266605-M01-V01	AACR		False	False	False	False	False	7
NFKBIZ	ENSG00000144802.7	ENST00000326172.5	chr3	12	+	True	101572207	101572207	A	C	ENST00000326172.5:c.837A>C	Q279H	Missense	E_5	SNP	True	0	Class 0: This mutation can be originally modeled.	0aa	1aa	Nfkbiz	ENSMUSG00000035356.18	ENSMUST00000036273.13	chr16	12	-	SNP	Missense	E_5	55638628.0	55638628.0	C	G	ENSMUST00000036273.13:c.831G>C	Q277H	55638628.0	55638628.0	C	G	ENSMUST00000036273.13:c.831G>C	Q277H	AACR-H0266606	AACR-H0266606-M01-V01	AACR		False	False	False	False	False	1
NFKBIZ	ENSG00000144802.7	ENST00000326172.5	chr3	12	+	True	101572217	101572217	C	A	ENST00000326172.5:c.847C>A	Q283K	Missense	E_5	SNP	True	0	Class 0: This mutation can be originally modeled.	1aa	2aa	Nfkbiz	ENSMUSG00000035356.18	ENSMUST00000036273.13	chr16	12	-	SNP	Missense	E_5	55638618.0	55638618.0	G	T	ENSMUST00000036273.13:c.841C>A	Q281K	55638618.0	55638618.0	G	T	ENSMUST00000036273.13:c.841C>A	Q281K	AACR-H0266607	AACR-H0266607-M01-V01	AACR		False	False	False	False	False	3
NFKBIZ	ENSG00000144802.7	ENST00000326172.5	chr3	12	+	True	101572220	101572220	G	A	ENST00000326172.5:c.850G>A	A284T	Missense	E_5	SNP	True	0	Class 0: This mutation can be originally modeled.	2aa	1aa	Nfkbiz	ENSMUSG00000035356.18	ENSMUST00000036273.13	chr16	12	-	SNP	Missense	E_5	55638615.0	55638615.0	C	T	ENSMUST00000036273.13:c.844G>A	A282T	55638615.0	55638615.0	C	T	ENSMUST00000036273.13:c.844G>A	A282T	AACR-H0266608	AACR-H0266608-M01-V01	AACR		False	False	False	False	False	3
NFKBIZ	ENSG00000144802.7	ENST00000326172.5	chr3	12	+	True	101572697	101572697	G	A	ENST00000326172.5:c.1327G>A	D443N	Missense	E_5	SNP	True	0	Class 0: This mutation can be originally modeled.	0aa	2aa	Nfkbiz	ENSMUSG00000035356.18	ENSMUST00000036273.13	chr16	12	-	SNP	Missense	E_5	55638108.0	55638108.0	C	T	ENSMUST00000036273.13:c.1351G>A	D451N	55638108.0	55638108.0	C	T	ENSMUST00000036273.13:c.1351G>A	D451N	AACR-H0266609	AACR-H0266609-M01-V01	AACR		False	False	False	False	False	2
NFKBIZ	ENSG00000144802.7	ENST00000326172.5	chr3	12	+	True	101573436	101573436	C	T	ENST00000326172.5:c.1352C>T	A451V	Missense	E_6	SNP	True	0	Class 0: This mutation can be originally modeled.	5aa	50aa	Nfkbiz	ENSMUSG00000035356.18	ENSMUST00000036273.13	chr16	12	-	SNP	Missense	E_6	55637285.0	55637285.0	G	A	ENSMUST00000036273.13:c.1382C>T	A461V	55637285.0	55637285.0	G	A	ENSMUST00000036273.13:c.1382C>T	A461V	AACR-H0266611	AACR-H0266611-M01-V01	AACR		False	False	False	False	False	55
NFKBIZ	ENSG00000144802.7	ENST00000326172.5	chr3	12	+	True	101573429	101573429	C	T	ENST00000326172.5:c.1345C>T	H449Y	Missense	E_6	SNP	True	0	Class 0: This mutation can be originally modeled.	3aa	52aa	Nfkbiz	ENSMUSG00000035356.18	ENSMUST00000036273.13	chr16	12	-	SNP	Missense	E_6	55637292.0	55637292.0	G	A	ENSMUST00000036273.13:c.1375C>T	H459Y	55637292.0	55637292.0	G	A	ENSMUST00000036273.13:c.1375C>T	H459Y	AACR-H0266612	AACR-H0266612-M01-V01	AACR		False	False	False	False	False	55
NFKBIZ	ENSG00000144802.7	ENST00000326172.5	chr3	12	+	True	101573424	101573424	T	A	ENST00000326172.5:c.1340T>A	F447Y	Missense	E_6	SNP	True	0	Class 0: This mutation can be originally modeled.	1aa	54aa	Nfkbiz	ENSMUSG00000035356.18	ENSMUST00000036273.13	chr16	12	-	SNP	Missense	E_6	55637297.0	55637297.0	A	T	ENSMUST00000036273.13:c.1370T>A	F457Y	55637297.0	55637297.0	A	T	ENSMUST00000036273.13:c.1370T>A	F457Y	AACR-H0266613	AACR-H0266613-M01-V01	AACR		False	False	False	False	False	55
NFKBIZ	ENSG00000144802.7	ENST00000326172.5	chr3	12	+	True	101572707	101572707	C	T	ENST00000326172.5:c.1337C>T	T446M	Missense	E_5	SNP	True	0	Class 0: This mutation can be originally modeled.	0aa	55aa	Nfkbiz	ENSMUSG00000035356.18	ENSMUST00000036273.13	chr16	12	-	SNP	Missense	E_5	55638092.0	55638092.0	G	A	ENSMUST00000036273.13:c.1367C>T	T456M	55638092.0	55638092.0	G	A	ENSMUST00000036273.13:c.1367C>T	T456M	AACR-H0266622	AACR-H0266622-M01-V01	AACR		False	False	False	False	False	55
NFKBIZ	ENSG00000144802.7	ENST00000326172.5	chr3	12	+	True	101572233	101572233	A	G	ENST00000326172.5:c.863A>G	Q288R	Missense	E_5	SNP	True	0	Class 0: This mutation can be originally modeled.	1aa	4aa	Nfkbiz	ENSMUSG00000035356.18	ENSMUST00000036273.13	chr16	12	-	SNP	Missense	E_5	55638602.0	55638602.0	T	C	ENSMUST00000036273.13:c.857A>G	Q286R	55638602.0	55638602.0	T	C	ENSMUST00000036273.13:c.857A>G	Q286R	AACR-H0266625	AACR-H0266625-M01-V01	AACR		False	False	False	False	False	5
NFKBIZ	ENSG00000144802.7	ENST00000326172.5	chr3	12	+	True	101572682	101572682	C	T	ENST00000326172.5:c.1312C>T	L438F	Missense	E_5	SNP	True	0	Class 0: This mutation can be originally modeled.	4aa	0aa	Nfkbiz	ENSMUSG00000035356.18	ENSMUST00000036273.13	chr16	12	-	SNP	Missense	E_5	55638117.0	55638117.0	G	A	ENSMUST00000036273.13:c.1342C>T	L448F	55638117.0	55638117.0	G	A	ENSMUST00000036273.13:c.1342C>T	L448F	AACR-H0266627	AACR-H0266627-M01-V01	AACR		False	False	False	False	False	4
NFKBIZ	ENSG00000144802.7	ENST00000326172.5	chr3	12	+	True	101572676	101572676	C	A	ENST00000326172.5:c.1306C>A	Q436K	Missense	E_5	SNP	True	0	Class 0: This mutation can be originally modeled.	2aa	2aa	Nfkbiz	ENSMUSG00000035356.18	ENSMUST00000036273.13	chr16	12	-	SNP	Missense	E_5	55638123.0	55638123.0	G	T	ENSMUST00000036273.13:c.1336C>A	Q446K	55638123.0	55638123.0	G	T	ENSMUST00000036273.13:c.1336C>A	Q446K	AACR-H0266628	AACR-H0266628-M01-V01	AACR		False	False	False	False	False	4
NFKBIZ	ENSG00000144802.7	ENST00000326172.5	chr3	12	+	True	101572675	101572675	C	A	ENST00000326172.5:c.1305C>A	D435E	Missense	E_5	SNP	True	0	Class 0: This mutation can be originally modeled.	1aa	3aa	Nfkbiz	ENSMUSG00000035356.18	ENSMUST00000036273.13	chr16	12	-	SNP	Missense	E_5	55638124.0	55638124.0	G	T	ENSMUST00000036273.13:c.1335C>A	D445E	55638124.0	55638124.0	G	T	ENSMUST00000036273.13:c.1335C>A	D445E	AACR-H0266629	AACR-H0266629-M01-V01	AACR		False	False	False	False	False	4
NFKBIZ	ENSG00000144802.7	ENST00000326172.5	chr3	12	+	True	101572664	101572664	A	G	ENST00000326172.5:c.1294A>G	I432V	Missense	E_5	SNP	True	0	Class 0: This mutation can be originally modeled.	13aa	0aa	Nfkbiz	ENSMUSG00000035356.18	ENSMUST00000036273.13	chr16	12	-	SNP	Missense	E_5	55638135.0	55638135.0	T	C	ENSMUST00000036273.13:c.1324A>G	I442V	55638135.0	55638135.0	T	C	ENSMUST00000036273.13:c.1324A>G	I442V	AACR-H0266630	AACR-H0266630-M01-V01	AACR		False	False	False	False	False	13
NFKBIZ	ENSG00000144802.7	ENST00000326172.5	chr3	12	+	True	101572646	101572646	G	A	ENST00000326172.5:c.1276G>A	E426K	Missense	E_5	SNP	True	0	Class 0: This mutation can be originally modeled.	7aa	6aa	Nfkbiz	ENSMUSG00000035356.18	ENSMUST00000036273.13	chr16	12	-	SNP	Missense	E_5	55638153.0	55638153.0	C	T	ENSMUST00000036273.13:c.1306G>A	E436K	55638153.0	55638153.0	C	T	ENSMUST00000036273.13:c.1306G>A	E436K	AACR-H0266631	AACR-H0266631-M01-V01	AACR		False	False	False	False	False	13
NFKBIZ	ENSG00000144802.7	ENST00000326172.5	chr3	12	+	True	101572645	101572645	A	C	ENST00000326172.5:c.1275A>C	E425D	Missense	E_5	SNP	True	0	Class 0: This mutation can be originally modeled.	6aa	7aa	Nfkbiz	ENSMUSG00000035356.18	ENSMUST00000036273.13	chr16	12	-	SNP	Missense	E_5	55638154.0	55638154.0	T	G	ENSMUST00000036273.13:c.1305A>C	E435D	55638154.0	55638154.0	T	G	ENSMUST00000036273.13:c.1305A>C	E435D	AACR-H0266632	AACR-H0266632-M01-V01	AACR		False	False	False	False	False	13
NFKBIZ	ENSG00000144802.7	ENST00000326172.5	chr3	12	+	True	101572637	101572637	G	T	ENST00000326172.5:c.1267G>T	E423*	Nonsense	E_5	SNP	True	0	Class 0: This mutation can be originally modeled.	4aa	9aa	Nfkbiz	ENSMUSG00000035356.18	ENSMUST00000036273.13	chr16	12	-	SNP	Nonsense	E_5	55638162.0	55638162.0	C	A	ENSMUST00000036273.13:c.1297G>T	E433*	55638162.0	55638162.0	C	A	ENSMUST00000036273.13:c.1297G>T	E433*	AACR-H0266633	AACR-H0266633-M01-V01	AACR		False	False	False	False	False	13
NFKBIZ	ENSG00000144802.7	ENST00000326172.5	chr3	12	+	True	101572634	101572634	G	T	ENST00000326172.5:c.1264G>T	V422L	Missense	E_5	SNP	True	0	Class 0: This mutation can be originally modeled.	3aa	10aa	Nfkbiz	ENSMUSG00000035356.18	ENSMUST00000036273.13	chr16	12	-	SNP	Missense	E_5	55638165.0	55638165.0	C	A	ENSMUST00000036273.13:c.1294G>T	V432L	55638165.0	55638165.0	C	A	ENSMUST00000036273.13:c.1294G>T	V432L	AACR-H0266634	AACR-H0266634-M01-V01	AACR		False	False	False	False	False	13
NFKBIZ	ENSG00000144802.7	ENST00000326172.5	chr3	12	+	True	101573456	101573456	G	A	ENST00000326172.5:c.1372G>A	A458T	Missense	E_6	SNP	True	0	Class 0: This mutation can be originally modeled.	12aa	43aa	Nfkbiz	ENSMUSG00000035356.18	ENSMUST00000036273.13	chr16	12	-	SNP	Missense	E_6	55637265.0	55637265.0	C	T	ENSMUST00000036273.13:c.1402G>A	A468T	55637265.0	55637265.0	C	T	ENSMUST00000036273.13:c.1402G>A	A468T	AACR-H0266640	AACR-H0266640-M01-V01	AACR		False	False	False	False	False	55
NFKBIZ	ENSG00000144802.7	ENST00000326172.5	chr3	12	+	True	101573459	101573459	C	G	ENST00000326172.5:c.1375C>G	L459V	Missense	E_6	SNP	True	0	Class 0: This mutation can be originally modeled.	13aa	42aa	Nfkbiz	ENSMUSG00000035356.18	ENSMUST00000036273.13	chr16	12	-	SNP	Missense	E_6	55637262.0	55637262.0	G	C	ENSMUST00000036273.13:c.1405C>G	L469V	55637262.0	55637262.0	G	C	ENSMUST00000036273.13:c.1405C>G	L469V	AACR-H0266641	AACR-H0266641-M01-V01	AACR		False	False	False	False	False	55
NFKBIZ	ENSG00000144802.7	ENST00000326172.5	chr3	12	+	True	101573471	101573471	C	G	ENST00000326172.5:c.1387C>G	L463V	Missense	E_6	SNP	True	0	Class 0: This mutation can be originally modeled.	17aa	38aa	Nfkbiz	ENSMUSG00000035356.18	ENSMUST00000036273.13	chr16	12	-	SNP	Missense	E_6	55637250.0	55637250.0	G	C	ENSMUST00000036273.13:c.1417C>G	L473V	55637250.0	55637250.0	G	C	ENSMUST00000036273.13:c.1417C>G	L473V	AACR-H0266643	AACR-H0266643-M01-V01	AACR		False	False	False	False	False	55
NFKBIZ	ENSG00000144802.7	ENST00000326172.5	chr3	12	+	True	101574044	101574044	G	T	ENST00000326172.5:c.1582G>T	V528L	Missense	E_7	SNP	True	0	Class 0: This mutation can be originally modeled.	25aa	9aa	Nfkbiz	ENSMUSG00000035356.18	ENSMUST00000036273.13	chr16	12	-	SNP	Missense	E_7	55636688.0	55636688.0	C	A	ENSMUST00000036273.13:c.1612G>T	V538L	55636688.0	55636688.0	C	A	ENSMUST00000036273.13:c.1612G>T	V538L	AACR-H0266644	AACR-H0266644-M01-V01	AACR		False	False	False	False	False	34
NFKBIZ	ENSG00000144802.7	ENST00000326172.5	chr3	12	+	True	101574031	101574031	G	T	ENST00000326172.5:c.1569G>T	K523N	Missense	E_7	SNP	True	0	Class 0: This mutation can be originally modeled.	20aa	14aa	Nfkbiz	ENSMUSG00000035356.18	ENSMUST00000036273.13	chr16	12	-	SNP	Missense	E_7	55636701.0	55636701.0	C	A	ENSMUST00000036273.13:c.1599G>T	K533N	55636701.0	55636701.0	C	A	ENSMUST00000036273.13:c.1599G>T	K533N	AACR-H0266646	AACR-H0266646-M01-V01	AACR		False	False	False	False	False	34
NFKBIZ	ENSG00000144802.7	ENST00000326172.5	chr3	12	+	True	101574027	101574027	A	C	ENST00000326172.5:c.1565A>C	E522A	Missense	E_7	SNP	True	0	Class 0: This mutation can be originally modeled.	19aa	15aa	Nfkbiz	ENSMUSG00000035356.18	ENSMUST00000036273.13	chr16	12	-	SNP	Missense	E_7	55636705.0	55636705.0	T	G	ENSMUST00000036273.13:c.1595A>C	E532A	55636705.0	55636705.0	T	G	ENSMUST00000036273.13:c.1595A>C	E532A	AACR-H0266647	AACR-H0266647-M01-V01	AACR		False	False	False	False	False	34
NFKBIZ	ENSG00000144802.7	ENST00000326172.5	chr3	12	+	True	101574026	101574026	G	C	ENST00000326172.5:c.1564G>C	E522Q	Missense	E_7	SNP	True	0	Class 0: This mutation can be originally modeled.	19aa	15aa	Nfkbiz	ENSMUSG00000035356.18	ENSMUST00000036273.13	chr16	12	-	SNP	Missense	E_7	55636706.0	55636706.0	C	G	ENSMUST00000036273.13:c.1594G>C	E532Q	55636706.0	55636706.0	C	G	ENSMUST00000036273.13:c.1594G>C	E532Q	AACR-H0266648	AACR-H0266648-M01-V01	AACR		False	False	False	False	False	34
NFKBIZ	ENSG00000144802.7	ENST00000326172.5	chr3	12	+	True	101574015	101574015	A	T	ENST00000326172.5:c.1553A>T	H518L	Missense	E_7	SNP	True	0	Class 0: This mutation can be originally modeled.	15aa	19aa	Nfkbiz	ENSMUSG00000035356.18	ENSMUST00000036273.13	chr16	12	-	SNP	Missense	E_7	55636717.0	55636717.0	T	A	ENSMUST00000036273.13:c.1583A>T	H528L	55636717.0	55636717.0	T	A	ENSMUST00000036273.13:c.1583A>T	H528L	AACR-H0266649	AACR-H0266649-M01-V01	AACR		False	False	False	False	False	34
NFKBIZ	ENSG00000144802.7	ENST00000326172.5	chr3	12	+	True	101574014	101574014	C	T	ENST00000326172.5:c.1552C>T	H518Y	Missense	E_7	SNP	True	0	Class 0: This mutation can be originally modeled.	15aa	19aa	Nfkbiz	ENSMUSG00000035356.18	ENSMUST00000036273.13	chr16	12	-	SNP	Missense	E_7	55636718.0	55636718.0	G	A	ENSMUST00000036273.13:c.1582C>T	H528Y	55636718.0	55636718.0	G	A	ENSMUST00000036273.13:c.1582C>T	H528Y	AACR-H0266650	AACR-H0266650-M01-V01	AACR		False	False	False	False	False	34
NFKBIZ	ENSG00000144802.7	ENST00000326172.5	chr3	12	+	True	101574005	101574005	A	G	ENST00000326172.5:c.1543A>G	T515A	Missense	E_7	SNP	True	0	Class 0: This mutation can be originally modeled.	12aa	22aa	Nfkbiz	ENSMUSG00000035356.18	ENSMUST00000036273.13	chr16	12	-	SNP	Missense	E_7	55636727.0	55636727.0	T	C	ENSMUST00000036273.13:c.1573A>G	T525A	55636727.0	55636727.0	T	C	ENSMUST00000036273.13:c.1573A>G	T525A	AACR-H0266651	AACR-H0266651-M01-V01	AACR		False	False	False	False	False	34
NFKBIZ	ENSG00000144802.7	ENST00000326172.5	chr3	12	+	True	101573972	101573972	G	T	ENST00000326172.5:c.1510G>T	A504S	Missense	E_7	SNP	True	0	Class 0: This mutation can be originally modeled.	1aa	33aa	Nfkbiz	ENSMUSG00000035356.18	ENSMUST00000036273.13	chr16	12	-	SNP	Missense	E_7	55636760.0	55636760.0	C	A	ENSMUST00000036273.13:c.1540G>T	A514S	55636760.0	55636760.0	C	A	ENSMUST00000036273.13:c.1540G>T	A514S	AACR-H0266653	AACR-H0266653-M01-V01	AACR		False	False	False	False	False	34
NFKBIZ	ENSG00000144802.7	ENST00000326172.5	chr3	12	+	True	101573969	101573969	G	C	ENST00000326172.5:c.1507G>C	G503R	Missense	E_7	SNP	True	0	Class 0: This mutation can be originally modeled.	0aa	34aa	Nfkbiz	ENSMUSG00000035356.18	ENSMUST00000036273.13	chr16	12	-	SNP	Missense	E_7	55636763.0	55636763.0	C	G	ENSMUST00000036273.13:c.1537G>C	G513R	55636763.0	55636763.0	C	G	ENSMUST00000036273.13:c.1537G>C	G513R	AACR-H0266654	AACR-H0266654-M01-V01	AACR		False	False	False	False	False	34
NFKBIZ	ENSG00000144802.7	ENST00000326172.5	chr3	12	+	True	101573951	101573951	C	A	ENST00000326172.5:c.1489C>A	Q497K	Missense	E_7	SNP	True	0	Class 0: This mutation can be originally modeled.	51aa	4aa	Nfkbiz	ENSMUSG00000035356.18	ENSMUST00000036273.13	chr16	12	-	SNP	Missense	E_7	55636781.0	55636781.0	G	T	ENSMUST00000036273.13:c.1519C>A	Q507K	55636781.0	55636781.0	G	T	ENSMUST00000036273.13:c.1519C>A	Q507K	AACR-H0266655	AACR-H0266655-M01-V01	AACR		False	False	False	False	False	55
NFKBIZ	ENSG00000144802.7	ENST00000326172.5	chr3	12	+	True	101573948	101573948	G	A	ENST00000326172.5:c.1486G>A	V496M	Missense	E_7	SNP	True	0	Class 0: This mutation can be originally modeled.	50aa	5aa	Nfkbiz	ENSMUSG00000035356.18	ENSMUST00000036273.13	chr16	12	-	SNP	Missense	E_7	55636784.0	55636784.0	C	T	ENSMUST00000036273.13:c.1516G>A	V506M	55636784.0	55636784.0	C	T	ENSMUST00000036273.13:c.1516G>A	V506M	AACR-H0266656	AACR-H0266656-M01-V01	AACR		False	False	False	False	False	55
NFKBIZ	ENSG00000144802.7	ENST00000326172.5	chr3	12	+	True	101573942	101573942	C	G	ENST00000326172.5:c.1480C>G	L494V	Missense	E_7	SNP	True	0	Class 0: This mutation can be originally modeled.	48aa	7aa	Nfkbiz	ENSMUSG00000035356.18	ENSMUST00000036273.13	chr16	12	-	SNP	Missense	E_7	55636790.0	55636790.0	G	C	ENSMUST00000036273.13:c.1510C>G	L504V	55636790.0	55636790.0	G	C	ENSMUST00000036273.13:c.1510C>G	L504V	AACR-H0266658	AACR-H0266658-M01-V01	AACR		False	False	False	False	False	55
NFKBIZ	ENSG00000144802.7	ENST00000326172.5	chr3	12	+	True	101573938	101573938	G	T	ENST00000326172.5:c.1476G>T	Q492H	Missense	E_7	SNP	True	0	Class 0: This mutation can be originally modeled.	46aa	9aa	Nfkbiz	ENSMUSG00000035356.18	ENSMUST00000036273.13	chr16	12	-	SNP	Missense	E_7	55636794.0	55636794.0	C	A	ENSMUST00000036273.13:c.1506G>T	Q502H	55636794.0	55636794.0	C	A	ENSMUST00000036273.13:c.1506G>T	Q502H	AACR-H0266659	AACR-H0266659-M01-V01	AACR		False	False	False	False	False	55
NFKBIZ	ENSG00000144802.7	ENST00000326172.5	chr3	12	+	True	101573928	101573928	C	T	ENST00000326172.5:c.1466C>T	A489V	Missense	E_7	SNP	True	0	Class 0: This mutation can be originally modeled.	43aa	12aa	Nfkbiz	ENSMUSG00000035356.18	ENSMUST00000036273.13	chr16	12	-	SNP	Missense	E_7	55636804.0	55636804.0	G	A	ENSMUST00000036273.13:c.1496C>T	A499V	55636804.0	55636804.0	G	A	ENSMUST00000036273.13:c.1496C>T	A499V	AACR-H0266660	AACR-H0266660-M01-V01	AACR		False	False	False	False	False	55
NFKBIZ	ENSG00000144802.7	ENST00000326172.5	chr3	12	+	True	101573918	101573918	G	A	ENST00000326172.5:c.1456G>A	V486M	Missense	E_7	SNP	True	0	Class 0: This mutation can be originally modeled.	40aa	15aa	Nfkbiz	ENSMUSG00000035356.18	ENSMUST00000036273.13	chr16	12	-	SNP	Missense	E_7	55636814.0	55636814.0	C	T	ENSMUST00000036273.13:c.1486G>A	V496M	55636814.0	55636814.0	C	T	ENSMUST00000036273.13:c.1486G>A	V496M	AACR-H0266661	AACR-H0266661-M01-V01	AACR		False	False	False	False	False	55
NFKBIZ	ENSG00000144802.7	ENST00000326172.5	chr3	12	+	True	101573909	101573909	G	C	ENST00000326172.5:c.1447G>C	A483P	Missense	E_7	SNP	True	0	Class 0: This mutation can be originally modeled.	37aa	18aa	Nfkbiz	ENSMUSG00000035356.18	ENSMUST00000036273.13	chr16	12	-	SNP	Missense	E_7	55636823.0	55636823.0	C	G	ENSMUST00000036273.13:c.1477G>C	A493P	55636823.0	55636823.0	C	G	ENSMUST00000036273.13:c.1477G>C	A493P	AACR-H0266662	AACR-H0266662-M01-V01	AACR		False	False	False	False	False	55
NFKBIZ	ENSG00000144802.7	ENST00000326172.5	chr3	12	+	True	101573504	101573504	G	T	ENST00000326172.5:c.1420G>T	D474Y	Missense	E_6	SNP	True	0	Class 0: This mutation can be originally modeled.	28aa	27aa	Nfkbiz	ENSMUSG00000035356.18	ENSMUST00000036273.13	chr16	12	-	SNP	Missense	E_6	55637217.0	55637217.0	C	A	ENSMUST00000036273.13:c.1450G>T	D484Y	55637217.0	55637217.0	C	A	ENSMUST00000036273.13:c.1450G>T	D484Y	AACR-H0266668	AACR-H0266668-M01-V01	AACR		False	False	False	False	False	55
NFKBIZ	ENSG00000144802.7	ENST00000326172.5	chr3	12	+	True	101573498	101573498	A	C	ENST00000326172.5:c.1414A>C	M472L	Missense	E_6	SNP	True	0	Class 0: This mutation can be originally modeled.	26aa	29aa	Nfkbiz	ENSMUSG00000035356.18	ENSMUST00000036273.13	chr16	12	-	SNP	Missense	E_6	55637223.0	55637223.0	T	G	ENSMUST00000036273.13:c.1444A>C	M482L	55637223.0	55637223.0	T	G	ENSMUST00000036273.13:c.1444A>C	M482L	AACR-H0266669	AACR-H0266669-M01-V01	AACR		False	False	False	False	False	55
NFKBIZ	ENSG00000144802.7	ENST00000326172.5	chr3	12	+	True	101573496	101573496	A	T	ENST00000326172.5:c.1412A>T	H471L	Missense	E_6	SNP	True	0	Class 0: This mutation can be originally modeled.	25aa	30aa	Nfkbiz	ENSMUSG00000035356.18	ENSMUST00000036273.13	chr16	12	-	SNP	Missense	E_6	55637225.0	55637225.0	T	A	ENSMUST00000036273.13:c.1442A>T	H481L	55637225.0	55637225.0	T	A	ENSMUST00000036273.13:c.1442A>T	H481L	AACR-H0266670	AACR-H0266670-M01-V01	AACR		False	False	False	False	False	55
NFKBIZ	ENSG00000144802.7	ENST00000326172.5	chr3	12	+	True	101573471	101573471	C	T	ENST00000326172.5:c.1387C>T	L463F	Missense	E_6	SNP	True	0	Class 0: This mutation can be originally modeled.	17aa	38aa	Nfkbiz	ENSMUSG00000035356.18	ENSMUST00000036273.13	chr16	12	-	SNP	Missense	E_6	55637250.0	55637250.0	G	A	ENSMUST00000036273.13:c.1417C>T	L473F	55637250.0	55637250.0	G	A	ENSMUST00000036273.13:c.1417C>T	L473F	AACR-H0266672	AACR-H0266672-M01-V01	AACR		False	False	False	False	False	55
NFKBIZ	ENSG00000144802.7	ENST00000326172.5	chr3	12	+	True	101572599	101572599	C	T	ENST00000326172.5:c.1229C>T	T410I	Missense	E_5	SNP	True	0	Class 0: This mutation can be originally modeled.	3aa	6aa	Nfkbiz	ENSMUSG00000035356.18	ENSMUST00000036273.13	chr16	12	-	SNP	Missense	E_5	55638200.0	55638200.0	G	A	ENSMUST00000036273.13:c.1259C>T	T420I	55638200.0	55638200.0	G	A	ENSMUST00000036273.13:c.1259C>T	T420I	AACR-H0266673	AACR-H0266673-M01-V01	AACR		False	False	False	False	False	9
NFKBIZ	ENSG00000144802.7	ENST00000326172.5	chr3	12	+	True	101572596	101572596	A	G	ENST00000326172.5:c.1226A>G	N409S	Missense	E_5	SNP	True	0	Class 0: This mutation can be originally modeled.	2aa	7aa	Nfkbiz	ENSMUSG00000035356.18	ENSMUST00000036273.13	chr16	12	-	SNP	Missense	E_5	55638203.0	55638203.0	T	C	ENSMUST00000036273.13:c.1256A>G	N419S	55638203.0	55638203.0	T	C	ENSMUST00000036273.13:c.1256A>G	N419S	AACR-H0266674	AACR-H0266674-M01-V01	AACR		False	False	False	False	False	9
NFKBIZ	ENSG00000144802.7	ENST00000326172.5	chr3	12	+	True	101572593	101572593	T	A	ENST00000326172.5:c.1223T>A	M408K	Missense	E_5	SNP	True	0	Class 0: This mutation can be originally modeled.	1aa	8aa	Nfkbiz	ENSMUSG00000035356.18	ENSMUST00000036273.13	chr16	12	-	SNP	Missense	E_5	55638206.0	55638206.0	A	T	ENSMUST00000036273.13:c.1253T>A	M418K	55638206.0	55638206.0	A	T	ENSMUST00000036273.13:c.1253T>A	M418K	AACR-H0266675	AACR-H0266675-M01-V01	AACR		False	False	False	False	False	9
NFKBIZ	ENSG00000144802.7	ENST00000326172.5	chr3	12	+	True	101572361	101572361	G	T	ENST00000326172.5:c.991G>T	E331*	Nonsense	E_5	SNP	True	0	Class 0: This mutation can be originally modeled.	0aa	0aa	Nfkbiz	ENSMUSG00000035356.18	ENSMUST00000036273.13	chr16	12	-	SNP	Nonsense	E_5	55638444.0	55638444.0	C	A	ENSMUST00000036273.13:c.1015G>T	E339*	55638444.0	55638444.0	C	A	ENSMUST00000036273.13:c.1015G>T	E339*	AACR-H0266679	AACR-H0266679-M01-V01	AACR		False	False	False	False	False	0
NFKBIZ	ENSG00000144802.7	ENST00000326172.5	chr3	12	+	True	101572352	101572352	G	C	ENST00000326172.5:c.982G>C	D328H	Missense	E_5	SNP	True	0	Class 0: This mutation can be originally modeled.	3aa	0aa	Nfkbiz	ENSMUSG00000035356.18	ENSMUST00000036273.13	chr16	12	-	SNP	Missense	E_5	55638453.0	55638453.0	C	G	ENSMUST00000036273.13:c.1006G>C	D336H	55638453.0	55638453.0	C	G	ENSMUST00000036273.13:c.1006G>C	D336H	AACR-H0266683	AACR-H0266683-M01-V01	AACR		False	False	False	False	False	3
NFKBIZ	ENSG00000144802.7	ENST00000326172.5	chr3	12	+	True	101572351	101572351	T	G	ENST00000326172.5:c.981T>G	F327L	Missense	E_5	SNP	True	0	Class 0: This mutation can be originally modeled.	2aa	1aa	Nfkbiz	ENSMUSG00000035356.18	ENSMUST00000036273.13	chr16	12	-	SNP	Missense	E_5	55638454.0	55638454.0	A	C	ENSMUST00000036273.13:c.1005T>G	F335L	55638454.0	55638454.0	A	C	ENSMUST00000036273.13:c.1005T>G	F335L	AACR-H0266684	AACR-H0266684-M01-V01	AACR		False	False	False	False	False	3
NFKBIZ	ENSG00000144802.7	ENST00000326172.5	chr3	12	+	True	101572340	101572340	C	T	ENST00000326172.5:c.970C>T	P324S	Missense	E_5	SNP	True	0	Class 0: This mutation can be originally modeled.	0aa	0aa	Nfkbiz	ENSMUSG00000035356.18	ENSMUST00000036273.13	chr16	12	-	SNP	Missense	E_5	55638477.0	55638477.0	G	A	ENSMUST00000036273.13:c.982C>T	P328S	55638477.0	55638477.0	G	A	ENSMUST00000036273.13:c.982C>T	P328S	AACR-H0266686	AACR-H0266686-M01-V01	AACR		False	False	False	False	False	0
NFKBIZ	ENSG00000144802.7	ENST00000326172.5	chr3	12	+	True	101572328	101572328	C	T	ENST00000326172.5:c.958C>T	P320S	Missense	E_5	SNP	True	0	Class 0: This mutation can be originally modeled.	1aa	0aa	Nfkbiz	ENSMUSG00000035356.18	ENSMUST00000036273.13	chr16	12	-	SNP	Missense	E_5	55638501.0	55638501.0	G	A	ENSMUST00000036273.13:c.958C>T	P320S	55638501.0	55638501.0	G	A	ENSMUST00000036273.13:c.958C>T	P320S	AACR-H0266690	AACR-H0266690-M01-V01	AACR		False	False	False	False	False	1
NFKBIZ	ENSG00000144802.7	ENST00000326172.5	chr3	12	+	True	101572287	101572287	C	A	ENST00000326172.5:c.917C>A	P306Q	Missense	E_5	SNP	True	0	Class 0: This mutation can be originally modeled.	0aa	0aa	Nfkbiz	ENSMUSG00000035356.18	ENSMUST00000036273.13	chr16	12	-	SNP	Missense	E_5	55638566.0	55638566.0	G	T	ENSMUST00000036273.13:c.893C>A	P298Q	55638566.0	55638566.0	G	T	ENSMUST00000036273.13:c.893C>A	P298Q	AACR-H0266696	AACR-H0266696-M01-V01	AACR		False	False	False	False	False	0
NFKBIZ	ENSG00000144802.7	ENST00000326172.5	chr3	12	+	True	101572264	101572264	G	T	ENST00000326172.5:c.894G>T	Q298H	Missense	E_5	SNP	True	0	Class 0: This mutation can be originally modeled.	0aa	2aa	Nfkbiz	ENSMUSG00000035356.18	ENSMUST00000036273.13	chr16	12	-	SNP	Missense	E_5	55638574.0	55638574.0	C	A	ENSMUST00000036273.13:c.885G>T	Q295H	55638574.0	55638574.0	C	A	ENSMUST00000036273.13:c.885G>T	Q295H	AACR-H0266699	AACR-H0266699-M01-V01	AACR		False	False	False	False	False	2
NFKBIZ	ENSG00000144802.7	ENST00000326172.5	chr3	12	+	True	101572246	101572246	G	T	ENST00000326172.5:c.876G>T	Q292H	Missense	E_5	SNP	True	0	Class 0: This mutation can be originally modeled.	5aa	0aa	Nfkbiz	ENSMUSG00000035356.18	ENSMUST00000036273.13	chr16	12	-	SNP	Missense	E_5	55638589.0	55638589.0	T	A	ENSMUST00000036273.13:c.870A>T	Q290H	55638589.0	55638589.0	T	A	ENSMUST00000036273.13:c.870A>T	Q290H	AACR-H0266702	AACR-H0266702-M01-V01	AACR		False	False	False	False	False	5
NFKBIZ	ENSG00000144802.7	ENST00000326172.5	chr3	12	+	True	101572241	101572241	C	T	ENST00000326172.5:c.871C>T	P291S	Missense	E_5	SNP	True	0	Class 0: This mutation can be originally modeled.	4aa	1aa	Nfkbiz	ENSMUSG00000035356.18	ENSMUST00000036273.13	chr16	12	-	SNP	Missense	E_5	55638594.0	55638594.0	G	A	ENSMUST00000036273.13:c.865C>T	P289S	55638594.0	55638594.0	G	A	ENSMUST00000036273.13:c.865C>T	P289S	AACR-H0266703	AACR-H0266703-M01-V01	AACR		False	False	False	False	False	5
NFKBIZ	ENSG00000144802.7	ENST00000326172.5	chr3	12	+	True	101572234	101572234	G	C	ENST00000326172.5:c.864G>C	Q288H	Missense	E_5	SNP	True	0	Class 0: This mutation can be originally modeled.	1aa	4aa	Nfkbiz	ENSMUSG00000035356.18	ENSMUST00000036273.13	chr16	12	-	SNP	Missense	E_5	55638601.0	55638601.0	C	G	ENSMUST00000036273.13:c.858G>C	Q286H	55638601.0	55638601.0	C	G	ENSMUST00000036273.13:c.858G>C	Q286H	AACR-H0266705	AACR-H0266705-M01-V01	AACR		False	False	False	False	False	5
NFKBIZ	ENSG00000144802.7	ENST00000326172.5	chr3	12	+	True	101572403	101572403	G	A	ENST00000326172.5:c.1033G>A	G345S	Missense	E_5	SNP	True	0	Class 0: This mutation can be originally modeled.	0aa	0aa	Nfkbiz	ENSMUSG00000035356.18	ENSMUST00000036273.13	chr16	12	-	SNP	Missense	E_5	55638399.0	55638399.0	C	T	ENSMUST00000036273.13:c.1060G>A	G354S	55638399.0	55638399.0	C	T	ENSMUST00000036273.13:c.1060G>A	G354S	AACR-H0266706	AACR-H0266706-M01-V01	AACR		False	False	False	False	False	0
NFKBIZ	ENSG00000144802.7	ENST00000326172.5	chr3	12	+	True	101572592	101572592	A	G	ENST00000326172.5:c.1222A>G	M408V	Missense	E_5	SNP	True	0	Class 0: This mutation can be originally modeled.	1aa	8aa	Nfkbiz	ENSMUSG00000035356.18	ENSMUST00000036273.13	chr16	12	-	SNP	Missense	E_5	55638207.0	55638207.0	T	C	ENSMUST00000036273.13:c.1252A>G	M418V	55638207.0	55638207.0	T	C	ENSMUST00000036273.13:c.1252A>G	M418V	AACR-H0266708	AACR-H0266708-M01-V01	AACR		False	False	False	False	False	9
NFKBIZ	ENSG00000144802.7	ENST00000326172.5	chr3	12	+	True	101572417	101572417	A	T	ENST00000326172.5:c.1047A>T	E349D	Missense	E_5	SNP	True	0	Class 0: This mutation can be originally modeled.	0aa	0aa	Nfkbiz	ENSMUSG00000035356.18	ENSMUST00000036273.13	chr16	12	-	SNP	Missense	E_5	55638388.0	55638388.0	T	A	ENSMUST00000036273.13:c.1071A>T	E357D	55638388.0	55638388.0	T	A	ENSMUST00000036273.13:c.1071A>T	E357D	AACR-H0266709	AACR-H0266709-M01-V01	AACR		False	False	False	False	False	0
NFKBIZ	ENSG00000144802.7	ENST00000326172.5	chr3	12	+	True	101572579	101572579	C	A	ENST00000326172.5:c.1209C>A	N403K	Missense	E_5	SNP	True	0	Class 0: This mutation can be originally modeled.	0aa	0aa	Nfkbiz	ENSMUSG00000035356.18	ENSMUST00000036273.13	chr16	12	-	SNP	Missense	E_5	55638223.0	55638223.0	G	T	ENSMUST00000036273.13:c.1236C>A	N412K	55638223.0	55638223.0	G	T	ENSMUST00000036273.13:c.1236C>A	N412K	AACR-H0266710	AACR-H0266710-M01-V01	AACR		False	False	False	False	False	0
NFKBIZ	ENSG00000144802.7	ENST00000326172.5	chr3	12	+	True	101572532	101572532	C	T	ENST00000326172.5:c.1162C>T	H388Y	Missense	E_5	SNP	True	0	Class 0: This mutation can be originally modeled.	0aa	0aa	Nfkbiz	ENSMUSG00000035356.18	ENSMUST00000036273.13	chr16	12	-	SNP	Missense	E_5	55638270.0	55638270.0	G	A	ENSMUST00000036273.13:c.1189C>T	H397Y	55638270.0	55638270.0	G	A	ENSMUST00000036273.13:c.1189C>T	H397Y	AACR-H0266713	AACR-H0266713-M01-V01	AACR		False	False	False	False	False	0
NFKBIZ	ENSG00000144802.7	ENST00000326172.5	chr3	12	+	True	101572526	101572526	G	C	ENST00000326172.5:c.1156G>C	V386L	Missense	E_5	SNP	True	0	Class 0: This mutation can be originally modeled.	0aa	0aa	Nfkbiz	ENSMUSG00000035356.18	ENSMUST00000036273.13	chr16	12	-	SNP	Missense	E_5	55638282.0	55638282.0	C	G	ENSMUST00000036273.13:c.1177G>C	V393L	55638282.0	55638282.0	C	G	ENSMUST00000036273.13:c.1177G>C	V393L	AACR-H0266714	AACR-H0266714-M01-V01	AACR		False	False	False	False	False	0
NFKBIZ	ENSG00000144802.7	ENST00000326172.5	chr3	12	+	True	101572517	101572517	G	A	ENST00000326172.5:c.1147G>A	E383K	Missense	E_5	SNP	True	0	Class 0: This mutation can be originally modeled.	2aa	1aa	Nfkbiz	ENSMUSG00000035356.18	ENSMUST00000036273.13	chr16	12	-	SNP	Missense	E_5	55638288.0	55638288.0	C	T	ENSMUST00000036273.13:c.1171G>A	E391K	55638288.0	55638288.0	C	T	ENSMUST00000036273.13:c.1171G>A	E391K	AACR-H0266716	AACR-H0266716-M01-V01	AACR		False	False	False	False	False	3
NFKBIZ	ENSG00000144802.7	ENST00000326172.5	chr3	12	+	True	101572511	101572511	G	T	ENST00000326172.5:c.1141G>T	A381S	Missense	E_5	SNP	True	0	Class 0: This mutation can be originally modeled.	0aa	3aa	Nfkbiz	ENSMUSG00000035356.18	ENSMUST00000036273.13	chr16	12	-	SNP	Missense	E_5	55638294.0	55638294.0	C	A	ENSMUST00000036273.13:c.1165G>T	A389S	55638294.0	55638294.0	C	A	ENSMUST00000036273.13:c.1165G>T	A389S	AACR-H0266717	AACR-H0266717-M01-V01	AACR		False	False	False	False	False	3
NFKBIZ	ENSG00000144802.7	ENST00000326172.5	chr3	12	+	True	101572509	101572509	G	T	ENST00000326172.5:c.1139G>T	S380I	Missense	E_5	SNP	True	0	Class 0: This mutation can be originally modeled.	0aa	0aa	Nfkbiz	ENSMUSG00000035356.18	ENSMUST00000036273.13	chr16	12	-	SNP	Missense	E_5	55638299.0	55638299.0	C	A	ENSMUST00000036273.13:c.1160G>T	S387I	55638299.0	55638299.0	C	A	ENSMUST00000036273.13:c.1160G>T	S387I	AACR-H0266718	AACR-H0266718-M01-V01	AACR		False	False	False	False	False	0
NFKBIZ	ENSG00000144802.7	ENST00000326172.5	chr3	12	+	True	101572503	101572503	C	T	ENST00000326172.5:c.1133C>T	P378L	Missense	E_5	SNP	True	0	Class 0: This mutation can be originally modeled.	1aa	0aa	Nfkbiz	ENSMUSG00000035356.18	ENSMUST00000036273.13	chr16	12	-	SNP	Missense	E_5	55638302.0	55638302.0	G	A	ENSMUST00000036273.13:c.1157C>T	P386L	55638302.0	55638302.0	G	A	ENSMUST00000036273.13:c.1157C>T	P386L	AACR-H0266719	AACR-H0266719-M01-V01	AACR		False	False	False	False	False	1
NFKBIZ	ENSG00000144802.7	ENST00000326172.5	chr3	12	+	True	101572494	101572494	G	A	ENST00000326172.5:c.1124G>A	S375N	Missense	E_5	SNP	True	0	Class 0: This mutation can be originally modeled.	1aa	0aa	Nfkbiz	ENSMUSG00000035356.18	ENSMUST00000036273.13	chr16	12	-	SNP	Missense	E_5	55638311.0	55638311.0	C	T	ENSMUST00000036273.13:c.1148G>A	S383N	55638311.0	55638311.0	C	T	ENSMUST00000036273.13:c.1148G>A	S383N	AACR-H0266720	AACR-H0266720-M01-V01	AACR		False	False	False	False	False	1
NFKBIZ	ENSG00000144802.7	ENST00000326172.5	chr3	12	+	True	101572490	101572490	T	C	ENST00000326172.5:c.1120T>C	F374L	Missense	E_5	SNP	True	0	Class 0: This mutation can be originally modeled.	0aa	1aa	Nfkbiz	ENSMUSG00000035356.18	ENSMUST00000036273.13	chr16	12	-	SNP	Missense	E_5	55638315.0	55638315.0	A	G	ENSMUST00000036273.13:c.1144T>C	F382L	55638315.0	55638315.0	A	G	ENSMUST00000036273.13:c.1144T>C	F382L	AACR-H0266721	AACR-H0266721-M01-V01	AACR		False	False	False	False	False	1
NFKBIZ	ENSG00000144802.7	ENST00000326172.5	chr3	12	+	True	101572463	101572463	C	T	ENST00000326172.5:c.1093C>T	Q365*	Nonsense	E_5	SNP	True	0	Class 0: This mutation can be originally modeled.	0aa	0aa	Nfkbiz	ENSMUSG00000035356.18	ENSMUST00000036273.13	chr16	12	-	SNP	Nonsense	E_5	55638339.0	55638339.0	G	A	ENSMUST00000036273.13:c.1120C>T	Q374*	55638339.0	55638339.0	G	A	ENSMUST00000036273.13:c.1120C>T	Q374*	AACR-H0266726	AACR-H0266726-M01-V01	AACR		False	False	False	False	False	0
NFKBIZ	ENSG00000144802.7	ENST00000326172.5	chr3	12	+	True	101572456	101572456	T	G	ENST00000326172.5:c.1086T>G	S362R	Missense	E_5	SNP	True	0	Class 0: This mutation can be originally modeled.	0aa	0aa	Nfkbiz	ENSMUSG00000035356.18	ENSMUST00000036273.13	chr16	12	-	SNP	Missense	E_5	55638349.0	55638349.0	G	C	ENSMUST00000036273.13:c.1110C>G	S370R	55638349.0	55638349.0	G	C	ENSMUST00000036273.13:c.1110C>G	S370R	AACR-H0266728	AACR-H0266728-M01-V01	AACR		False	False	False	False	False	0
NFKBIZ	ENSG00000144802.7	ENST00000326172.5	chr3	12	+	True	101572456	101572456	T	A	ENST00000326172.5:c.1086T>A	S362R	Missense	E_5	SNP	True	0	Class 0: This mutation can be originally modeled.	0aa	0aa	Nfkbiz	ENSMUSG00000035356.18	ENSMUST00000036273.13	chr16	12	-	SNP	Missense	E_5	55638349.0	55638349.0	G	T	ENSMUST00000036273.13:c.1110C>A	S370R	55638349.0	55638349.0	G	T	ENSMUST00000036273.13:c.1110C>A	S370R	AACR-H0266729	AACR-H0266729-M01-V01	AACR		False	False	False	False	False	0
NFKBIZ	ENSG00000144802.7	ENST00000326172.5	chr3	12	+	True	101572438	101572438	C	T	ENST00000326172.5:c.1068C>T	P356delinsP	Silent	E_5	SNP	True	0	Class 0: This mutation can be originally modeled.	0aa	0aa	Nfkbiz	ENSMUSG00000035356.18	ENSMUST00000036273.13	chr16	12	-	SNP	Silent	E_5	55638367.0	55638367.0	G	A	ENSMUST00000036273.13:c.1092C>T	P364delinsP	55638367.0	55638367.0	G	A	ENSMUST00000036273.13:c.1092C>T	P364delinsP	AACR-H0266734	AACR-H0266734-M01-V01	AACR		False	False	False	False	False	0
NFKBIZ	ENSG00000144802.7	ENST00000326172.5	chr3	12	+	True	101572437	101572437	C	T	ENST00000326172.5:c.1067C>T	P356L	Missense	E_5	SNP	True	0	Class 0: This mutation can be originally modeled.	0aa	0aa	Nfkbiz	ENSMUSG00000035356.18	ENSMUST00000036273.13	chr16	12	-	SNP	Missense	E_5	55638368.0	55638368.0	G	A	ENSMUST00000036273.13:c.1091C>T	P364L	55638368.0	55638368.0	G	A	ENSMUST00000036273.13:c.1091C>T	P364L	AACR-H0266735	AACR-H0266735-M01-V01	AACR		False	False	False	False	False	0
NFKBIZ	ENSG00000144802.7	ENST00000326172.5	chr3	12	+	True	101572436	101572436	C	T	ENST00000326172.5:c.1066C>T	P356S	Missense	E_5	SNP	True	0	Class 0: This mutation can be originally modeled.	0aa	0aa	Nfkbiz	ENSMUSG00000035356.18	ENSMUST00000036273.13	chr16	12	-	SNP	Missense	E_5	55638369.0	55638369.0	G	A	ENSMUST00000036273.13:c.1090C>T	P364S	55638369.0	55638369.0	G	A	ENSMUST00000036273.13:c.1090C>T	P364S	AACR-H0266736	AACR-H0266736-M01-V01	AACR		False	False	False	False	False	0
NFKBIZ	ENSG00000144802.7	ENST00000326172.5	chr3	12	+	True	101572430	101572430	G	C	ENST00000326172.5:c.1060G>C	A354P	Missense	E_5	SNP	True	0	Class 0: This mutation can be originally modeled.	0aa	0aa	Nfkbiz	ENSMUSG00000035356.18	ENSMUST00000036273.13	chr16	12	-	SNP	Missense	E_5	55638375.0	55638375.0	C	G	ENSMUST00000036273.13:c.1084G>C	A362P	55638375.0	55638375.0	C	G	ENSMUST00000036273.13:c.1084G>C	A362P	AACR-H0266738	AACR-H0266738-M01-V01	AACR		False	False	False	False	False	0
NFKBIZ	ENSG00000144802.7	ENST00000326172.5	chr3	12	+	True	101568512	101568512	G	C	ENST00000326172.5:c.40G>C	E14Q	Missense	E_1	SNP	True	0	Class 0: This mutation can be originally modeled.	13aa	2aa	Nfkbiz	ENSMUSG00000035356.18	ENSMUST00000036273.13	chr16	12	-	SNP	Missense	E_1	55642377.0	55642377.0	C	G	ENSMUST00000036273.13:c.40G>C	E14Q	55642377.0	55642377.0	C	G	ENSMUST00000036273.13:c.40G>C	E14Q	CLINVAR-H0504648	CLINVAR-H0504648-M01-V01	CLINVAR	2339271.0	False	False	False	False	False	15
NFKBIZ	ENSG00000144802.7	ENST00000326172.5	chr3	12	+	True	101568647	101568647	G	A	ENST00000326172.5:c.175G>A	A59T	Missense	E_1	SNP	True	0	Class 0: This mutation can be originally modeled.	2aa	13aa	Nfkbiz	ENSMUSG00000035356.18	ENSMUST00000036273.13	chr16	12	-	SNP	Missense	E_1	55642245.0	55642245.0	C	T	ENSMUST00000036273.13:c.172G>A	A58T	55642245.0	55642245.0	C	T	ENSMUST00000036273.13:c.172G>A	A58T	CLINVAR-H0504650	CLINVAR-H0504650-M01-V01	CLINVAR	2533474.0	False	False	False	False	False	15
NFKBIZ	ENSG00000144802.7	ENST00000326172.5	chr3	12	+	True	101568717	101568717	T	C	ENST00000326172.5:c.245T>C	V82A	Missense	E_1	SNP	True	0	Class 0: This mutation can be originally modeled.	8aa	3aa	Nfkbiz	ENSMUSG00000035356.18	ENSMUST00000036273.13	chr16	12	-	SNP	Missense	E_1	55642175.0	55642175.0	A	G	ENSMUST00000036273.13:c.242T>C	V81A	55642175.0	55642175.0	A	G	ENSMUST00000036273.13:c.242T>C	V81A	CLINVAR-H0504651	CLINVAR-H0504651-M01-V01	CLINVAR	2391558.0	False	False	False	False	False	11
NFKBIZ	ENSG00000144802.7	ENST00000326172.5	chr3	12	+	True	101571015	101571015	C	T	ENST00000326172.5:c.376C>T	H126Y	Missense	E_2	SNP	True	0	Class 0: This mutation can be originally modeled.	29aa	3aa	Nfkbiz	ENSMUSG00000035356.18	ENSMUST00000036273.13	chr16	12	-	SNP	Missense	E_2	55639983.0	55639983.0	G	A	ENSMUST00000036273.13:c.373C>T	H125Y	55639983.0	55639983.0	G	A	ENSMUST00000036273.13:c.373C>T	H125Y	CLINVAR-H0504652	CLINVAR-H0504652-M01-V01	CLINVAR	2274043.0	False	False	False	False	False	32
NFKBIZ	ENSG00000144802.7	ENST00000326172.5	chr3	12	+	True	101571741	101571741	A	G	ENST00000326172.5:c.472A>G	T158A	Missense	E_4	SNP	True	0	Class 0: This mutation can be originally modeled.	0aa	0aa	Nfkbiz	ENSMUSG00000035356.18	ENSMUST00000036273.13	chr16	12	-	SNP	Missense	E_3	55639358.0	55639358.0	T	C	ENSMUST00000036273.13:c.454A>G	T152A	55639358.0	55639358.0	T	C	ENSMUST00000036273.13:c.454A>G	T152A	CLINVAR-H0504654	CLINVAR-H0504654-M01-V01	CLINVAR	2225772.0	False	False	False	False	False	0
NFKBIZ	ENSG00000144802.7	ENST00000326172.5	chr3	12	+	True	101571963	101571963	A	G	ENST00000326172.5:c.593A>G	E198G	Missense	E_5	SNP	True	0	Class 0: This mutation can be originally modeled.	7aa	5aa	Nfkbiz	ENSMUSG00000035356.18	ENSMUST00000036273.13	chr16	12	-	SNP	Missense	E_5	55638869.0	55638869.0	T	C	ENSMUST00000036273.13:c.590A>G	E197G	55638869.0	55638869.0	T	C	ENSMUST00000036273.13:c.590A>G	E197G	CLINVAR-H0504655	CLINVAR-H0504655-M01-V01	CLINVAR	2292711.0	False	False	False	False	False	12
NFKBIZ	ENSG00000144802.7	ENST00000326172.5	chr3	12	+	True	101572167	101572167	C	T	ENST00000326172.5:c.797C>T	P266L	Missense	E_5	SNP	True	0	Class 0: This mutation can be originally modeled.	3aa	2aa	Nfkbiz	ENSMUSG00000035356.18	ENSMUST00000036273.13	chr16	12	-	SNP	Missense	E_5	55638668.0	55638668.0	G	A	ENSMUST00000036273.13:c.791C>T	P264L	55638668.0	55638668.0	G	A	ENSMUST00000036273.13:c.791C>T	P264L	CLINVAR-H0504657	CLINVAR-H0504657-M01-V01	CLINVAR	2596613.0	False	False	False	False	False	5
NFKBIZ	ENSG00000144802.7	ENST00000326172.5	chr3	12	+	True	101572221	101572221	C	T	ENST00000326172.5:c.851C>T	A284V	Missense	E_5	SNP	True	0	Class 0: This mutation can be originally modeled.	2aa	1aa	Nfkbiz	ENSMUSG00000035356.18	ENSMUST00000036273.13	chr16	12	-	SNP	Missense	E_5	55638614.0	55638614.0	G	A	ENSMUST00000036273.13:c.845C>T	A282V	55638614.0	55638614.0	G	A	ENSMUST00000036273.13:c.845C>T	A282V	CLINVAR-H0504659	CLINVAR-H0504659-M01-V01	CLINVAR	2370348.0	False	False	False	False	False	3
NFKBIZ	ENSG00000144802.7	ENST00000326172.5	chr3	12	+	True	101572230	101572230	A	G	ENST00000326172.5:c.860A>G	Y287C	Missense	E_5	SNP	True	0	Class 0: This mutation can be originally modeled.	0aa	5aa	Nfkbiz	ENSMUSG00000035356.18	ENSMUST00000036273.13	chr16	12	-	SNP	Missense	E_5	55638605.0	55638605.0	T	C	ENSMUST00000036273.13:c.854A>G	Y285C	55638605.0	55638605.0	T	C	ENSMUST00000036273.13:c.854A>G	Y285C	CLINVAR-H0504660	CLINVAR-H0504660-M01-V01	CLINVAR	2514382.0	False	False	False	False	False	5
NFKBIZ	ENSG00000144802.7	ENST00000326172.5	chr3	12	+	True	101572310	101572310	C	T	ENST00000326172.5:c.940C>T	P314S	Missense	E_5	SNP	True	0	Class 0: This mutation can be originally modeled.	0aa	0aa	Nfkbiz	ENSMUSG00000035356.18	ENSMUST00000036273.13	chr16	12	-	SNP	Missense	E_5	55638555.0	55638555.0	G	A	ENSMUST00000036273.13:c.904C>T	P302S	55638555.0	55638555.0	G	A	ENSMUST00000036273.13:c.904C>T	P302S	CLINVAR-H0504661	CLINVAR-H0504661-M01-V01	CLINVAR	2600091.0	False	False	False	False	False	0
NFKBIZ	ENSG00000144802.7	ENST00000326172.5	chr3	12	+	True	101572311	101572311	C	G	ENST00000326172.5:c.941C>G	P314R	Missense	E_5	SNP	True	0	Class 0: This mutation can be originally modeled.	0aa	0aa	Nfkbiz	ENSMUSG00000035356.18	ENSMUST00000036273.13	chr16	12	-	SNP	Missense	E_5	55638554.0	55638554.0	G	C	ENSMUST00000036273.13:c.905C>G	P302R	55638554.0	55638554.0	G	C	ENSMUST00000036273.13:c.905C>G	P302R	CLINVAR-H0504662	CLINVAR-H0504662-M01-V01	CLINVAR	2598726.0	False	False	False	False	False	0
NFKBIZ	ENSG00000144802.7	ENST00000326172.5	chr3	12	+	True	101572392	101572392	T	C	ENST00000326172.5:c.1022T>C	V341A	Missense	E_5	SNP	True	0	Class 0: This mutation can be originally modeled.	0aa	3aa	Nfkbiz	ENSMUSG00000035356.18	ENSMUST00000036273.13	chr16	12	-	SNP	Missense	E_5	55638413.0	55638413.0	A	G	ENSMUST00000036273.13:c.1046T>C	V349A	55638413.0	55638413.0	A	G	ENSMUST00000036273.13:c.1046T>C	V349A	CLINVAR-H0504663	CLINVAR-H0504663-M01-V01	CLINVAR	2368905.0	False	False	False	False	False	3
NFKBIZ	ENSG00000144802.7	ENST00000326172.5	chr3	12	+	True	101572431	101572431	C	G	ENST00000326172.5:c.1061C>G	A354G	Missense	E_5	SNP	True	0	Class 0: This mutation can be originally modeled.	0aa	0aa	Nfkbiz	ENSMUSG00000035356.18	ENSMUST00000036273.13	chr16	12	-	SNP	Missense	E_5	55638374.0	55638374.0	G	C	ENSMUST00000036273.13:c.1085C>G	A362G	55638374.0	55638374.0	G	C	ENSMUST00000036273.13:c.1085C>G	A362G	CLINVAR-H0504664	CLINVAR-H0504664-M01-V01	CLINVAR	2274457.0	False	False	False	False	False	0
NFKBIZ	ENSG00000144802.7	ENST00000326172.5	chr3	12	+	True	101572656	101572656	T	C	ENST00000326172.5:c.1286T>C	L429S	Missense	E_5	SNP	True	0	Class 0: This mutation can be originally modeled.	10aa	3aa	Nfkbiz	ENSMUSG00000035356.18	ENSMUST00000036273.13	chr16	12	-	SNP	Missense	E_5	55638143.0	55638143.0	A	G	ENSMUST00000036273.13:c.1316T>C	L439S	55638143.0	55638143.0	A	G	ENSMUST00000036273.13:c.1316T>C	L439S	CLINVAR-H0504665	CLINVAR-H0504665-M01-V01	CLINVAR	2273617.0	False	False	False	False	False	13
NFKBIZ	ENSG00000144802.7	ENST00000326172.5	chr3	12	+	True	101574696	101574696	G	A	ENST00000326172.5:c.1774G>A	V592I	Missense	E_9	SNP	True	0	Class 0: This mutation can be originally modeled.	4aa	70aa	Nfkbiz	ENSMUSG00000035356.18	ENSMUST00000036273.13	chr16	12	-	SNP	Missense	E_9	55636053.0	55636053.0	C	T	ENSMUST00000036273.13:c.1804G>A	V602I	55636053.0	55636053.0	C	T	ENSMUST00000036273.13:c.1804G>A	V602I	CLINVAR-H0504666	CLINVAR-H0504666-M01-V01	CLINVAR	2512988.0	False	False	False	False	False	74
NFKBIZ	ENSG00000144802.7	ENST00000326172.5	chr3	12	+	True	101574733	101574733	C	T	ENST00000326172.5:c.1811C>T	A604V	Missense	E_9	SNP	True	0	Class 0: This mutation can be originally modeled.	16aa	58aa	Nfkbiz	ENSMUSG00000035356.18	ENSMUST00000036273.13	chr16	12	-	SNP	Missense	E_9	55636016.0	55636016.0	G	A	ENSMUST00000036273.13:c.1841C>T	A614V	55636016.0	55636016.0	G	A	ENSMUST00000036273.13:c.1841C>T	A614V	CLINVAR-H0504667	CLINVAR-H0504667-M01-V01	CLINVAR	2529644.0	False	False	False	False	False	74
NFKBIZ	ENSG00000144802.7	ENST00000326172.5	chr3	12	+	True	101575921	101575921	G	A	ENST00000326172.5:c.1829G>A	R610H	Missense	E_10	SNP	True	0	Class 0: This mutation can be originally modeled.	22aa	52aa	Nfkbiz	ENSMUSG00000035356.18	ENSMUST00000036273.13	chr16	12	-	SNP	Missense	E_10	55634710.0	55634710.0	C	T	ENSMUST00000036273.13:c.1859G>A	R620H	55634710.0	55634710.0	C	T	ENSMUST00000036273.13:c.1859G>A	R620H	CLINVAR-H0504668	CLINVAR-H0504668-M01-V01	CLINVAR	2211548.0	False	False	False	False	False	74
NFKBIZ	ENSG00000144802.7	ENST00000326172.5	chr3	12	+	True	101575939	101575939	C	T	ENST00000326172.5:c.1847C>T	A616V	Missense	E_10	SNP	True	0	Class 0: This mutation can be originally modeled.	28aa	46aa	Nfkbiz	ENSMUSG00000035356.18	ENSMUST00000036273.13	chr16	12	-	SNP	Missense	E_10	55634692.0	55634692.0	G	A	ENSMUST00000036273.13:c.1877C>T	A626V	55634692.0	55634692.0	G	A	ENSMUST00000036273.13:c.1877C>T	A626V	CLINVAR-H0504669	CLINVAR-H0504669-M01-V01	CLINVAR	2240035.0	False	False	False	False	False	74
NFKBIZ	ENSG00000144802.7	ENST00000326172.5	chr3	12	+	True	101576011	101576011	C	G	ENST00000326172.5:c.1919C>G	S640C	Missense	E_10	SNP	True	0	Class 0: This mutation can be originally modeled.	52aa	22aa	Nfkbiz	ENSMUSG00000035356.18	ENSMUST00000036273.13	chr16	12	-	SNP	Missense	E_10	55634620.0	55634620.0	G	C	ENSMUST00000036273.13:c.1949C>G	S650C	55634620.0	55634620.0	G	C	ENSMUST00000036273.13:c.1949C>G	S650C	CLINVAR-H0504670	CLINVAR-H0504670-M01-V01	CLINVAR	2224500.0	False	False	False	False	False	74
NFKBIZ	ENSG00000144802.7	ENST00000326172.5	chr3	12	+	True	101578169	101578169	G	A	ENST00000326172.5:c.2111G>A	R704H	Missense	E_12	SNP	True	0	Class 0: This mutation can be originally modeled.	40aa	15aa	Nfkbiz	ENSMUSG00000035356.18	ENSMUST00000036273.13	chr16	12	-	SNP	Missense	E_12	55633139.0	55633139.0	C	T	ENSMUST00000036273.13:c.2141G>A	R714H	55633139.0	55633139.0	C	T	ENSMUST00000036273.13:c.2141G>A	R714H	CLINVAR-H0504671	CLINVAR-H0504671-M01-V01	CLINVAR	2376147.0	False	False	False	False	False	55
NFKBIZ	ENSG00000144802.7	ENST00000326172.5	chr3	12	+	True	101572563	101572563	C	T	ENST00000326172.5:c.1193C>T	S398L	Missense	E_5	SNP	True	1	Class 1: This mutation can be alternatively modeled.	1aa	1aa	Nfkbiz	ENSMUSG00000035356.18	ENSMUST00000036273.13	chr16	12	-	DNP	Missense	E_5	55638239.0	55638239.0	G	A	ENSMUST00000036273.13:c.1220C>T	S407F	55638238.0	55638239.0	GG	CA	ENSMUST00000036273.13:c.1220_1221CC>TG	S407L	AACR-H0033310	AACR-H0033310-M01-V01	AACR		False	False	False	False	False	2
NFKBIZ	ENSG00000144802.7	ENST00000326172.5	chr3	12	+	True	101572563	101572563	C	T	ENST00000326172.5:c.1193C>T	S398L	Missense	E_5	SNP	True	1	Class 1: This mutation can be alternatively modeled.	1aa	1aa	Nfkbiz	ENSMUSG00000035356.18	ENSMUST00000036273.13	chr16	12	-	DNP	Missense	E_5	55638239.0	55638239.0	G	A	ENSMUST00000036273.13:c.1220C>T	S407F	55638238.0	55638239.0	GG	TA	ENSMUST00000036273.13:c.1220_1221CC>TA	S407L	AACR-H0033310	AACR-H0033310-M01-V02	AACR		False	False	False	False	False	2
NFKBIZ	ENSG00000144802.7	ENST00000326172.5	chr3	12	+	True	101572563	101572563	C	T	ENST00000326172.5:c.1193C>T	S398L	Missense	E_5	SNP	True	1	Class 1: This mutation can be alternatively modeled.	1aa	1aa	Nfkbiz	ENSMUSG00000035356.18	ENSMUST00000036273.13	chr16	12	-	DNP	Missense	E_5	55638239.0	55638239.0	G	A	ENSMUST00000036273.13:c.1220C>T	S407F	55638239.0	55638240.0	GA	AG	ENSMUST00000036273.13:c.1219_1220TC>CT	S407L	AACR-H0033310	AACR-H0033310-M01-V03	AACR		False	False	False	False	False	2
NFKBIZ	ENSG00000144802.7	ENST00000326172.5	chr3	12	+	True	101572563	101572563	C	T	ENST00000326172.5:c.1193C>T	S398L	Missense	E_5	SNP	True	1	Class 1: This mutation can be alternatively modeled.	1aa	1aa	Nfkbiz	ENSMUSG00000035356.18	ENSMUST00000036273.13	chr16	12	-	TNP	Missense	E_5	55638239.0	55638239.0	G	A	ENSMUST00000036273.13:c.1220C>T	S407F	55638238.0	55638240.0	GGA	CAG	ENSMUST00000036273.13:c.1219_1221TCC>CTG	S407L	AACR-H0033310	AACR-H0033310-M01-V04	AACR		False	False	False	False	False	2
NFKBIZ	ENSG00000144802.7	ENST00000326172.5	chr3	12	+	True	101572563	101572563	C	T	ENST00000326172.5:c.1193C>T	S398L	Missense	E_5	SNP	True	1	Class 1: This mutation can be alternatively modeled.	1aa	1aa	Nfkbiz	ENSMUSG00000035356.18	ENSMUST00000036273.13	chr16	12	-	TNP	Missense	E_5	55638239.0	55638239.0	G	A	ENSMUST00000036273.13:c.1220C>T	S407F	55638238.0	55638240.0	GGA	AAG	ENSMUST00000036273.13:c.1219_1221TCC>CTT	S407L	AACR-H0033310	AACR-H0033310-M01-V05	AACR		False	False	False	False	False	2
NFKBIZ	ENSG00000144802.7	ENST00000326172.5	chr3	12	+	True	101568645	101568645	C	T	ENST00000326172.5:c.173C>T	S58L	Missense	E_1	SNP	True	1	Class 1: This mutation can be alternatively modeled.	1aa	14aa	Nfkbiz	ENSMUSG00000035356.18	ENSMUST00000036273.13	chr16	12	-	TNP	Missense	E_1	55642247.0	55642247.0	G	A	ENSMUST00000036273.13:c.170C>T	S57F	55642246.0	55642248.0	GGA	CAG	ENSMUST00000036273.13:c.169_171TCC>CTG	S57L	AACR-H0054747	AACR-H0054747-M01-V01	AACR		False	False	False	False	False	15
NFKBIZ	ENSG00000144802.7	ENST00000326172.5	chr3	12	+	True	101568645	101568645	C	T	ENST00000326172.5:c.173C>T	S58L	Missense	E_1	SNP	True	1	Class 1: This mutation can be alternatively modeled.	1aa	14aa	Nfkbiz	ENSMUSG00000035356.18	ENSMUST00000036273.13	chr16	12	-	DNP	Missense	E_1	55642247.0	55642247.0	G	A	ENSMUST00000036273.13:c.170C>T	S57F	55642246.0	55642247.0	GG	TA	ENSMUST00000036273.13:c.170_171CC>TA	S57L	AACR-H0054747	AACR-H0054747-M01-V02	AACR		False	False	False	False	False	15
NFKBIZ	ENSG00000144802.7	ENST00000326172.5	chr3	12	+	True	101568645	101568645	C	T	ENST00000326172.5:c.173C>T	S58L	Missense	E_1	SNP	True	1	Class 1: This mutation can be alternatively modeled.	1aa	14aa	Nfkbiz	ENSMUSG00000035356.18	ENSMUST00000036273.13	chr16	12	-	TNP	Missense	E_1	55642247.0	55642247.0	G	A	ENSMUST00000036273.13:c.170C>T	S57F	55642246.0	55642248.0	GGA	AAG	ENSMUST00000036273.13:c.169_171TCC>CTT	S57L	AACR-H0054747	AACR-H0054747-M01-V03	AACR		False	False	False	False	False	15
NFKBIZ	ENSG00000144802.7	ENST00000326172.5	chr3	12	+	True	101568645	101568645	C	T	ENST00000326172.5:c.173C>T	S58L	Missense	E_1	SNP	True	1	Class 1: This mutation can be alternatively modeled.	1aa	14aa	Nfkbiz	ENSMUSG00000035356.18	ENSMUST00000036273.13	chr16	12	-	DNP	Missense	E_1	55642247.0	55642247.0	G	A	ENSMUST00000036273.13:c.170C>T	S57F	55642246.0	55642247.0	GG	CA	ENSMUST00000036273.13:c.170_171CC>TG	S57L	AACR-H0054747	AACR-H0054747-M01-V04	AACR		False	False	False	False	False	15
NFKBIZ	ENSG00000144802.7	ENST00000326172.5	chr3	12	+	True	101568645	101568645	C	T	ENST00000326172.5:c.173C>T	S58L	Missense	E_1	SNP	True	1	Class 1: This mutation can be alternatively modeled.	1aa	14aa	Nfkbiz	ENSMUSG00000035356.18	ENSMUST00000036273.13	chr16	12	-	DNP	Missense	E_1	55642247.0	55642247.0	G	A	ENSMUST00000036273.13:c.170C>T	S57F	55642247.0	55642248.0	GA	AG	ENSMUST00000036273.13:c.169_170TC>CT	S57L	AACR-H0054747	AACR-H0054747-M01-V05	AACR		False	False	False	False	False	15
NFKBIZ	ENSG00000144802.7	ENST00000326172.5	chr3	12	+	True	101574663	101574663	G	A	ENST00000326172.5:c.1741G>A	V581I	Missense	E_9	SNP	True	1	Class 1: This mutation can be alternatively modeled.	4aa	1aa	Nfkbiz	ENSMUSG00000035356.18	ENSMUST00000036273.13	chr16	12	-	TNP	Missense	E_9	55636086.0	55636086.0	C	T	ENSMUST00000036273.13:c.1771G>A	V591M	55636084.0	55636086.0	CAC	AAT	ENSMUST00000036273.13:c.1771_1773GTG>ATT	V591I	AACR-H0099653	AACR-H0099653-M01-V01	AACR		False	False	False	False	False	5
NFKBIZ	ENSG00000144802.7	ENST00000326172.5	chr3	12	+	True	101574663	101574663	G	A	ENST00000326172.5:c.1741G>A	V581I	Missense	E_9	SNP	True	1	Class 1: This mutation can be alternatively modeled.	4aa	1aa	Nfkbiz	ENSMUSG00000035356.18	ENSMUST00000036273.13	chr16	12	-	TNP	Missense	E_9	55636086.0	55636086.0	C	T	ENSMUST00000036273.13:c.1771G>A	V591M	55636084.0	55636086.0	CAC	TAT	ENSMUST00000036273.13:c.1771_1773GTG>ATA	V591I	AACR-H0099653	AACR-H0099653-M01-V02	AACR		False	False	False	False	False	5
NFKBIZ	ENSG00000144802.7	ENST00000326172.5	chr3	12	+	True	101574663	101574663	G	A	ENST00000326172.5:c.1741G>A	V581I	Missense	E_9	SNP	True	1	Class 1: This mutation can be alternatively modeled.	4aa	1aa	Nfkbiz	ENSMUSG00000035356.18	ENSMUST00000036273.13	chr16	12	-	TNP	Missense	E_9	55636086.0	55636086.0	C	T	ENSMUST00000036273.13:c.1771G>A	V591M	55636084.0	55636086.0	CAC	GAT	ENSMUST00000036273.13:c.1771_1773GTG>ATC	V591I	AACR-H0099653	AACR-H0099653-M01-V03	AACR		False	False	False	False	False	5
NFKBIZ	ENSG00000144802.7	ENST00000326172.5	chr3	12	+	True	101572239	101572239	C	A	ENST00000326172.5:c.869C>A	S290Y	Missense	E_5	SNP	True	1	Class 1: This mutation can be alternatively modeled.	3aa	2aa	Nfkbiz	ENSMUSG00000035356.18	ENSMUST00000036273.13	chr16	12	-	DNP	Missense	E_5	55638596.0	55638596.0	G	T	ENSMUST00000036273.13:c.863C>A	S288*	55638595.0	55638596.0	CG	GT	ENSMUST00000036273.13:c.863_864CG>AC	S288Y	AACR-H0232466	AACR-H0232466-M01-V01	AACR		False	False	False	False	False	5
NFKBIZ	ENSG00000144802.7	ENST00000326172.5	chr3	12	+	True	101572239	101572239	C	A	ENST00000326172.5:c.869C>A	S290Y	Missense	E_5	SNP	True	1	Class 1: This mutation can be alternatively modeled.	3aa	2aa	Nfkbiz	ENSMUSG00000035356.18	ENSMUST00000036273.13	chr16	12	-	DNP	Missense	E_5	55638596.0	55638596.0	G	T	ENSMUST00000036273.13:c.863C>A	S288*	55638595.0	55638596.0	CG	AT	ENSMUST00000036273.13:c.863_864CG>AT	S288Y	AACR-H0232466	AACR-H0232466-M01-V02	AACR		False	False	False	False	False	5
NFKBIZ	ENSG00000144802.7	ENST00000326172.5	chr3	12	+	True	101572116	101572116	C	T	ENST00000326172.5:c.746C>T	S249F	Missense	E_5	SNP	True	1	Class 1: This mutation can be alternatively modeled.	0aa	1aa	Nfkbiz	ENSMUSG00000035356.18	ENSMUST00000036273.13	chr16	12	-	DNP	Missense	E_5	55638719.0	55638719.0	G	A	ENSMUST00000036273.13:c.740C>T	S247L	55638718.0	55638719.0	CG	AA	ENSMUST00000036273.13:c.740_741CG>TT	S247F	AACR-H0232520	AACR-H0232520-M01-V01	AACR		False	False	False	False	False	1
NFKBIZ	ENSG00000144802.7	ENST00000326172.5	chr3	12	+	True	101572116	101572116	C	T	ENST00000326172.5:c.746C>T	S249F	Missense	E_5	SNP	True	1	Class 1: This mutation can be alternatively modeled.	0aa	1aa	Nfkbiz	ENSMUSG00000035356.18	ENSMUST00000036273.13	chr16	12	-	DNP	Missense	E_5	55638719.0	55638719.0	G	A	ENSMUST00000036273.13:c.740C>T	S247L	55638718.0	55638719.0	CG	GA	ENSMUST00000036273.13:c.740_741CG>TC	S247F	AACR-H0232520	AACR-H0232520-M01-V02	AACR		False	False	False	False	False	1
NFKBIZ	ENSG00000144802.7	ENST00000326172.5	chr3	12	+	True	101572563	101572563	C	A	ENST00000326172.5:c.1193C>A	S398*	Nonsense	E_5	SNP	True	1	Class 1: This mutation can be alternatively modeled.	1aa	1aa	Nfkbiz	ENSMUSG00000035356.18	ENSMUST00000036273.13	chr16	12	-	DNP	Nonsense	E_5	55638239.0	55638239.0	G	T	ENSMUST00000036273.13:c.1220C>A	S407Y	55638238.0	55638239.0	GG	TC	ENSMUST00000036273.13:c.1220_1221CC>GA	S407*	AACR-H0233152	AACR-H0233152-M01-V01	AACR		False	False	False	False	False	2
NFKBIZ	ENSG00000144802.7	ENST00000326172.5	chr3	12	+	True	101572563	101572563	C	A	ENST00000326172.5:c.1193C>A	S398*	Nonsense	E_5	SNP	True	1	Class 1: This mutation can be alternatively modeled.	1aa	1aa	Nfkbiz	ENSMUSG00000035356.18	ENSMUST00000036273.13	chr16	12	-	DNP	Nonsense	E_5	55638239.0	55638239.0	G	T	ENSMUST00000036273.13:c.1220C>A	S407Y	55638238.0	55638239.0	GG	TT	ENSMUST00000036273.13:c.1220_1221CC>AA	S407*	AACR-H0233152	AACR-H0233152-M01-V02	AACR		False	False	False	False	False	2
NFKBIZ	ENSG00000144802.7	ENST00000326172.5	chr3	12	+	True	101572563	101572563	C	A	ENST00000326172.5:c.1193C>A	S398*	Nonsense	E_5	SNP	True	1	Class 1: This mutation can be alternatively modeled.	1aa	1aa	Nfkbiz	ENSMUSG00000035356.18	ENSMUST00000036273.13	chr16	12	-	DNP	Nonsense	E_5	55638239.0	55638239.0	G	T	ENSMUST00000036273.13:c.1220C>A	S407Y	55638238.0	55638239.0	GG	CT	ENSMUST00000036273.13:c.1220_1221CC>AG	S407*	AACR-H0233152	AACR-H0233152-M01-V03	AACR		False	False	False	False	False	2
NFKBIZ	ENSG00000144802.7	ENST00000326172.5	chr3	12	+	True	101574630	101574630	C	T	ENST00000326172.5:c.1708C>T	L570F	Missense	E_9	SNP	True	1	Class 1: This mutation can be alternatively modeled.	8aa	3aa	Nfkbiz	ENSMUSG00000035356.18	ENSMUST00000036273.13	chr16	12	-	TNP	Missense	E_9	55636119.0	55636119.0	G	A	ENSMUST00000036273.13:c.1738C>T	L580delinsL	55636117.0	55636119.0	CAG	AAA	ENSMUST00000036273.13:c.1738_1740CTG>TTT	L580F	AACR-H0237736	AACR-H0237736-M01-V01	AACR		False	False	False	False	False	11
NFKBIZ	ENSG00000144802.7	ENST00000326172.5	chr3	12	+	True	101574630	101574630	C	T	ENST00000326172.5:c.1708C>T	L570F	Missense	E_9	SNP	True	1	Class 1: This mutation can be alternatively modeled.	8aa	3aa	Nfkbiz	ENSMUSG00000035356.18	ENSMUST00000036273.13	chr16	12	-	TNP	Missense	E_9	55636119.0	55636119.0	G	A	ENSMUST00000036273.13:c.1738C>T	L580delinsL	55636117.0	55636119.0	CAG	GAA	ENSMUST00000036273.13:c.1738_1740CTG>TTC	L580F	AACR-H0237736	AACR-H0237736-M01-V02	AACR		False	False	False	False	False	11
NFKBIZ	ENSG00000144802.7	ENST00000326172.5	chr3	12	+	True	101574621	101574621	G	T	ENST00000326172.5:c.1699G>T	V567F	Missense	E_9	SNP	True	1	Class 1: This mutation can be alternatively modeled.	5aa	6aa	Nfkbiz	ENSMUSG00000035356.18	ENSMUST00000036273.13	chr16	12	-	TNP	Missense	E_9	55636128.0	55636128.0	C	A	ENSMUST00000036273.13:c.1729G>T	V577L	55636126.0	55636128.0	CAC	GAA	ENSMUST00000036273.13:c.1729_1731GTG>TTC	V577F	AACR-H0237739	AACR-H0237739-M01-V01	AACR		False	False	False	False	False	11
NFKBIZ	ENSG00000144802.7	ENST00000326172.5	chr3	12	+	True	101574621	101574621	G	T	ENST00000326172.5:c.1699G>T	V567F	Missense	E_9	SNP	True	1	Class 1: This mutation can be alternatively modeled.	5aa	6aa	Nfkbiz	ENSMUSG00000035356.18	ENSMUST00000036273.13	chr16	12	-	TNP	Missense	E_9	55636128.0	55636128.0	C	A	ENSMUST00000036273.13:c.1729G>T	V577L	55636126.0	55636128.0	CAC	AAA	ENSMUST00000036273.13:c.1729_1731GTG>TTT	V577F	AACR-H0237739	AACR-H0237739-M01-V02	AACR		False	False	False	False	False	11
NFKBIZ	ENSG00000144802.7	ENST00000326172.5	chr3	12	+	True	101578199	101578199	G	C	ENST00000326172.5:c.2141G>C	R714T	Missense	E_12	SNP	True	1	Class 1: This mutation can be alternatively modeled.	50aa	5aa	Nfkbiz	ENSMUSG00000035356.18	ENSMUST00000036273.13	chr16	12	-	TNP	Missense	E_12	55633109.0	55633109.0	C	G	ENSMUST00000036273.13:c.2171G>C	R724P	55633108.0	55633110.0	TCG	CGT	ENSMUST00000036273.13:c.2170_2172CGA>ACG	R724T	AACR-H0238653	AACR-H0238653-M01-V01	AACR		False	False	False	False	False	55
NFKBIZ	ENSG00000144802.7	ENST00000326172.5	chr3	12	+	True	101578199	101578199	G	C	ENST00000326172.5:c.2141G>C	R714T	Missense	E_12	SNP	True	1	Class 1: This mutation can be alternatively modeled.	50aa	5aa	Nfkbiz	ENSMUSG00000035356.18	ENSMUST00000036273.13	chr16	12	-	DNP	Missense	E_12	55633109.0	55633109.0	C	G	ENSMUST00000036273.13:c.2171G>C	R724P	55633109.0	55633110.0	CG	GT	ENSMUST00000036273.13:c.2170_2171CG>AC	R724T	AACR-H0238653	AACR-H0238653-M01-V02	AACR		False	False	False	False	False	55
NFKBIZ	ENSG00000144802.7	ENST00000326172.5	chr3	12	+	True	101578199	101578199	G	C	ENST00000326172.5:c.2141G>C	R714T	Missense	E_12	SNP	True	1	Class 1: This mutation can be alternatively modeled.	50aa	5aa	Nfkbiz	ENSMUSG00000035356.18	ENSMUST00000036273.13	chr16	12	-	TNP	Missense	E_12	55633109.0	55633109.0	C	G	ENSMUST00000036273.13:c.2171G>C	R724P	55633108.0	55633110.0	TCG	GGT	ENSMUST00000036273.13:c.2170_2172CGA>ACC	R724T	AACR-H0238653	AACR-H0238653-M01-V03	AACR		False	False	False	False	False	55
NFKBIZ	ENSG00000144802.7	ENST00000326172.5	chr3	12	+	True	101578199	101578199	G	C	ENST00000326172.5:c.2141G>C	R714T	Missense	E_12	SNP	True	1	Class 1: This mutation can be alternatively modeled.	50aa	5aa	Nfkbiz	ENSMUSG00000035356.18	ENSMUST00000036273.13	chr16	12	-	TNP	Missense	E_12	55633109.0	55633109.0	C	G	ENSMUST00000036273.13:c.2171G>C	R724P	55633108.0	55633110.0	TCG	AGT	ENSMUST00000036273.13:c.2170_2172CGA>ACT	R724T	AACR-H0238653	AACR-H0238653-M01-V04	AACR		False	False	False	False	False	55
NFKBIZ	ENSG00000144802.7	ENST00000326172.5	chr3	12	+	True	101578200	101578200	A	C	ENST00000326172.5:c.2142A>C	R714S	Missense	E_12	SNP	True	1	Class 1: This mutation can be alternatively modeled.	50aa	5aa	Nfkbiz	ENSMUSG00000035356.18	ENSMUST00000036273.13	chr16	12	-	TNP	Missense	E_12	55633108.0	55633108.0	T	G	ENSMUST00000036273.13:c.2172A>C	R724delinsR	55633108.0	55633110.0	TCG	AGA	ENSMUST00000036273.13:c.2170_2172CGA>TCT	R724S	AACR-H0238716	AACR-H0238716-M01-V01	AACR		False	False	False	False	False	55
NFKBIZ	ENSG00000144802.7	ENST00000326172.5	chr3	12	+	True	101578200	101578200	A	C	ENST00000326172.5:c.2142A>C	R714S	Missense	E_12	SNP	True	1	Class 1: This mutation can be alternatively modeled.	50aa	5aa	Nfkbiz	ENSMUSG00000035356.18	ENSMUST00000036273.13	chr16	12	-	TNP	Missense	E_12	55633108.0	55633108.0	T	G	ENSMUST00000036273.13:c.2172A>C	R724delinsR	55633108.0	55633110.0	TCG	GGA	ENSMUST00000036273.13:c.2170_2172CGA>TCC	R724S	AACR-H0238716	AACR-H0238716-M01-V02	AACR		False	False	False	False	False	55
NFKBIZ	ENSG00000144802.7	ENST00000326172.5	chr3	12	+	True	101578200	101578200	A	C	ENST00000326172.5:c.2142A>C	R714S	Missense	E_12	SNP	True	1	Class 1: This mutation can be alternatively modeled.	50aa	5aa	Nfkbiz	ENSMUSG00000035356.18	ENSMUST00000036273.13	chr16	12	-	TNP	Missense	E_12	55633108.0	55633108.0	T	G	ENSMUST00000036273.13:c.2172A>C	R724delinsR	55633108.0	55633110.0	TCG	GCT	ENSMUST00000036273.13:c.2170_2172CGA>AGC	R724S	AACR-H0238716	AACR-H0238716-M01-V03	AACR		False	False	False	False	False	55
NFKBIZ	ENSG00000144802.7	ENST00000326172.5	chr3	12	+	True	101578200	101578200	A	C	ENST00000326172.5:c.2142A>C	R714S	Missense	E_12	SNP	True	1	Class 1: This mutation can be alternatively modeled.	50aa	5aa	Nfkbiz	ENSMUSG00000035356.18	ENSMUST00000036273.13	chr16	12	-	TNP	Missense	E_12	55633108.0	55633108.0	T	G	ENSMUST00000036273.13:c.2172A>C	R724delinsR	55633108.0	55633110.0	TCG	CGA	ENSMUST00000036273.13:c.2170_2172CGA>TCG	R724S	AACR-H0238716	AACR-H0238716-M01-V04	AACR		False	False	False	False	False	55
NFKBIZ	ENSG00000144802.7	ENST00000326172.5	chr3	12	+	True	101578200	101578200	A	C	ENST00000326172.5:c.2142A>C	R714S	Missense	E_12	SNP	True	1	Class 1: This mutation can be alternatively modeled.	50aa	5aa	Nfkbiz	ENSMUSG00000035356.18	ENSMUST00000036273.13	chr16	12	-	DNP	Missense	E_12	55633108.0	55633108.0	T	G	ENSMUST00000036273.13:c.2172A>C	R724delinsR	55633109.0	55633110.0	CG	GA	ENSMUST00000036273.13:c.2170_2171CG>TC	R724S	AACR-H0238716	AACR-H0238716-M01-V05	AACR		False	False	False	False	False	55
NFKBIZ	ENSG00000144802.7	ENST00000326172.5	chr3	12	+	True	101576176	101576176	T	A	ENST00000326172.5:c.1976T>A	L659*	Nonsense	E_11	SNP	True	1	Class 1: This mutation can be alternatively modeled.	71aa	3aa	Nfkbiz	ENSMUSG00000035356.18	ENSMUST00000036273.13	chr16	12	-	TNP	Nonsense	E_11	55634440.0	55634440.0	A	T	ENSMUST00000036273.13:c.2006T>A	L669Q	55634439.0	55634441.0	CAG	TTA	ENSMUST00000036273.13:c.2005_2007CTG>TAA	L669*	AACR-H0266233	AACR-H0266233-M01-V01	AACR		False	False	False	False	False	74
NFKBIZ	ENSG00000144802.7	ENST00000326172.5	chr3	12	+	True	101576176	101576176	T	A	ENST00000326172.5:c.1976T>A	L659*	Nonsense	E_11	SNP	True	1	Class 1: This mutation can be alternatively modeled.	71aa	3aa	Nfkbiz	ENSMUSG00000035356.18	ENSMUST00000036273.13	chr16	12	-	TNP	Nonsense	E_11	55634440.0	55634440.0	A	T	ENSMUST00000036273.13:c.2006T>A	L669Q	55634439.0	55634441.0	CAG	TCA	ENSMUST00000036273.13:c.2005_2007CTG>TGA	L669*	AACR-H0266233	AACR-H0266233-M01-V02	AACR		False	False	False	False	False	74
NFKBIZ	ENSG00000144802.7	ENST00000326172.5	chr3	12	+	True	101576176	101576176	T	A	ENST00000326172.5:c.1976T>A	L659*	Nonsense	E_11	SNP	True	1	Class 1: This mutation can be alternatively modeled.	71aa	3aa	Nfkbiz	ENSMUSG00000035356.18	ENSMUST00000036273.13	chr16	12	-	DNP	Nonsense	E_11	55634440.0	55634440.0	A	T	ENSMUST00000036273.13:c.2006T>A	L669Q	55634440.0	55634441.0	AG	TA	ENSMUST00000036273.13:c.2005_2006CT>TA	L669*	AACR-H0266233	AACR-H0266233-M01-V03	AACR		False	False	False	False	False	74
NFKBIZ	ENSG00000144802.7	ENST00000326172.5	chr3	12	+	True	101574663	101574663	G	T	ENST00000326172.5:c.1741G>T	V581F	Missense	E_9	SNP	True	1	Class 1: This mutation can be alternatively modeled.	4aa	1aa	Nfkbiz	ENSMUSG00000035356.18	ENSMUST00000036273.13	chr16	12	-	TNP	Missense	E_9	55636086.0	55636086.0	C	A	ENSMUST00000036273.13:c.1771G>T	V591L	55636084.0	55636086.0	CAC	GAA	ENSMUST00000036273.13:c.1771_1773GTG>TTC	V591F	AACR-H0266276	AACR-H0266276-M01-V01	AACR		False	False	False	False	False	5
NFKBIZ	ENSG00000144802.7	ENST00000326172.5	chr3	12	+	True	101574663	101574663	G	T	ENST00000326172.5:c.1741G>T	V581F	Missense	E_9	SNP	True	1	Class 1: This mutation can be alternatively modeled.	4aa	1aa	Nfkbiz	ENSMUSG00000035356.18	ENSMUST00000036273.13	chr16	12	-	TNP	Missense	E_9	55636086.0	55636086.0	C	A	ENSMUST00000036273.13:c.1771G>T	V591L	55636084.0	55636086.0	CAC	AAA	ENSMUST00000036273.13:c.1771_1773GTG>TTT	V591F	AACR-H0266276	AACR-H0266276-M01-V02	AACR		False	False	False	False	False	5
NFKBIZ	ENSG00000144802.7	ENST00000326172.5	chr3	12	+	True	101574637	101574637	G	T	ENST00000326172.5:c.1715G>T	R572I	Missense	E_9	SNP	True	1	Class 1: This mutation can be alternatively modeled.	10aa	1aa	Nfkbiz	ENSMUSG00000035356.18	ENSMUST00000036273.13	chr16	12	-	DNP	Missense	E_9	55636112.0	55636112.0	C	A	ENSMUST00000036273.13:c.1745G>T	R582M	55636111.0	55636112.0	CC	GA	ENSMUST00000036273.13:c.1745_1746GG>TC	R582I	AACR-H0266284	AACR-H0266284-M01-V01	AACR		False	False	False	False	False	11
NFKBIZ	ENSG00000144802.7	ENST00000326172.5	chr3	12	+	True	101574637	101574637	G	T	ENST00000326172.5:c.1715G>T	R572I	Missense	E_9	SNP	True	1	Class 1: This mutation can be alternatively modeled.	10aa	1aa	Nfkbiz	ENSMUSG00000035356.18	ENSMUST00000036273.13	chr16	12	-	DNP	Missense	E_9	55636112.0	55636112.0	C	A	ENSMUST00000036273.13:c.1745G>T	R582M	55636111.0	55636112.0	CC	AA	ENSMUST00000036273.13:c.1745_1746GG>TT	R582I	AACR-H0266284	AACR-H0266284-M01-V02	AACR		False	False	False	False	False	11
NFKBIZ	ENSG00000144802.7	ENST00000326172.5	chr3	12	+	True	101574637	101574637	G	T	ENST00000326172.5:c.1715G>T	R572I	Missense	E_9	SNP	True	1	Class 1: This mutation can be alternatively modeled.	10aa	1aa	Nfkbiz	ENSMUSG00000035356.18	ENSMUST00000036273.13	chr16	12	-	DNP	Missense	E_9	55636112.0	55636112.0	C	A	ENSMUST00000036273.13:c.1745G>T	R582M	55636111.0	55636112.0	CC	TA	ENSMUST00000036273.13:c.1745_1746GG>TA	R582I	AACR-H0266284	AACR-H0266284-M01-V03	AACR		False	False	False	False	False	11
NFKBIZ	ENSG00000144802.7	ENST00000326172.5	chr3	12	+	True	101571763	101571763	G	T	ENST00000326172.5:c.494G>T	R165M	Missense	E_4	SNP	True	1	Class 1: This mutation can be alternatively modeled.	2aa	4aa	Nfkbiz	ENSMUSG00000035356.18	ENSMUST00000036273.13	chr16	12	-	DNP	Missense	E_4	55639181.0	55639181.0	C	A	ENSMUST00000036273.13:c.491G>T	R164I	55639180.0	55639181.0	TC	CA	ENSMUST00000036273.13:c.491_492GA>TG	R164M	AACR-H0266490	AACR-H0266490-M01-V01	AACR		False	False	False	False	False	6
NFKBIZ	ENSG00000144802.7	ENST00000326172.5	chr3	12	+	True	101571734	101571734	G	C	ENST00000326172.5:c.465G>C	L155F	Missense	E_4	SNP	True	1	Class 1: This mutation can be alternatively modeled.	0aa	0aa	Nfkbiz	ENSMUSG00000035356.18	ENSMUST00000036273.13	chr16	12	-	TNP	Missense	E_3	55639359.0	55639359.0	C	G	ENSMUST00000036273.13:c.453G>C	L151delinsL	55639359.0	55639361.0	CAG	GAA	ENSMUST00000036273.13:c.451_453CTG>TTC	L151F	AACR-H0266496	AACR-H0266496-M01-V01	AACR		False	False	False	False	False	0
NFKBIZ	ENSG00000144802.7	ENST00000326172.5	chr3	12	+	True	101571734	101571734	G	C	ENST00000326172.5:c.465G>C	L155F	Missense	E_4	SNP	True	1	Class 1: This mutation can be alternatively modeled.	0aa	0aa	Nfkbiz	ENSMUSG00000035356.18	ENSMUST00000036273.13	chr16	12	-	TNP	Missense	E_3	55639359.0	55639359.0	C	G	ENSMUST00000036273.13:c.453G>C	L151delinsL	55639359.0	55639361.0	CAG	AAA	ENSMUST00000036273.13:c.451_453CTG>TTT	L151F	AACR-H0266496	AACR-H0266496-M01-V02	AACR		False	False	False	False	False	0
NFKBIZ	ENSG00000144802.7	ENST00000326172.5	chr3	12	+	True	101568696	101568696	C	T	ENST00000326172.5:c.224C>T	S75L	Missense	E_1	SNP	True	1	Class 1: This mutation can be alternatively modeled.	1aa	10aa	Nfkbiz	ENSMUSG00000035356.18	ENSMUST00000036273.13	chr16	12	-	DNP	Missense	E_1	55642196.0	55642196.0	G	A	ENSMUST00000036273.13:c.221C>T	S74F	55642195.0	55642196.0	GG	TA	ENSMUST00000036273.13:c.221_222CC>TA	S74L	AACR-H0266545	AACR-H0266545-M01-V01	AACR		False	False	False	False	False	11
NFKBIZ	ENSG00000144802.7	ENST00000326172.5	chr3	12	+	True	101568696	101568696	C	T	ENST00000326172.5:c.224C>T	S75L	Missense	E_1	SNP	True	1	Class 1: This mutation can be alternatively modeled.	1aa	10aa	Nfkbiz	ENSMUSG00000035356.18	ENSMUST00000036273.13	chr16	12	-	TNP	Missense	E_1	55642196.0	55642196.0	G	A	ENSMUST00000036273.13:c.221C>T	S74F	55642195.0	55642197.0	GGA	AAG	ENSMUST00000036273.13:c.220_222TCC>CTT	S74L	AACR-H0266545	AACR-H0266545-M01-V02	AACR		False	False	False	False	False	11
NFKBIZ	ENSG00000144802.7	ENST00000326172.5	chr3	12	+	True	101568696	101568696	C	T	ENST00000326172.5:c.224C>T	S75L	Missense	E_1	SNP	True	1	Class 1: This mutation can be alternatively modeled.	1aa	10aa	Nfkbiz	ENSMUSG00000035356.18	ENSMUST00000036273.13	chr16	12	-	TNP	Missense	E_1	55642196.0	55642196.0	G	A	ENSMUST00000036273.13:c.221C>T	S74F	55642195.0	55642197.0	GGA	CAG	ENSMUST00000036273.13:c.220_222TCC>CTG	S74L	AACR-H0266545	AACR-H0266545-M01-V03	AACR		False	False	False	False	False	11
NFKBIZ	ENSG00000144802.7	ENST00000326172.5	chr3	12	+	True	101568696	101568696	C	T	ENST00000326172.5:c.224C>T	S75L	Missense	E_1	SNP	True	1	Class 1: This mutation can be alternatively modeled.	1aa	10aa	Nfkbiz	ENSMUSG00000035356.18	ENSMUST00000036273.13	chr16	12	-	DNP	Missense	E_1	55642196.0	55642196.0	G	A	ENSMUST00000036273.13:c.221C>T	S74F	55642195.0	55642196.0	GG	CA	ENSMUST00000036273.13:c.221_222CC>TG	S74L	AACR-H0266545	AACR-H0266545-M01-V04	AACR		False	False	False	False	False	11
NFKBIZ	ENSG00000144802.7	ENST00000326172.5	chr3	12	+	True	101568696	101568696	C	T	ENST00000326172.5:c.224C>T	S75L	Missense	E_1	SNP	True	1	Class 1: This mutation can be alternatively modeled.	1aa	10aa	Nfkbiz	ENSMUSG00000035356.18	ENSMUST00000036273.13	chr16	12	-	DNP	Missense	E_1	55642196.0	55642196.0	G	A	ENSMUST00000036273.13:c.221C>T	S74F	55642196.0	55642197.0	GA	AG	ENSMUST00000036273.13:c.220_221TC>CT	S74L	AACR-H0266545	AACR-H0266545-M01-V05	AACR		False	False	False	False	False	11
NFKBIZ	ENSG00000144802.7	ENST00000326172.5	chr3	12	+	True	101568693	101568693	C	T	ENST00000326172.5:c.221C>T	S74L	Missense	E_1	SNP	True	1	Class 1: This mutation can be alternatively modeled.	0aa	11aa	Nfkbiz	ENSMUSG00000035356.18	ENSMUST00000036273.13	chr16	12	-	DNP	Missense	E_1	55642199.0	55642199.0	G	A	ENSMUST00000036273.13:c.218C>T	S73F	55642199.0	55642200.0	GA	AG	ENSMUST00000036273.13:c.217_218TC>CT	S73L	AACR-H0266546	AACR-H0266546-M01-V01	AACR		False	False	False	False	False	11
NFKBIZ	ENSG00000144802.7	ENST00000326172.5	chr3	12	+	True	101568693	101568693	C	T	ENST00000326172.5:c.221C>T	S74L	Missense	E_1	SNP	True	1	Class 1: This mutation can be alternatively modeled.	0aa	11aa	Nfkbiz	ENSMUSG00000035356.18	ENSMUST00000036273.13	chr16	12	-	TNP	Missense	E_1	55642199.0	55642199.0	G	A	ENSMUST00000036273.13:c.218C>T	S73F	55642198.0	55642200.0	GGA	CAG	ENSMUST00000036273.13:c.217_219TCC>CTG	S73L	AACR-H0266546	AACR-H0266546-M01-V02	AACR		False	False	False	False	False	11
NFKBIZ	ENSG00000144802.7	ENST00000326172.5	chr3	12	+	True	101568693	101568693	C	T	ENST00000326172.5:c.221C>T	S74L	Missense	E_1	SNP	True	1	Class 1: This mutation can be alternatively modeled.	0aa	11aa	Nfkbiz	ENSMUSG00000035356.18	ENSMUST00000036273.13	chr16	12	-	DNP	Missense	E_1	55642199.0	55642199.0	G	A	ENSMUST00000036273.13:c.218C>T	S73F	55642198.0	55642199.0	GG	CA	ENSMUST00000036273.13:c.218_219CC>TG	S73L	AACR-H0266546	AACR-H0266546-M01-V03	AACR		False	False	False	False	False	11
NFKBIZ	ENSG00000144802.7	ENST00000326172.5	chr3	12	+	True	101568693	101568693	C	T	ENST00000326172.5:c.221C>T	S74L	Missense	E_1	SNP	True	1	Class 1: This mutation can be alternatively modeled.	0aa	11aa	Nfkbiz	ENSMUSG00000035356.18	ENSMUST00000036273.13	chr16	12	-	DNP	Missense	E_1	55642199.0	55642199.0	G	A	ENSMUST00000036273.13:c.218C>T	S73F	55642198.0	55642199.0	GG	TA	ENSMUST00000036273.13:c.218_219CC>TA	S73L	AACR-H0266546	AACR-H0266546-M01-V04	AACR		False	False	False	False	False	11
NFKBIZ	ENSG00000144802.7	ENST00000326172.5	chr3	12	+	True	101568693	101568693	C	T	ENST00000326172.5:c.221C>T	S74L	Missense	E_1	SNP	True	1	Class 1: This mutation can be alternatively modeled.	0aa	11aa	Nfkbiz	ENSMUSG00000035356.18	ENSMUST00000036273.13	chr16	12	-	TNP	Missense	E_1	55642199.0	55642199.0	G	A	ENSMUST00000036273.13:c.218C>T	S73F	55642198.0	55642200.0	GGA	AAG	ENSMUST00000036273.13:c.217_219TCC>CTT	S73L	AACR-H0266546	AACR-H0266546-M01-V05	AACR		False	False	False	False	False	11
NFKBIZ	ENSG00000144802.7	ENST00000326172.5	chr3	12	+	True	101568630	101568630	C	G	ENST00000326172.5:c.158C>G	S53W	Missense	E_1	SNP	True	1	Class 1: This mutation can be alternatively modeled.	0aa	0aa	Nfkbiz	ENSMUSG00000035356.18	ENSMUST00000036273.13	chr16	12	-	DNP	Missense	E_1	55642259.0	55642259.0	G	C	ENSMUST00000036273.13:c.158C>G	S53C	55642258.0	55642259.0	GG	CC	ENSMUST00000036273.13:c.158_159CC>GG	S53W	AACR-H0266562	AACR-H0266562-M01-V01	AACR		False	False	False	False	False	0
NFKBIZ	ENSG00000144802.7	ENST00000326172.5	chr3	12	+	True	101573490	101573490	C	A	ENST00000326172.5:c.1406C>A	A469E	Missense	E_6	SNP	True	1	Class 1: This mutation can be alternatively modeled.	23aa	32aa	Nfkbiz	ENSMUSG00000035356.18	ENSMUST00000036273.13	chr16	12	-	DNP	Missense	E_6	55637231.0	55637231.0	G	T	ENSMUST00000036273.13:c.1436C>A	A479D	55637230.0	55637231.0	AG	CT	ENSMUST00000036273.13:c.1436_1437CT>AG	A479E	AACR-H0266671	AACR-H0266671-M01-V01	AACR		False	False	False	False	False	55
NFKBIZ	ENSG00000144802.7	ENST00000326172.5	chr3	12	+	True	101573490	101573490	C	A	ENST00000326172.5:c.1406C>A	A469E	Missense	E_6	SNP	True	1	Class 1: This mutation can be alternatively modeled.	23aa	32aa	Nfkbiz	ENSMUSG00000035356.18	ENSMUST00000036273.13	chr16	12	-	DNP	Missense	E_6	55637231.0	55637231.0	G	T	ENSMUST00000036273.13:c.1436C>A	A479D	55637230.0	55637231.0	AG	TT	ENSMUST00000036273.13:c.1436_1437CT>AA	A479E	AACR-H0266671	AACR-H0266671-M01-V02	AACR		False	False	False	False	False	55
NFKBIZ	ENSG00000144802.7	ENST00000326172.5	chr3	12	+	True	101572239	101572239	C	T	ENST00000326172.5:c.869C>T	S290F	Missense	E_5	SNP	True	1	Class 1: This mutation can be alternatively modeled.	3aa	2aa	Nfkbiz	ENSMUSG00000035356.18	ENSMUST00000036273.13	chr16	12	-	DNP	Missense	E_5	55638596.0	55638596.0	G	A	ENSMUST00000036273.13:c.863C>T	S288L	55638595.0	55638596.0	CG	AA	ENSMUST00000036273.13:c.863_864CG>TT	S288F	AACR-H0266704	AACR-H0266704-M01-V01	AACR		False	False	False	False	False	5
NFKBIZ	ENSG00000144802.7	ENST00000326172.5	chr3	12	+	True	101572239	101572239	C	T	ENST00000326172.5:c.869C>T	S290F	Missense	E_5	SNP	True	1	Class 1: This mutation can be alternatively modeled.	3aa	2aa	Nfkbiz	ENSMUSG00000035356.18	ENSMUST00000036273.13	chr16	12	-	DNP	Missense	E_5	55638596.0	55638596.0	G	A	ENSMUST00000036273.13:c.863C>T	S288L	55638595.0	55638596.0	CG	GA	ENSMUST00000036273.13:c.863_864CG>TC	S288F	AACR-H0266704	AACR-H0266704-M01-V02	AACR		False	False	False	False	False	5
NFKBIZ	ENSG00000144802.7	ENST00000326172.5	chr3	12	+	True	101572551	101572551	C	T	ENST00000326172.5:c.1181C>T	S394F	Missense	E_5	SNP	True	1	Class 1: This mutation can be alternatively modeled.	0aa	0aa	Nfkbiz	ENSMUSG00000035356.18	ENSMUST00000036273.13	chr16	12	-	DNP	Missense	E_5	55638257.0	55638257.0	G	A	ENSMUST00000036273.13:c.1202C>T	S401L	55638256.0	55638257.0	CG	GA	ENSMUST00000036273.13:c.1202_1203CG>TC	S401F	AACR-H0266711	AACR-H0266711-M01-V01	AACR		False	False	False	False	False	0
NFKBIZ	ENSG00000144802.7	ENST00000326172.5	chr3	12	+	True	101572551	101572551	C	T	ENST00000326172.5:c.1181C>T	S394F	Missense	E_5	SNP	True	1	Class 1: This mutation can be alternatively modeled.	0aa	0aa	Nfkbiz	ENSMUSG00000035356.18	ENSMUST00000036273.13	chr16	12	-	DNP	Missense	E_5	55638257.0	55638257.0	G	A	ENSMUST00000036273.13:c.1202C>T	S401L	55638256.0	55638257.0	CG	AA	ENSMUST00000036273.13:c.1202_1203CG>TT	S401F	AACR-H0266711	AACR-H0266711-M01-V02	AACR		False	False	False	False	False	0
NFKBIZ	ENSG00000144802.7	ENST00000326172.5	chr3	12	+	True	101572482	101572482	T	G	ENST00000326172.5:c.1112T>G	L371W	Missense	E_5	SNP	True	1	Class 1: This mutation can be alternatively modeled.	0aa	0aa	Nfkbiz	ENSMUSG00000035356.18	ENSMUST00000036273.13	chr16	12	-	DNP	Missense	E_5	55638323.0	55638323.0	A	C	ENSMUST00000036273.13:c.1136T>G	L379R	55638323.0	55638324.0	AG	CA	ENSMUST00000036273.13:c.1135_1136CT>TG	L379W	AACR-H0266723	AACR-H0266723-M01-V01	AACR		False	False	False	False	False	0
NFKBIZ	ENSG00000144802.7	ENST00000326172.5	chr3	12	+	True	101568645	101568645	C	T	ENST00000326172.5:c.173C>T	S58L	Missense	E_1	SNP	True	1	Class 1: This mutation can be alternatively modeled.	1aa	14aa	Nfkbiz	ENSMUSG00000035356.18	ENSMUST00000036273.13	chr16	12	-	TNP	Missense	E_1	55642247.0	55642247.0	G	A	ENSMUST00000036273.13:c.170C>T	S57F	55642246.0	55642248.0	GGA	AAG	ENSMUST00000036273.13:c.169_171TCC>CTT	S57L	CLINVAR-H0504649	CLINVAR-H0504649-M01-V01	CLINVAR	2235456.0	False	False	False	False	False	15
NFKBIZ	ENSG00000144802.7	ENST00000326172.5	chr3	12	+	True	101568645	101568645	C	T	ENST00000326172.5:c.173C>T	S58L	Missense	E_1	SNP	True	1	Class 1: This mutation can be alternatively modeled.	1aa	14aa	Nfkbiz	ENSMUSG00000035356.18	ENSMUST00000036273.13	chr16	12	-	DNP	Missense	E_1	55642247.0	55642247.0	G	A	ENSMUST00000036273.13:c.170C>T	S57F	55642246.0	55642247.0	GG	CA	ENSMUST00000036273.13:c.170_171CC>TG	S57L	CLINVAR-H0504649	CLINVAR-H0504649-M01-V02	CLINVAR	2235456.0	False	False	False	False	False	15
NFKBIZ	ENSG00000144802.7	ENST00000326172.5	chr3	12	+	True	101568645	101568645	C	T	ENST00000326172.5:c.173C>T	S58L	Missense	E_1	SNP	True	1	Class 1: This mutation can be alternatively modeled.	1aa	14aa	Nfkbiz	ENSMUSG00000035356.18	ENSMUST00000036273.13	chr16	12	-	DNP	Missense	E_1	55642247.0	55642247.0	G	A	ENSMUST00000036273.13:c.170C>T	S57F	55642246.0	55642247.0	GG	TA	ENSMUST00000036273.13:c.170_171CC>TA	S57L	CLINVAR-H0504649	CLINVAR-H0504649-M01-V03	CLINVAR	2235456.0	False	False	False	False	False	15
NFKBIZ	ENSG00000144802.7	ENST00000326172.5	chr3	12	+	True	101568645	101568645	C	T	ENST00000326172.5:c.173C>T	S58L	Missense	E_1	SNP	True	1	Class 1: This mutation can be alternatively modeled.	1aa	14aa	Nfkbiz	ENSMUSG00000035356.18	ENSMUST00000036273.13	chr16	12	-	DNP	Missense	E_1	55642247.0	55642247.0	G	A	ENSMUST00000036273.13:c.170C>T	S57F	55642247.0	55642248.0	GA	AG	ENSMUST00000036273.13:c.169_170TC>CT	S57L	CLINVAR-H0504649	CLINVAR-H0504649-M01-V04	CLINVAR	2235456.0	False	False	False	False	False	15
NFKBIZ	ENSG00000144802.7	ENST00000326172.5	chr3	12	+	True	101568645	101568645	C	T	ENST00000326172.5:c.173C>T	S58L	Missense	E_1	SNP	True	1	Class 1: This mutation can be alternatively modeled.	1aa	14aa	Nfkbiz	ENSMUSG00000035356.18	ENSMUST00000036273.13	chr16	12	-	TNP	Missense	E_1	55642247.0	55642247.0	G	A	ENSMUST00000036273.13:c.170C>T	S57F	55642246.0	55642248.0	GGA	CAG	ENSMUST00000036273.13:c.169_171TCC>CTG	S57L	CLINVAR-H0504649	CLINVAR-H0504649-M01-V05	CLINVAR	2235456.0	False	False	False	False	False	15
NFKBIZ	ENSG00000144802.7	ENST00000326172.5	chr3	12	+	True	101571574	101571574	C	A	ENST00000326172.5:c.430-8C>A		Non_Coding,I	I_2	SNP	True	2	Class 2: This mutation can be modeled, but the effect may not be consistent.	0nt	0nt	Nfkbiz	ENSMUSG00000035356.18	ENSMUST00000036273.13	chr16	12	-	SNP	Intron	I_9	55634724.0	55634724.0	G	T	ENSMUST00000036273.13:c.1855-10C>A		55634724.0	55634724.0	G	T	ENSMUST00000036273.13:c.1855-10C>A		AACR-H0232941	AACR-H0232941-M01-V01	AACR		False	False	False	False	False	0
NFKBIZ	ENSG00000144802.7	ENST00000326172.5	chr3	12	+	True	101571726	101571726	A	G	ENST00000326172.5:c.461-4A>G		Non_Coding,I	I_3	SNP	True	2	Class 2: This mutation can be modeled, but the effect may not be consistent.	2nt	1nt	Nfkbiz	ENSMUSG00000035356.18	ENSMUST00000036273.13	chr16	12	-	SNP	Intron	I_8	55636187.0	55636187.0	T	C	ENSMUST00000036273.13:c.1685-15A>G		55636187.0	55636187.0	T	C	ENSMUST00000036273.13:c.1685-15A>G		AACR-H0232982	AACR-H0232982-M01-V01	AACR		False	False	False	False	False	3
NFKBIZ	ENSG00000144802.7	ENST00000326172.5	chr3	12	+	True	101576133	101576133	C	T	ENST00000326172.5:c.1936-3C>T		Non_Coding,I	I_10	SNP	True	2	Class 2: This mutation can be modeled, but the effect may not be consistent.	1nt	0nt	Nfkbiz	ENSMUSG00000035356.18	ENSMUST00000036273.13	chr16	12	-	SNP	Intron	I_1	55640081.0	55640081.0	G	A	ENSMUST00000036273.13:c.287-12C>T		55640081.0	55640081.0	G	A	ENSMUST00000036273.13:c.287-12C>T		AACR-H0237500	AACR-H0237500-M01-V01	AACR		False	False	False	False	False	1
NFKBIZ	ENSG00000144802.7	ENST00000326172.5	chr3	12	+	True	101576306	101576306	G	A	ENST00000326172.5:c.2103+3G>A		Non_Coding,I	I_11	SNP	True	2	Class 2: This mutation can be modeled, but the effect may not be consistent.	4nt	0nt	Nfkbiz	ENSMUSG00000035356.18	ENSMUST00000036273.13	chr16	12	-	SNP	Intron	I_2	55639927.0	55639927.0	C	T	ENSMUST00000036273.13:c.426+3G>A		55639927.0	55639927.0	C	T	ENSMUST00000036273.13:c.426+3G>A		AACR-H0266209	AACR-H0266209-M01-V01	AACR		False	False	False	False	False	4
NFKBIZ	ENSG00000144802.7	ENST00000326172.5	chr3	12	+	True	101576305	101576305	T	G	ENST00000326172.5:c.2103+2T>G	X700_splice	Splice_Site	I_11	SNP	True	2	Class 2: This mutation can be modeled, but the effect may not be consistent.	3nt	1nt	Nfkbiz	ENSMUSG00000035356.18	ENSMUST00000036273.13	chr16	12	-	SNP	Splice_Site	I_2	55639928.0	55639928.0	A	C	ENSMUST00000036273.13:c.426+2T>G	X141_splice	55639928.0	55639928.0	A	C	ENSMUST00000036273.13:c.426+2T>G	X141_splice	AACR-H0266210	AACR-H0266210-M01-V01	AACR		False	False	False	False	False	4
NFKBIZ	ENSG00000144802.7	ENST00000326172.5	chr3	12	+	True	101578161	101578161	G	C	ENST00000326172.5:c.2104-1G>C	X701_splice	Splice_Site	I_11	SNP	True	2	Class 2: This mutation can be modeled, but the effect may not be consistent.	0nt	0nt	Nfkbiz	ENSMUSG00000035356.18	ENSMUST00000036273.13	chr16	12	-	SNP	Splice_Site	E_1	55642308.0	55642308.0	C	G	ENSMUST00000036273.13:c.109+0G>C	X36_splice	55642308.0	55642308.0	C	G	ENSMUST00000036273.13:c.109+0G>C	X36_splice	AACR-H0266240	AACR-H0266240-M01-V01	AACR		False	False	False	False	False	0
NFKBIZ	ENSG00000144802.7	ENST00000326172.5	chr3	12	+	True	101574233	101574233	C	A	ENST00000326172.5:c.1591-6C>A		Non_Coding,I	I_7	SNP	True	2	Class 2: This mutation can be modeled, but the effect may not be consistent.	0nt	0nt	Nfkbiz	ENSMUSG00000035356.18	ENSMUST00000036273.13	chr16	12	-	SNP	Splice_Site	E_5	55638796.0	55638796.0	G	T	ENSMUST00000036273.13:c.663+0C>A	X220_splice	55638796.0	55638796.0	G	T	ENSMUST00000036273.13:c.663+0C>A	X220_splice	AACR-H0266274	AACR-H0266274-M01-V01	AACR		False	False	False	False	False	0
NFKBIZ	ENSG00000144802.7	ENST00000326172.5	chr3	12	+	True	101574576	101574576	G	T	ENST00000326172.5:c.1655-1G>T	X551_splice	Splice_Site	I_8	SNP	True	2	Class 2: This mutation can be modeled, but the effect may not be consistent.	0nt	1nt	Nfkbiz	ENSMUSG00000035356.18	ENSMUST00000036273.13	chr16	12	-	SNP	Intron	I_3	55639222.0	55639222.0	C	A	ENSMUST00000036273.13:c.458-8G>T		55639222.0	55639222.0	C	A	ENSMUST00000036273.13:c.458-8G>T		AACR-H0266294	AACR-H0266294-M01-V01	AACR		False	False	False	False	False	1
NFKBIZ	ENSG00000144802.7	ENST00000326172.5	chr3	12	+	True	101574307	101574307	G	T	ENST00000326172.5:c.1654+5G>T		Non_Coding,I	I_8	SNP	True	2	Class 2: This mutation can be modeled, but the effect may not be consistent.	0nt	0nt	Nfkbiz	ENSMUSG00000035356.18	ENSMUST00000036273.13	chr16	12	-	SNP	Splice_Site	E_5	55638628.0	55638628.0	C	A	ENSMUST00000036273.13:c.831+0G>T	X276_splice	55638628.0	55638628.0	C	A	ENSMUST00000036273.13:c.831+0G>T	X276_splice	AACR-H0266296	AACR-H0266296-M01-V01	AACR		False	False	False	False	False	0
NFKBIZ	ENSG00000144802.7	ENST00000326172.5	chr3	12	+	True	101574305	101574305	A	G	ENST00000326172.5:c.1654+3A>G		Non_Coding,I	I_8	SNP	True	2	Class 2: This mutation can be modeled, but the effect may not be consistent.	0nt	0nt	Nfkbiz	ENSMUSG00000035356.18	ENSMUST00000036273.13	chr16	12	-	SNP	Splice_Site	E_5	55638642.0	55638642.0	T	C	ENSMUST00000036273.13:c.817+0A>G	X272_splice	55638642.0	55638642.0	T	C	ENSMUST00000036273.13:c.817+0A>G	X272_splice	AACR-H0266297	AACR-H0266297-M01-V01	AACR		False	False	False	False	False	0
NFKBIZ	ENSG00000144802.7	ENST00000326172.5	chr3	12	+	True	101574304	101574304	T	C	ENST00000326172.5:c.1654+2T>C	X551_splice	Splice_Site	I_8	SNP	True	2	Class 2: This mutation can be modeled, but the effect may not be consistent.	1nt	0nt	Nfkbiz	ENSMUSG00000035356.18	ENSMUST00000036273.13	chr16	12	-	SNP	Splice_Site	E_5	55638644.0	55638644.0	A	G	ENSMUST00000036273.13:c.815+0T>C	X271_splice	55638644.0	55638644.0	A	G	ENSMUST00000036273.13:c.815+0T>C	X271_splice	AACR-H0266298	AACR-H0266298-M01-V01	AACR		False	False	False	False	False	1
NFKBIZ	ENSG00000144802.7	ENST00000326172.5	chr3	12	+	True	101574303	101574303	G	A	ENST00000326172.5:c.1654+1G>A	X551_splice	Splice_Site	I_8	SNP	True	2	Class 2: This mutation can be modeled, but the effect may not be consistent.	0nt	1nt	Nfkbiz	ENSMUSG00000035356.18	ENSMUST00000036273.13	chr16	12	-	SNP	Splice_Site	E_5	55638645.0	55638645.0	C	T	ENSMUST00000036273.13:c.814+0G>A	X271_splice	55638645.0	55638645.0	C	T	ENSMUST00000036273.13:c.814+0G>A	X271_splice	AACR-H0266299	AACR-H0266299-M01-V01	AACR		False	False	False	False	False	1
NFKBIZ	ENSG00000144802.7	ENST00000326172.5	chr3	12	+	True	101575911	101575911	G	A	ENST00000326172.5:c.1825-6G>A		Non_Coding,I	I_9	SNP	True	2	Class 2: This mutation can be modeled, but the effect may not be consistent.	1nt	0nt	Nfkbiz	ENSMUSG00000035356.18	ENSMUST00000036273.13	chr16	12	-	SNP	Intron	I_2	55639414.0	55639414.0	C	T	ENSMUST00000036273.13:c.427-29G>A		55639414.0	55639414.0	C	T	ENSMUST00000036273.13:c.427-29G>A		AACR-H0266330	AACR-H0266330-M01-V01	AACR		False	False	False	False	False	1
NFKBIZ	ENSG00000144802.7	ENST00000326172.5	chr3	12	+	True	101575909	101575909	T	C	ENST00000326172.5:c.1825-8T>C		Non_Coding,I	I_9	SNP	True	2	Class 2: This mutation can be modeled, but the effect may not be consistent.	0nt	0nt	Nfkbiz	ENSMUSG00000035356.18	ENSMUST00000036273.13	chr16	12	-	SNP	Intron	I_2	55639417.0	55639417.0	A	G	ENSMUST00000036273.13:c.427-32T>C		55639417.0	55639417.0	A	G	ENSMUST00000036273.13:c.427-32T>C		AACR-H0266331	AACR-H0266331-M01-V01	AACR		False	False	False	False	False	0
NFKBIZ	ENSG00000144802.7	ENST00000326172.5	chr3	12	+	True	101574233	101574233	C	T	ENST00000326172.5:c.1591-6C>T		Non_Coding,I	I_7	SNP	True	2	Class 2: This mutation can be modeled, but the effect may not be consistent.	0nt	0nt	Nfkbiz	ENSMUSG00000035356.18	ENSMUST00000036273.13	chr16	12	-	SNP	Splice_Site	E_5	55638796.0	55638796.0	G	A	ENSMUST00000036273.13:c.663+0C>T	X220_splice	55638796.0	55638796.0	G	A	ENSMUST00000036273.13:c.663+0C>T	X220_splice	AACR-H0266472	AACR-H0266472-M01-V01	AACR		False	False	False	False	False	0
NFKBIZ	ENSG00000144802.7	ENST00000326172.5	chr3	12	+	True	101574057	101574057	G	C	ENST00000326172.5:c.1590+5G>C		Non_Coding,I	I_7	SNP	True	2	Class 2: This mutation can be modeled, but the effect may not be consistent.	0nt	0nt	Nfkbiz	ENSMUSG00000035356.18	ENSMUST00000036273.13	chr16	12	-	SNP	Intron	I_6	55637188.0	55637188.0	C	G	ENSMUST00000036273.13:c.1473+6G>C		55637188.0	55637188.0	C	G	ENSMUST00000036273.13:c.1473+6G>C		AACR-H0266473	AACR-H0266473-M01-V01	AACR		False	False	False	False	False	0
NFKBIZ	ENSG00000144802.7	ENST00000326172.5	chr3	12	+	True	101571581	101571581	G	C	ENST00000326172.5:c.430-1G>C	X143_splice	Splice_Site	I_2	SNP	True	2	Class 2: This mutation can be modeled, but the effect may not be consistent.	0nt	0nt	Nfkbiz	ENSMUSG00000035356.18	ENSMUST00000036273.13	chr16	12	-	SNP	Splice_Site	E_10	55634693.0	55634693.0	C	G	ENSMUST00000036273.13:c.1876+0G>C	X625_splice	55634693.0	55634693.0	C	G	ENSMUST00000036273.13:c.1876+0G>C	X625_splice	AACR-H0266491	AACR-H0266491-M01-V01	AACR		False	False	False	False	False	0
NFKBIZ	ENSG00000144802.7	ENST00000326172.5	chr3	12	+	True	101571729	101571729	G	A	ENST00000326172.5:c.461-1G>A	X153_splice	Splice_Site	I_3	SNP	True	2	Class 2: This mutation can be modeled, but the effect may not be consistent.	0nt	2nt	Nfkbiz	ENSMUSG00000035356.18	ENSMUST00000036273.13	chr16	12	-	SNP	Splice_Site	E_9	55636122.0	55636122.0	C	T	ENSMUST00000036273.13:c.1735+0G>A	X578_splice	55636122.0	55636122.0	C	T	ENSMUST00000036273.13:c.1735+0G>A	X578_splice	AACR-H0266497	AACR-H0266497-M01-V01	AACR		False	False	False	False	False	2
NFKBIZ	ENSG00000144802.7	ENST00000326172.5	chr3	12	+	True	101571727	101571727	C	G	ENST00000326172.5:c.461-3C>G		Non_Coding,I	I_3	SNP	True	2	Class 2: This mutation can be modeled, but the effect may not be consistent.	0nt	1nt	Nfkbiz	ENSMUSG00000035356.18	ENSMUST00000036273.13	chr16	12	-	SNP	Splice_Site	E_9	55636125.0	55636125.0	G	C	ENSMUST00000036273.13:c.1732+0C>G	X577_splice	55636125.0	55636125.0	G	C	ENSMUST00000036273.13:c.1732+0C>G	X577_splice	AACR-H0266498	AACR-H0266498-M01-V01	AACR		False	False	False	False	False	1
NFKBIZ	ENSG00000144802.7	ENST00000326172.5	chr3	12	+	True	101571724	101571724	G	A	ENST00000326172.5:c.461-6G>A		Non_Coding,I	I_3	SNP	True	2	Class 2: This mutation can be modeled, but the effect may not be consistent.	0nt	3nt	Nfkbiz	ENSMUSG00000035356.18	ENSMUST00000036273.13	chr16	12	-	SNP	Intron	I_8	55636189.0	55636189.0	C	T	ENSMUST00000036273.13:c.1685-17G>A		55636189.0	55636189.0	C	T	ENSMUST00000036273.13:c.1685-17G>A		AACR-H0266499	AACR-H0266499-M01-V01	AACR		False	False	False	False	False	3
NFKBIZ	ENSG00000144802.7	ENST00000326172.5	chr3	12	+	True	101571619	101571619	G	C	ENST00000326172.5:c.460+7G>C		Non_Coding,I	I_3	SNP	True	2	Class 2: This mutation can be modeled, but the effect may not be consistent.	0nt	0nt	Nfkbiz	ENSMUSG00000035356.18	ENSMUST00000036273.13	chr16	12	-	SNP	Splice_Site	E_10	55634669.0	55634669.0	C	G	ENSMUST00000036273.13:c.1900+0G>C	X633_splice	55634669.0	55634669.0	C	G	ENSMUST00000036273.13:c.1900+0G>C	X633_splice	AACR-H0266500	AACR-H0266500-M01-V01	AACR		False	False	False	False	False	0
NFKBIZ	ENSG00000144802.7	ENST00000326172.5	chr3	12	+	True	101571076	101571076	C	T	ENST00000326172.5:c.429+8C>T		Non_Coding,I	I_2	SNP	True	2	Class 2: This mutation can be modeled, but the effect may not be consistent.	0nt	0nt	Nfkbiz	ENSMUSG00000035356.18	ENSMUST00000036273.13	chr16	12	-	SNP	Intron	I_11	55634304.0	55634304.0	G	A	ENSMUST00000036273.13:c.2133+9C>T		55634304.0	55634304.0	G	A	ENSMUST00000036273.13:c.2133+9C>T		AACR-H0266540	AACR-H0266540-M01-V01	AACR		False	False	False	False	False	0
NFKBIZ	ENSG00000144802.7	ENST00000326172.5	chr3	12	+	True	101571071	101571071	G	A	ENST00000326172.5:c.429+3G>A		Non_Coding,I	I_2	SNP	True	2	Class 2: This mutation can be modeled, but the effect may not be consistent.	4nt	1nt	Nfkbiz	ENSMUSG00000035356.18	ENSMUST00000036273.13	chr16	12	-	SNP	Intron	I_11	55634310.0	55634310.0	C	T	ENSMUST00000036273.13:c.2133+3G>A		55634310.0	55634310.0	C	T	ENSMUST00000036273.13:c.2133+3G>A		AACR-H0266558	AACR-H0266558-M01-V01	AACR		False	False	False	False	False	5
NFKBIZ	ENSG00000144802.7	ENST00000326172.5	chr3	12	+	True	101570928	101570928	G	T	ENST00000326172.5:c.290-1G>T	X96_splice	Splice_Site	I_1	SNP	True	2	Class 2: This mutation can be modeled, but the effect may not be consistent.	2nt	0nt	Nfkbiz	ENSMUSG00000035356.18	ENSMUST00000036273.13	chr16	12	-	SNP	Splice_Site	I_10	55634481.0	55634481.0	C	A	ENSMUST00000036273.13:c.1966-1G>T	X655_splice	55634481.0	55634481.0	C	A	ENSMUST00000036273.13:c.1966-1G>T	X655_splice	AACR-H0266597	AACR-H0266597-M01-V01	AACR		False	False	False	False	False	2
NFKBIZ	ENSG00000144802.7	ENST00000326172.5	chr3	12	+	True	101570928	101570928	G	A	ENST00000326172.5:c.290-1G>A	X96_splice	Splice_Site	I_1	SNP	True	2	Class 2: This mutation can be modeled, but the effect may not be consistent.	2nt	0nt	Nfkbiz	ENSMUSG00000035356.18	ENSMUST00000036273.13	chr16	12	-	SNP	Splice_Site	I_10	55634481.0	55634481.0	C	T	ENSMUST00000036273.13:c.1966-1G>A	X655_splice	55634481.0	55634481.0	C	T	ENSMUST00000036273.13:c.1966-1G>A	X655_splice	AACR-H0266598	AACR-H0266598-M01-V01	AACR		False	False	False	False	False	2
NFKBIZ	ENSG00000144802.7	ENST00000326172.5	chr3	12	+	True	101568762	101568762	G	T	ENST00000326172.5:c.289+1G>T	X96_splice	Splice_Site	I_1	SNP	True	2	Class 2: This mutation can be modeled, but the effect may not be consistent.	1nt	1nt	Nfkbiz	ENSMUSG00000035356.18	ENSMUST00000036273.13	chr16	12	-	SNP	3'	-3	55633072.0	55633072.0	C	A	ENSMUST00000036273.13:c.2184+24G>T		55633072.0	55633072.0	C	A	ENSMUST00000036273.13:c.2184+24G>T		AACR-H0266600	AACR-H0266600-M01-V01	AACR		False	False	False	False	False	2
NFKBIZ	ENSG00000144802.7	ENST00000326172.5	chr3	12	+	True	101573419	101573419	C	T	ENST00000326172.5:c.1338-3C>T		Non_Coding,I	I_5	SNP	True	2	Class 2: This mutation can be modeled, but the effect may not be consistent.	0nt	2nt	Nfkbiz	ENSMUSG00000035356.18	ENSMUST00000036273.13	chr16	12	-	SNP	Intron	I_6	55636829.0	55636829.0	G	A	ENSMUST00000036273.13:c.1474-3C>T		55636829.0	55636829.0	G	A	ENSMUST00000036273.13:c.1474-3C>T		AACR-H0266614	AACR-H0266614-M01-V01	AACR		False	False	False	False	False	2
NFKBIZ	ENSG00000144802.7	ENST00000326172.5	chr3	12	+	True	101573418	101573418	C	A	ENST00000326172.5:c.1338-4C>A		Non_Coding,I	I_5	SNP	True	2	Class 2: This mutation can be modeled, but the effect may not be consistent.	1nt	0nt	Nfkbiz	ENSMUSG00000035356.18	ENSMUST00000036273.13	chr16	12	-	SNP	Intron	I_6	55636831.0	55636831.0	G	T	ENSMUST00000036273.13:c.1474-5C>A		55636831.0	55636831.0	G	T	ENSMUST00000036273.13:c.1474-5C>A		AACR-H0266615	AACR-H0266615-M01-V01	AACR		False	False	False	False	False	1
NFKBIZ	ENSG00000144802.7	ENST00000326172.5	chr3	12	+	True	101572713	101572713	T	C	ENST00000326172.5:c.1337+6T>C		Non_Coding,I	I_5	SNP	True	2	Class 2: This mutation can be modeled, but the effect may not be consistent.	1nt	0nt	Nfkbiz	ENSMUSG00000035356.18	ENSMUST00000036273.13	chr16	12	-	SNP	Intron	I_5	55637492.0	55637492.0	A	G	ENSMUST00000036273.13:c.1368-193T>C		55637492.0	55637492.0	A	G	ENSMUST00000036273.13:c.1368-193T>C		AACR-H0266617	AACR-H0266617-M01-V01	AACR		False	False	False	False	False	1
NFKBIZ	ENSG00000144802.7	ENST00000326172.5	chr3	12	+	True	101572708	101572708	G	T	ENST00000326172.5:c.1337+1G>T	X445_splice	Splice_Site	I_5	SNP	True	2	Class 2: This mutation can be modeled, but the effect may not be consistent.	0nt	0nt	Nfkbiz	ENSMUSG00000035356.18	ENSMUST00000036273.13	chr16	12	-	SNP	Intron	I_5	55637498.0	55637498.0	C	A	ENSMUST00000036273.13:c.1368-199G>T		55637498.0	55637498.0	C	A	ENSMUST00000036273.13:c.1368-199G>T		AACR-H0266620	AACR-H0266620-M01-V01	AACR		False	False	False	False	False	0
NFKBIZ	ENSG00000144802.7	ENST00000326172.5	chr3	12	+	True	101572708	101572708	G	A	ENST00000326172.5:c.1337+1G>A	X445_splice	Splice_Site	I_5	SNP	True	2	Class 2: This mutation can be modeled, but the effect may not be consistent.	0nt	0nt	Nfkbiz	ENSMUSG00000035356.18	ENSMUST00000036273.13	chr16	12	-	SNP	Intron	I_5	55637498.0	55637498.0	C	T	ENSMUST00000036273.13:c.1368-199G>A		55637498.0	55637498.0	C	T	ENSMUST00000036273.13:c.1368-199G>A		AACR-H0266621	AACR-H0266621-M01-V01	AACR		False	False	False	False	False	0
NFKBIZ	ENSG00000144802.7	ENST00000326172.5	chr3	12	+	True	101573899	101573899	T	C	ENST00000326172.5:c.1444-7T>C		Non_Coding,I	I_6	SNP	True	2	Class 2: This mutation can be modeled, but the effect may not be consistent.	0nt	0nt	Nfkbiz	ENSMUSG00000035356.18	ENSMUST00000036273.13	chr16	12	-	SNP	Intron	I_5	55637306.0	55637306.0	A	G	ENSMUST00000036273.13:c.1368-7T>C		55637306.0	55637306.0	A	G	ENSMUST00000036273.13:c.1368-7T>C		AACR-H0266663	AACR-H0266663-M01-V01	AACR		False	False	False	False	False	0
NFKBIZ	ENSG00000144802.7	ENST00000326172.5	chr3	12	+	True	101573535	101573535	C	T	ENST00000326172.5:c.1443+8C>T		Non_Coding,I	I_6	SNP	True	2	Class 2: This mutation can be modeled, but the effect may not be consistent.	0nt	1nt	Nfkbiz	ENSMUSG00000035356.18	ENSMUST00000036273.13	chr16	12	-	SNP	Splice_Site	E_7	55636698.0	55636698.0	G	A	ENSMUST00000036273.13:c.1602+0C>T	X533_splice	55636698.0	55636698.0	G	A	ENSMUST00000036273.13:c.1602+0C>T	X533_splice	AACR-H0266664	AACR-H0266664-M01-V01	AACR		False	False	False	False	False	1
NFKBIZ	ENSG00000144802.7	ENST00000326172.5	chr3	12	+	True	101573534	101573534	A	T	ENST00000326172.5:c.1443+7A>T		Non_Coding,I	I_6	SNP	True	2	Class 2: This mutation can be modeled, but the effect may not be consistent.	2nt	0nt	Nfkbiz	ENSMUSG00000035356.18	ENSMUST00000036273.13	chr16	12	-	SNP	Splice_Site	E_7	55636705.0	55636705.0	T	A	ENSMUST00000036273.13:c.1595+0A>T	X531_splice	55636705.0	55636705.0	T	A	ENSMUST00000036273.13:c.1595+0A>T	X531_splice	AACR-H0266665	AACR-H0266665-M01-V01	AACR		False	False	False	False	False	2
NFKBIZ	ENSG00000144802.7	ENST00000326172.5	chr3	12	+	True	101573533	101573533	G	A	ENST00000326172.5:c.1443+6G>A		Non_Coding,I	I_6	SNP	True	2	Class 2: This mutation can be modeled, but the effect may not be consistent.	1nt	1nt	Nfkbiz	ENSMUSG00000035356.18	ENSMUST00000036273.13	chr16	12	-	SNP	Splice_Site	E_7	55636706.0	55636706.0	C	T	ENSMUST00000036273.13:c.1594+0G>A	X531_splice	55636706.0	55636706.0	C	T	ENSMUST00000036273.13:c.1594+0G>A	X531_splice	AACR-H0266666	AACR-H0266666-M01-V01	AACR		False	False	False	False	False	2
NFKBIZ	ENSG00000144802.7	ENST00000326172.5	chr3	12	+	True	101568755	101568755	C	A	ENST00000326172.5:c.283C>A	Q95K	Missense	E_1	SNP	False	4	Class 4: Mutated sequences are not identical.	0aa	0aa	Nfkbiz	ENSMUSG00000035356.18	ENSMUST00000036273.13	chr16	12	-																AACR-H0012803		AACR		False	False	False	False	False	0
NFKBIZ	ENSG00000144802.7	ENST00000326172.5	chr3	12	+	True	101572538	101572538	A	G	ENST00000326172.5:c.1168A>G	M390V	Missense	E_5	SNP	False	4	Class 4: Mutated sequences are not identical.	0aa	0aa	Nfkbiz	ENSMUSG00000035356.18	ENSMUST00000036273.13	chr16	12	-																AACR-H0033311		AACR		False	False	False	False	False	0
NFKBIZ	ENSG00000144802.7	ENST00000326172.5	chr3	12	+	True	101571987	101571987	A	G	ENST00000326172.5:c.617A>G	N206S	Missense	E_5	SNP	False	4	Class 4: Mutated sequences are not identical.	0aa	0aa	Nfkbiz	ENSMUSG00000035356.18	ENSMUST00000036273.13	chr16	12	-																AACR-H0033337		AACR		False	False	False	False	False	0
NFKBIZ	ENSG00000144802.7	ENST00000326172.5	chr3	12	+	True	101572544	101572544	T	G	ENST00000326172.5:c.1174T>G	S392A	Missense	E_5	SNP	False	4	Class 4: Mutated sequences are not identical.	0aa	0aa	Nfkbiz	ENSMUSG00000035356.18	ENSMUST00000036273.13	chr16	12	-																AACR-H0043986		AACR		False	False	False	False	False	0
NFKBIZ	ENSG00000144802.7	ENST00000326172.5	chr3	12	+	True	101568522	101568522	G	T	ENST00000326172.5:c.50G>T	R17L	Missense	E_1	SNP	False	4	Class 4: Mutated sequences are not identical.	0aa	0aa	Nfkbiz	ENSMUSG00000035356.18	ENSMUST00000036273.13	chr16	12	-																AACR-H0054255		AACR		False	False	False	False	False	0
NFKBIZ	ENSG00000144802.7	ENST00000326172.5	chr3	12	+	True	101572089	101572089	T	C	ENST00000326172.5:c.719T>C	L240P	Missense	E_5	SNP	False	4	Class 4: Mutated sequences are not identical.	0aa	0aa	Nfkbiz	ENSMUSG00000035356.18	ENSMUST00000036273.13	chr16	12	-																AACR-H0054639		AACR		False	False	False	False	False	0
NFKBIZ	ENSG00000144802.7	ENST00000326172.5	chr3	12	+	True	101568624	101568624	G	A	ENST00000326172.5:c.152G>A	S51N	Missense	E_1	SNP	False	4	Class 4: Mutated sequences are not identical.	0aa	0aa	Nfkbiz	ENSMUSG00000035356.18	ENSMUST00000036273.13	chr16	12	-																AACR-H0054761		AACR		False	False	False	False	False	0
NFKBIZ	ENSG00000144802.7	ENST00000326172.5	chr3	12	+	True	101572097	101572097	G	A	ENST00000326172.5:c.727G>A	V243M	Missense	E_5	SNP	False	4	Class 4: Mutated sequences are not identical.	0aa	0aa	Nfkbiz	ENSMUSG00000035356.18	ENSMUST00000036273.13	chr16	12	-																AACR-H0232546		AACR		False	False	False	False	False	0
NFKBIZ	ENSG00000144802.7	ENST00000326172.5	chr3	12	+	True	101572121	101572121	G	A	ENST00000326172.5:c.751G>A	A251T	Missense	E_5	SNP	False	4	Class 4: Mutated sequences are not identical.	0aa	0aa	Nfkbiz	ENSMUSG00000035356.18	ENSMUST00000036273.13	chr16	12	-																AACR-H0232599		AACR		False	False	False	False	False	0
NFKBIZ	ENSG00000144802.7	ENST00000326172.5	chr3	12	+	True	101572121	101572121	G	T	ENST00000326172.5:c.751G>T	A251S	Missense	E_5	SNP	False	4	Class 4: Mutated sequences are not identical.	0aa	0aa	Nfkbiz	ENSMUSG00000035356.18	ENSMUST00000036273.13	chr16	12	-																AACR-H0232600		AACR		False	False	False	False	False	0
NFKBIZ	ENSG00000144802.7	ENST00000326172.5	chr3	12	+	True	101571059	101571059	T	A	ENST00000326172.5:c.420T>A	D140E	Missense	E_2	SNP	False	4	Class 4: Mutated sequences are not identical.	0aa	0aa	Nfkbiz	ENSMUSG00000035356.18	ENSMUST00000036273.13	chr16	12	-																AACR-H0232610		AACR		False	False	False	False	False	0
NFKBIZ	ENSG00000144802.7	ENST00000326172.5	chr3	12	+	True	101571027	101571027	C	T	ENST00000326172.5:c.388C>T	H130Y	Missense	E_2	SNP	False	4	Class 4: Mutated sequences are not identical.	0aa	0aa	Nfkbiz	ENSMUSG00000035356.18	ENSMUST00000036273.13	chr16	12	-																AACR-H0232639		AACR		False	False	False	False	False	0
NFKBIZ	ENSG00000144802.7	ENST00000326172.5	chr3	12	+	True	101572278	101572278	C	G	ENST00000326172.5:c.908C>G	T303S	Missense	E_5	SNP	False	4	Class 4: Mutated sequences are not identical.	0aa	0aa	Nfkbiz	ENSMUSG00000035356.18	ENSMUST00000036273.13	chr16	12	-																AACR-H0233535		AACR		False	False	False	False	False	0
NFKBIZ	ENSG00000144802.7	ENST00000326172.5	chr3	12	+	True	101572428	101572428	T	C	ENST00000326172.5:c.1058T>C	I353T	Missense	E_5	SNP	False	4	Class 4: Mutated sequences are not identical.	0aa	0aa	Nfkbiz	ENSMUSG00000035356.18	ENSMUST00000036273.13	chr16	12	-																AACR-H0233738		AACR		False	False	False	False	False	0
NFKBIZ	ENSG00000144802.7	ENST00000326172.5	chr3	12	+	True	101572412	101572412	A	G	ENST00000326172.5:c.1042A>G	R348G	Missense	E_5	SNP	False	4	Class 4: Mutated sequences are not identical.	0aa	0aa	Nfkbiz	ENSMUSG00000035356.18	ENSMUST00000036273.13	chr16	12	-																AACR-H0233765		AACR		False	False	False	False	False	0
NFKBIZ	ENSG00000144802.7	ENST00000326172.5	chr3	12	+	True	101572440	101572440	T	C	ENST00000326172.5:c.1070T>C	M357T	Missense	E_5	SNP	False	4	Class 4: Mutated sequences are not identical.	0aa	0aa	Nfkbiz	ENSMUSG00000035356.18	ENSMUST00000036273.13	chr16	12	-																AACR-H0233821		AACR		False	False	False	False	False	0
NFKBIZ	ENSG00000144802.7	ENST00000326172.5	chr3	12	+	True	101574683	101574683	G	T	ENST00000326172.5:c.1761G>T	K587N	Missense	E_9	SNP	False	4	Class 4: Mutated sequences are not identical.	0aa	0aa	Nfkbiz	ENSMUSG00000035356.18	ENSMUST00000036273.13	chr16	12	-																AACR-H0237244		AACR		False	False	False	False	False	0
NFKBIZ	ENSG00000144802.7	ENST00000326172.5	chr3	12	+	True	101574669	101574669	G	A	ENST00000326172.5:c.1747G>A	E583K	Missense	E_9	SNP	False	4	Class 4: Mutated sequences are not identical.	0aa	0aa	Nfkbiz	ENSMUSG00000035356.18	ENSMUST00000036273.13	chr16	12	-																AACR-H0237779		AACR		False	False	False	False	False	0
NFKBIZ	ENSG00000144802.7	ENST00000326172.5	chr3	12	+	True	101574649	101574649	C	T	ENST00000326172.5:c.1727C>T	P576L	Missense	E_9	SNP	False	4	Class 4: Mutated sequences are not identical.	0aa	0aa	Nfkbiz	ENSMUSG00000035356.18	ENSMUST00000036273.13	chr16	12	-																AACR-H0237799		AACR		False	False	False	False	False	0
NFKBIZ	ENSG00000144802.7	ENST00000326172.5	chr3	12	+	True	101568534	101568534	G	T	ENST00000326172.5:c.62G>T	G21V	Missense	E_1	SNP	False	4	Class 4: Mutated sequences are not identical.	0aa	0aa	Nfkbiz	ENSMUSG00000035356.18	ENSMUST00000036273.13	chr16	12	-																AACR-H0266206		AACR		False	False	False	False	False	0
NFKBIZ	ENSG00000144802.7	ENST00000326172.5	chr3	12	+	True	101576189	101576189	G	T	ENST00000326172.5:c.1989G>T	L663F	Missense	E_11	SNP	False	4	Class 4: Mutated sequences are not identical.	0aa	0aa	Nfkbiz	ENSMUSG00000035356.18	ENSMUST00000036273.13	chr16	12	-																AACR-H0266232		AACR		False	False	False	False	False	0
NFKBIZ	ENSG00000144802.7	ENST00000326172.5	chr3	12	+	True	101574642	101574642	C	T	ENST00000326172.5:c.1720C>T	Q574*	Nonsense	E_9	SNP	False	4	Class 4: Mutated sequences are not identical.	0aa	0aa	Nfkbiz	ENSMUSG00000035356.18	ENSMUST00000036273.13	chr16	12	-																AACR-H0266283		AACR		False	False	False	False	False	0
NFKBIZ	ENSG00000144802.7	ENST00000326172.5	chr3	12	+	True	101574260	101574260	G	C	ENST00000326172.5:c.1612G>C	G538R	Missense	E_8	SNP	False	4	Class 4: Mutated sequences are not identical.	0aa	0aa	Nfkbiz	ENSMUSG00000035356.18	ENSMUST00000036273.13	chr16	12	-																AACR-H0266303		AACR		False	False	False	False	False	0
NFKBIZ	ENSG00000144802.7	ENST00000326172.5	chr3	12	+	True	101574669	101574669	G	T	ENST00000326172.5:c.1747G>T	E583*	Nonsense	E_9	SNP	False	4	Class 4: Mutated sequences are not identical.	0aa	0aa	Nfkbiz	ENSMUSG00000035356.18	ENSMUST00000036273.13	chr16	12	-																AACR-H0266306		AACR		False	False	False	False	False	0
NFKBIZ	ENSG00000144802.7	ENST00000326172.5	chr3	12	+	True	101574670	101574670	A	G	ENST00000326172.5:c.1748A>G	E583G	Missense	E_9	SNP	False	4	Class 4: Mutated sequences are not identical.	0aa	0aa	Nfkbiz	ENSMUSG00000035356.18	ENSMUST00000036273.13	chr16	12	-																AACR-H0266307		AACR		False	False	False	False	False	0
NFKBIZ	ENSG00000144802.7	ENST00000326172.5	chr3	12	+	True	101576130	101576130	C	A	ENST00000326172.5:c.1936-6C>A		Non_Coding,I	I_10	SNP	False	4	Class 4: Mutated sequences are not identical.	0aa	0aa	Nfkbiz	ENSMUSG00000035356.18	ENSMUST00000036273.13	chr16	12	-																AACR-H0266311		AACR		False	False	False	False	False	0
NFKBIZ	ENSG00000144802.7	ENST00000326172.5	chr3	12	+	True	101575915	101575915	A	G	ENST00000326172.5:c.1825-2A>G	X608_splice	Splice_Site	I_9	SNP	False	4	Class 4: Mutated sequences are not identical.	0aa	0aa	Nfkbiz	ENSMUSG00000035356.18	ENSMUST00000036273.13	chr16	12	-																AACR-H0266329		AACR		False	False	False	False	False	0
NFKBIZ	ENSG00000144802.7	ENST00000326172.5	chr3	12	+	True	101574750	101574750	A	C	ENST00000326172.5:c.1824+4A>C		Non_Coding,I	I_9	SNP	False	4	Class 4: Mutated sequences are not identical.	0aa	0aa	Nfkbiz	ENSMUSG00000035356.18	ENSMUST00000036273.13	chr16	12	-																AACR-H0266332		AACR		False	False	False	False	False	0
NFKBIZ	ENSG00000144802.7	ENST00000326172.5	chr3	12	+	True	101571931	101571931	C	A	ENST00000326172.5:c.565-4C>A		Non_Coding,I	I_4	SNP	False	4	Class 4: Mutated sequences are not identical.	0aa	0aa	Nfkbiz	ENSMUSG00000035356.18	ENSMUST00000036273.13	chr16	12	-																AACR-H0266477		AACR		False	False	False	False	False	0
NFKBIZ	ENSG00000144802.7	ENST00000326172.5	chr3	12	+	True	101571929	101571929	T	C	ENST00000326172.5:c.565-6T>C		Non_Coding,I	I_4	SNP	False	4	Class 4: Mutated sequences are not identical.	0aa	0aa	Nfkbiz	ENSMUSG00000035356.18	ENSMUST00000036273.13	chr16	12	-																AACR-H0266478		AACR		False	False	False	False	False	0
NFKBIZ	ENSG00000144802.7	ENST00000326172.5	chr3	12	+	True	101571927	101571927	C	G	ENST00000326172.5:c.565-8C>G		Non_Coding,I	I_4	SNP	False	4	Class 4: Mutated sequences are not identical.	0aa	0aa	Nfkbiz	ENSMUSG00000035356.18	ENSMUST00000036273.13	chr16	12	-																AACR-H0266479		AACR		False	False	False	False	False	0
NFKBIZ	ENSG00000144802.7	ENST00000326172.5	chr3	12	+	True	101571841	101571841	T	A	ENST00000326172.5:c.564+8T>A		Non_Coding,I	I_4	SNP	False	4	Class 4: Mutated sequences are not identical.	0aa	0aa	Nfkbiz	ENSMUSG00000035356.18	ENSMUST00000036273.13	chr16	12	-																AACR-H0266480		AACR		False	False	False	False	False	0
NFKBIZ	ENSG00000144802.7	ENST00000326172.5	chr3	12	+	True	101571778	101571778	C	T	ENST00000326172.5:c.509C>T	S170L	Missense	E_4	SNP	False	4	Class 4: Mutated sequences are not identical.	0aa	0aa	Nfkbiz	ENSMUSG00000035356.18	ENSMUST00000036273.13	chr16	12	-																AACR-H0266485		AACR		False	False	False	False	False	0
NFKBIZ	ENSG00000144802.7	ENST00000326172.5	chr3	12	+	True	101571778	101571778	C	A	ENST00000326172.5:c.509C>A	S170*	Nonsense	E_4	SNP	False	4	Class 4: Mutated sequences are not identical.	0aa	0aa	Nfkbiz	ENSMUSG00000035356.18	ENSMUST00000036273.13	chr16	12	-																AACR-H0266486		AACR		False	False	False	False	False	0
NFKBIZ	ENSG00000144802.7	ENST00000326172.5	chr3	12	+	True	101571737	101571737	G	T	ENST00000326172.5:c.468G>T	K156N	Missense	E_4	SNP	False	4	Class 4: Mutated sequences are not identical.	0aa	0aa	Nfkbiz	ENSMUSG00000035356.18	ENSMUST00000036273.13	chr16	12	-																AACR-H0266495		AACR		False	False	False	False	False	0
NFKBIZ	ENSG00000144802.7	ENST00000326172.5	chr3	12	+	True	101571610	101571610	G	C	ENST00000326172.5:c.458G>C	R153T	Missense	E_3	SNP	False	4	Class 4: Mutated sequences are not identical.	0aa	0aa	Nfkbiz	ENSMUSG00000035356.18	ENSMUST00000036273.13	chr16	12	-																AACR-H0266501		AACR		False	False	False	False	False	0
NFKBIZ	ENSG00000144802.7	ENST00000326172.5	chr3	12	+	True	101571607	101571607	T	G	ENST00000326172.5:c.455T>G	F152C	Missense	E_3	SNP	False	4	Class 4: Mutated sequences are not identical.	0aa	0aa	Nfkbiz	ENSMUSG00000035356.18	ENSMUST00000036273.13	chr16	12	-																AACR-H0266502		AACR		False	False	False	False	False	0
NFKBIZ	ENSG00000144802.7	ENST00000326172.5	chr3	12	+	True	101572125	101572125	A	G	ENST00000326172.5:c.755A>G	E252G	Missense	E_5	SNP	False	4	Class 4: Mutated sequences are not identical.	0aa	0aa	Nfkbiz	ENSMUSG00000035356.18	ENSMUST00000036273.13	chr16	12	-																AACR-H0266519		AACR		False	False	False	False	False	0
NFKBIZ	ENSG00000144802.7	ENST00000326172.5	chr3	12	+	True	101572114	101572114	C	G	ENST00000326172.5:c.744C>G	S248R	Missense	E_5	SNP	False	4	Class 4: Mutated sequences are not identical.	0aa	0aa	Nfkbiz	ENSMUSG00000035356.18	ENSMUST00000036273.13	chr16	12	-																AACR-H0266522		AACR		False	False	False	False	False	0
NFKBIZ	ENSG00000144802.7	ENST00000326172.5	chr3	12	+	True	101572091	101572091	A	T	ENST00000326172.5:c.721A>T	N241Y	Missense	E_5	SNP	False	4	Class 4: Mutated sequences are not identical.	0aa	0aa	Nfkbiz	ENSMUSG00000035356.18	ENSMUST00000036273.13	chr16	12	-																AACR-H0266525		AACR		False	False	False	False	False	0
NFKBIZ	ENSG00000144802.7	ENST00000326172.5	chr3	12	+	True	101572014	101572014	A	T	ENST00000326172.5:c.644A>T	D215V	Missense	E_5	SNP	False	4	Class 4: Mutated sequences are not identical.	0aa	0aa	Nfkbiz	ENSMUSG00000035356.18	ENSMUST00000036273.13	chr16	12	-																AACR-H0266534		AACR		False	False	False	False	False	0
NFKBIZ	ENSG00000144802.7	ENST00000326172.5	chr3	12	+	True	101571993	101571993	C	T	ENST00000326172.5:c.623C>T	P208L	Missense	E_5	SNP	False	4	Class 4: Mutated sequences are not identical.	0aa	0aa	Nfkbiz	ENSMUSG00000035356.18	ENSMUST00000036273.13	chr16	12	-																AACR-H0266538		AACR		False	False	False	False	False	0
NFKBIZ	ENSG00000144802.7	ENST00000326172.5	chr3	12	+	True	101568690	101568690	C	T	ENST00000326172.5:c.218C>T	A73V	Missense	E_1	SNP	False	4	Class 4: Mutated sequences are not identical.	0aa	0aa	Nfkbiz	ENSMUSG00000035356.18	ENSMUST00000036273.13	chr16	12	-																AACR-H0266547		AACR		False	False	False	False	False	0
NFKBIZ	ENSG00000144802.7	ENST00000326172.5	chr3	12	+	True	101568638	101568638	G	A	ENST00000326172.5:c.166G>A	G56S	Missense	E_1	SNP	False	4	Class 4: Mutated sequences are not identical.	0aa	0aa	Nfkbiz	ENSMUSG00000035356.18	ENSMUST00000036273.13	chr16	12	-																AACR-H0266559		AACR		False	False	False	False	False	0
NFKBIZ	ENSG00000144802.7	ENST00000326172.5	chr3	12	+	True	101568637	101568637	G	T	ENST00000326172.5:c.165G>T	L55F	Missense	E_1	SNP	False	4	Class 4: Mutated sequences are not identical.	0aa	0aa	Nfkbiz	ENSMUSG00000035356.18	ENSMUST00000036273.13	chr16	12	-																AACR-H0266560		AACR		False	False	False	False	False	0
NFKBIZ	ENSG00000144802.7	ENST00000326172.5	chr3	12	+	True	101568635	101568635	T	G	ENST00000326172.5:c.163T>G	L55V	Missense	E_1	SNP	False	4	Class 4: Mutated sequences are not identical.	0aa	0aa	Nfkbiz	ENSMUSG00000035356.18	ENSMUST00000036273.13	chr16	12	-																AACR-H0266561		AACR		False	False	False	False	False	0
NFKBIZ	ENSG00000144802.7	ENST00000326172.5	chr3	12	+	True	101568600	101568600	C	G	ENST00000326172.5:c.128C>G	A43G	Missense	E_1	SNP	False	4	Class 4: Mutated sequences are not identical.	0aa	0aa	Nfkbiz	ENSMUSG00000035356.18	ENSMUST00000036273.13	chr16	12	-																AACR-H0266570		AACR		False	False	False	False	False	0
NFKBIZ	ENSG00000144802.7	ENST00000326172.5	chr3	12	+	True	101568729	101568729	C	T	ENST00000326172.5:c.257C>T	S86L	Missense	E_1	SNP	False	4	Class 4: Mutated sequences are not identical.	0aa	0aa	Nfkbiz	ENSMUSG00000035356.18	ENSMUST00000036273.13	chr16	12	-																AACR-H0266573		AACR		False	False	False	False	False	0
NFKBIZ	ENSG00000144802.7	ENST00000326172.5	chr3	12	+	True	101571028	101571028	A	G	ENST00000326172.5:c.389A>G	H130R	Missense	E_2	SNP	False	4	Class 4: Mutated sequences are not identical.	0aa	0aa	Nfkbiz	ENSMUSG00000035356.18	ENSMUST00000036273.13	chr16	12	-																AACR-H0266583		AACR		False	False	False	False	False	0
NFKBIZ	ENSG00000144802.7	ENST00000326172.5	chr3	12	+	True	101570923	101570923	G	A	ENST00000326172.5:c.290-6G>A		Non_Coding,I	I_1	SNP	False	4	Class 4: Mutated sequences are not identical.	0aa	0aa	Nfkbiz	ENSMUSG00000035356.18	ENSMUST00000036273.13	chr16	12	-																AACR-H0266599		AACR		False	False	False	False	False	0
NFKBIZ	ENSG00000144802.7	ENST00000326172.5	chr3	12	+	True	101568757	101568757	G	T	ENST00000326172.5:c.285G>T	Q95H	Missense	E_1	SNP	False	4	Class 4: Mutated sequences are not identical.	0aa	0aa	Nfkbiz	ENSMUSG00000035356.18	ENSMUST00000036273.13	chr16	12	-																AACR-H0266603		AACR		False	False	False	False	False	0
NFKBIZ	ENSG00000144802.7	ENST00000326172.5	chr3	12	+	True	101572691	101572691	G	C	ENST00000326172.5:c.1321G>C	D441H	Missense	E_5	SNP	False	4	Class 4: Mutated sequences are not identical.	0aa	0aa	Nfkbiz	ENSMUSG00000035356.18	ENSMUST00000036273.13	chr16	12	-																AACR-H0266624		AACR		False	False	False	False	False	0
NFKBIZ	ENSG00000144802.7	ENST00000326172.5	chr3	12	+	True	101572686	101572686	C	T	ENST00000326172.5:c.1316C>T	S439L	Missense	E_5	SNP	False	4	Class 4: Mutated sequences are not identical.	0aa	0aa	Nfkbiz	ENSMUSG00000035356.18	ENSMUST00000036273.13	chr16	12	-																AACR-H0266626		AACR		False	False	False	False	False	0
NFKBIZ	ENSG00000144802.7	ENST00000326172.5	chr3	12	+	True	101572409	101572409	C	G	ENST00000326172.5:c.1039C>G	Q347E	Missense	E_5	SNP	False	4	Class 4: Mutated sequences are not identical.	0aa	0aa	Nfkbiz	ENSMUSG00000035356.18	ENSMUST00000036273.13	chr16	12	-																AACR-H0266676		AACR		False	False	False	False	False	0
NFKBIZ	ENSG00000144802.7	ENST00000326172.5	chr3	12	+	True	101572388	101572388	T	A	ENST00000326172.5:c.1018T>A	L340I	Missense	E_5	SNP	False	4	Class 4: Mutated sequences are not identical.	0aa	0aa	Nfkbiz	ENSMUSG00000035356.18	ENSMUST00000036273.13	chr16	12	-																AACR-H0266677		AACR		False	False	False	False	False	0
NFKBIZ	ENSG00000144802.7	ENST00000326172.5	chr3	12	+	True	101572359	101572359	C	T	ENST00000326172.5:c.989C>T	P330L	Missense	E_5	SNP	False	4	Class 4: Mutated sequences are not identical.	0aa	0aa	Nfkbiz	ENSMUSG00000035356.18	ENSMUST00000036273.13	chr16	12	-																AACR-H0266680		AACR		False	False	False	False	False	0
NFKBIZ	ENSG00000144802.7	ENST00000326172.5	chr3	12	+	True	101572356	101572356	G	A	ENST00000326172.5:c.986G>A	G329D	Missense	E_5	SNP	False	4	Class 4: Mutated sequences are not identical.	0aa	0aa	Nfkbiz	ENSMUSG00000035356.18	ENSMUST00000036273.13	chr16	12	-																AACR-H0266681		AACR		False	False	False	False	False	0
NFKBIZ	ENSG00000144802.7	ENST00000326172.5	chr3	12	+	True	101572355	101572355	G	T	ENST00000326172.5:c.985G>T	G329C	Missense	E_5	SNP	False	4	Class 4: Mutated sequences are not identical.	0aa	0aa	Nfkbiz	ENSMUSG00000035356.18	ENSMUST00000036273.13	chr16	12	-																AACR-H0266682		AACR		False	False	False	False	False	0
NFKBIZ	ENSG00000144802.7	ENST00000326172.5	chr3	12	+	True	101572337	101572337	G	A	ENST00000326172.5:c.967G>A	E323K	Missense	E_5	SNP	False	4	Class 4: Mutated sequences are not identical.	0aa	0aa	Nfkbiz	ENSMUSG00000035356.18	ENSMUST00000036273.13	chr16	12	-																AACR-H0266687		AACR		False	False	False	False	False	0
NFKBIZ	ENSG00000144802.7	ENST00000326172.5	chr3	12	+	True	101572331	101572331	G	A	ENST00000326172.5:c.961G>A	A321T	Missense	E_5	SNP	False	4	Class 4: Mutated sequences are not identical.	0aa	0aa	Nfkbiz	ENSMUSG00000035356.18	ENSMUST00000036273.13	chr16	12	-																AACR-H0266689		AACR		False	False	False	False	False	0
NFKBIZ	ENSG00000144802.7	ENST00000326172.5	chr3	12	+	True	101572302	101572302	G	A	ENST00000326172.5:c.932G>A	S311N	Missense	E_5	SNP	False	4	Class 4: Mutated sequences are not identical.	0aa	0aa	Nfkbiz	ENSMUSG00000035356.18	ENSMUST00000036273.13	chr16	12	-																AACR-H0266694		AACR		False	False	False	False	False	0
NFKBIZ	ENSG00000144802.7	ENST00000326172.5	chr3	12	+	True	101572295	101572295	G	C	ENST00000326172.5:c.925G>C	E309Q	Missense	E_5	SNP	False	4	Class 4: Mutated sequences are not identical.	0aa	0aa	Nfkbiz	ENSMUSG00000035356.18	ENSMUST00000036273.13	chr16	12	-																AACR-H0266695		AACR		False	False	False	False	False	0
NFKBIZ	ENSG00000144802.7	ENST00000326172.5	chr3	12	+	True	101572275	101572275	A	G	ENST00000326172.5:c.905A>G	Y302C	Missense	E_5	SNP	False	4	Class 4: Mutated sequences are not identical.	0aa	0aa	Nfkbiz	ENSMUSG00000035356.18	ENSMUST00000036273.13	chr16	12	-																AACR-H0266697		AACR		False	False	False	False	False	0
NFKBIZ	ENSG00000144802.7	ENST00000326172.5	chr3	12	+	True	101572249	101572249	C	A	ENST00000326172.5:c.879C>A	N293K	Missense	E_5	SNP	False	4	Class 4: Mutated sequences are not identical.	0aa	0aa	Nfkbiz	ENSMUSG00000035356.18	ENSMUST00000036273.13	chr16	12	-																AACR-H0266701		AACR		False	False	False	False	False	0
NFKBIZ	ENSG00000144802.7	ENST00000326172.5	chr3	12	+	True	101572409	101572409	C	T	ENST00000326172.5:c.1039C>T	Q347*	Nonsense	E_5	SNP	False	4	Class 4: Mutated sequences are not identical.	0aa	0aa	Nfkbiz	ENSMUSG00000035356.18	ENSMUST00000036273.13	chr16	12	-																AACR-H0266707		AACR		False	False	False	False	False	0
NFKBIZ	ENSG00000144802.7	ENST00000326172.5	chr3	12	+	True	101572544	101572544	T	C	ENST00000326172.5:c.1174T>C	S392P	Missense	E_5	SNP	False	4	Class 4: Mutated sequences are not identical.	0aa	0aa	Nfkbiz	ENSMUSG00000035356.18	ENSMUST00000036273.13	chr16	12	-																AACR-H0266712		AACR		False	False	False	False	False	0
NFKBIZ	ENSG00000144802.7	ENST00000326172.5	chr3	12	+	True	101572523	101572523	A	G	ENST00000326172.5:c.1153A>G	M385V	Missense	E_5	SNP	False	4	Class 4: Mutated sequences are not identical.	0aa	0aa	Nfkbiz	ENSMUSG00000035356.18	ENSMUST00000036273.13	chr16	12	-																AACR-H0266715		AACR		False	False	False	False	False	0
NFKBIZ	ENSG00000144802.7	ENST00000326172.5	chr3	12	+	True	101572484	101572484	C	A	ENST00000326172.5:c.1114C>A	H372N	Missense	E_5	SNP	False	4	Class 4: Mutated sequences are not identical.	0aa	0aa	Nfkbiz	ENSMUSG00000035356.18	ENSMUST00000036273.13	chr16	12	-																AACR-H0266722		AACR		False	False	False	False	False	0
NFKBIZ	ENSG00000144802.7	ENST00000326172.5	chr3	12	+	True	101572478	101572478	C	T	ENST00000326172.5:c.1108C>T	H370Y	Missense	E_5	SNP	False	4	Class 4: Mutated sequences are not identical.	0aa	0aa	Nfkbiz	ENSMUSG00000035356.18	ENSMUST00000036273.13	chr16	12	-																AACR-H0266725		AACR		False	False	False	False	False	0
NFKBIZ	ENSG00000144802.7	ENST00000326172.5	chr3	12	+	True	101572457	101572457	G	A	ENST00000326172.5:c.1087G>A	V363I	Missense	E_5	SNP	False	4	Class 4: Mutated sequences are not identical.	0aa	0aa	Nfkbiz	ENSMUSG00000035356.18	ENSMUST00000036273.13	chr16	12	-																AACR-H0266727		AACR		False	False	False	False	False	0
NFKBIZ	ENSG00000144802.7	ENST00000326172.5	chr3	12	+	True	101572449	101572449	C	T	ENST00000326172.5:c.1079C>T	S360F	Missense	E_5	SNP	False	4	Class 4: Mutated sequences are not identical.	0aa	0aa	Nfkbiz	ENSMUSG00000035356.18	ENSMUST00000036273.13	chr16	12	-																AACR-H0266730		AACR		False	False	False	False	False	0
NFKBIZ	ENSG00000144802.7	ENST00000326172.5	chr3	12	+	True	101572449	101572449	C	A	ENST00000326172.5:c.1079C>A	S360Y	Missense	E_5	SNP	False	4	Class 4: Mutated sequences are not identical.	0aa	0aa	Nfkbiz	ENSMUSG00000035356.18	ENSMUST00000036273.13	chr16	12	-																AACR-H0266731		AACR		False	False	False	False	False	0
NFKBIZ	ENSG00000144802.7	ENST00000326172.5	chr3	12	+	True	101572442	101572442	C	G	ENST00000326172.5:c.1072C>G	Q358E	Missense	E_5	SNP	False	4	Class 4: Mutated sequences are not identical.	0aa	0aa	Nfkbiz	ENSMUSG00000035356.18	ENSMUST00000036273.13	chr16	12	-																AACR-H0266732		AACR		False	False	False	False	False	0
NFKBIZ	ENSG00000144802.7	ENST00000326172.5	chr3	12	+	True	101572441	101572441	G	T	ENST00000326172.5:c.1071G>T	M357I	Missense	E_5	SNP	False	4	Class 4: Mutated sequences are not identical.	0aa	0aa	Nfkbiz	ENSMUSG00000035356.18	ENSMUST00000036273.13	chr16	12	-																AACR-H0266733		AACR		False	False	False	False	False	0
NFKBIZ	ENSG00000144802.7	ENST00000326172.5	chr3	12	+	True	101572435	101572435	T	A	ENST00000326172.5:c.1065T>A	N355K	Missense	E_5	SNP	False	4	Class 4: Mutated sequences are not identical.	0aa	0aa	Nfkbiz	ENSMUSG00000035356.18	ENSMUST00000036273.13	chr16	12	-																AACR-H0266737		AACR		False	False	False	False	False	0
NFKBIZ	ENSG00000144802.7	ENST00000326172.5	chr3	12	+	True	101571028	101571028	A	G	ENST00000326172.5:c.389A>G	H130R	Missense	E_2	SNP	False	4	Class 4: Mutated sequences are not identical.	0aa	0aa	Nfkbiz	ENSMUSG00000035356.18	ENSMUST00000036273.13	chr16	12	-																CLINVAR-H0504653		CLINVAR	2206000.0	False	False	False	False	False	0
NFKBIZ	ENSG00000144802.7	ENST00000326172.5	chr3	12	+	True	101572097	101572097	G	A	ENST00000326172.5:c.727G>A	V243M	Missense	E_5	SNP	False	4	Class 4: Mutated sequences are not identical.	0aa	0aa	Nfkbiz	ENSMUSG00000035356.18	ENSMUST00000036273.13	chr16	12	-																CLINVAR-H0504656		CLINVAR	2395234.0	False	False	False	False	False	0
NFKBIZ	ENSG00000144802.7	ENST00000326172.5	chr3	12	+	True	101572194	101572194	G	C	ENST00000326172.5:c.824G>C	R275T	Missense	E_5	SNP	False	4	Class 4: Mutated sequences are not identical.	0aa	0aa	Nfkbiz	ENSMUSG00000035356.18	ENSMUST00000036273.13	chr16	12	-																CLINVAR-H0504658		CLINVAR	994356.0	False	False	False	False	False	0
NFRKB	ENSG00000170322.10	ENST00000524794.1	chr11	25	-	True	129734974	129734974	T	C	ENST00000524794.1:c.3736A>G	I1246V	Missense	E_24	SNP	True	0	Class 0: This mutation can be originally modeled.	43aa	79aa	Nfrkb	ENSMUSG00000042185.15	ENSMUST00000086167.12	chr9	25	+	SNP	Missense	E_24	31331132.0	31331132.0	A	G	ENSMUST00000086167.12:c.3652A>G	I1218V	31331132.0	31331132.0	A	G	ENSMUST00000086167.12:c.3652A>G	I1218V	CLINVAR-H1384443	CLINVAR-H1384443-M01-V01	CLINVAR	2330736.0	False	False	False	False	False	122
NFRKB	ENSG00000170322.10	ENST00000524794.1	chr11	25	-	True	129735782	129735782	G	A	ENST00000524794.1:c.3703C>T	L1235F	Missense	E_23	SNP	True	0	Class 0: This mutation can be originally modeled.	32aa	90aa	Nfrkb	ENSMUSG00000042185.15	ENSMUST00000086167.12	chr9	25	+	SNP	Missense	E_23	31330368.0	31330368.0	C	T	ENSMUST00000086167.12:c.3619C>T	L1207F	31330368.0	31330368.0	C	T	ENSMUST00000086167.12:c.3619C>T	L1207F	CLINVAR-H1384444	CLINVAR-H1384444-M01-V01	CLINVAR	2295858.0	False	False	False	False	False	122
NFRKB	ENSG00000170322.10	ENST00000524794.1	chr11	25	-	True	129735784	129735784	T	C	ENST00000524794.1:c.3701A>G	N1234S	Missense	E_23	SNP	True	0	Class 0: This mutation can be originally modeled.	31aa	91aa	Nfrkb	ENSMUSG00000042185.15	ENSMUST00000086167.12	chr9	25	+	SNP	Missense	E_23	31330366.0	31330366.0	A	G	ENSMUST00000086167.12:c.3617A>G	N1206S	31330366.0	31330366.0	A	G	ENSMUST00000086167.12:c.3617A>G	N1206S	CLINVAR-H1384445	CLINVAR-H1384445-M01-V01	CLINVAR	2494772.0	False	False	False	False	False	122
NFRKB	ENSG00000170322.10	ENST00000524794.1	chr11	25	-	True	129735827	129735827	T	A	ENST00000524794.1:c.3658A>T	M1220L	Missense	E_23	SNP	True	0	Class 0: This mutation can be originally modeled.	17aa	105aa	Nfrkb	ENSMUSG00000042185.15	ENSMUST00000086167.12	chr9	25	+	SNP	Missense	E_23	31330323.0	31330323.0	A	T	ENSMUST00000086167.12:c.3574A>T	M1192L	31330323.0	31330323.0	A	T	ENSMUST00000086167.12:c.3574A>T	M1192L	CLINVAR-H1384446	CLINVAR-H1384446-M01-V01	CLINVAR	2209022.0	False	False	False	False	False	122
NFRKB	ENSG00000170322.10	ENST00000524794.1	chr11	25	-	True	129739436	129739436	C	T	ENST00000524794.1:c.3559G>A	V1187M	Missense	E_22	SNP	True	0	Class 0: This mutation can be originally modeled.	5aa	5aa	Nfrkb	ENSMUSG00000042185.15	ENSMUST00000086167.12	chr9	25	+	SNP	Missense	E_22	31326033.0	31326033.0	G	A	ENSMUST00000086167.12:c.3475G>A	V1159M	31326033.0	31326033.0	G	A	ENSMUST00000086167.12:c.3475G>A	V1159M	CLINVAR-H1384447	CLINVAR-H1384447-M01-V01	CLINVAR	2406496.0	False	False	False	False	False	10
NFRKB	ENSG00000170322.10	ENST00000524794.1	chr11	25	-	True	129739552	129739552	G	T	ENST00000524794.1:c.3443C>A	T1148N	Missense	E_22	SNP	True	0	Class 0: This mutation can be originally modeled.	2aa	2aa	Nfrkb	ENSMUSG00000042185.15	ENSMUST00000086167.12	chr9	25	+	SNP	Missense	E_22	31325917.0	31325917.0	C	A	ENSMUST00000086167.12:c.3359C>A	T1120N	31325917.0	31325917.0	C	A	ENSMUST00000086167.12:c.3359C>A	T1120N	CLINVAR-H1384448	CLINVAR-H1384448-M01-V01	CLINVAR	2307678.0	False	False	False	False	False	4
NFRKB	ENSG00000170322.10	ENST00000524794.1	chr11	25	-	True	129739572	129739572	C	T	ENST00000524794.1:c.3423G>A	S1141delinsS	Silent	E_22	SNP	True	0	Class 0: This mutation can be originally modeled.	6aa	2aa	Nfrkb	ENSMUSG00000042185.15	ENSMUST00000086167.12	chr9	25	+	SNP	Silent	E_22	31325897.0	31325897.0	T	A	ENSMUST00000086167.12:c.3339T>A	S1113delinsS	31325897.0	31325897.0	T	A	ENSMUST00000086167.12:c.3339T>A	S1113delinsS	CLINVAR-H1384449	CLINVAR-H1384449-M01-V01	CLINVAR	2524943.0	False	False	False	False	False	8
NFRKB	ENSG00000170322.10	ENST00000524794.1	chr11	25	-	True	129739610	129739610	T	C	ENST00000524794.1:c.3385A>G	T1129A	Missense	E_22	SNP	True	0	Class 0: This mutation can be originally modeled.	28aa	4aa	Nfrkb	ENSMUSG00000042185.15	ENSMUST00000086167.12	chr9	25	+	SNP	Missense	E_22	31325859.0	31325859.0	A	G	ENSMUST00000086167.12:c.3301A>G	T1101A	31325859.0	31325859.0	A	G	ENSMUST00000086167.12:c.3301A>G	T1101A	CLINVAR-H1384450	CLINVAR-H1384450-M01-V01	CLINVAR	2378138.0	False	False	False	False	False	32
NFRKB	ENSG00000170322.10	ENST00000524794.1	chr11	25	-	True	129739703	129739703	C	T	ENST00000524794.1:c.3292G>A	G1098R	Missense	E_22	SNP	True	0	Class 0: This mutation can be originally modeled.	17aa	1aa	Nfrkb	ENSMUSG00000042185.15	ENSMUST00000086167.12	chr9	25	+	SNP	Missense	E_22	31325766.0	31325766.0	G	A	ENSMUST00000086167.12:c.3208G>A	G1070R	31325766.0	31325766.0	G	A	ENSMUST00000086167.12:c.3208G>A	G1070R	CLINVAR-H1384451	CLINVAR-H1384451-M01-V01	CLINVAR	2491336.0	False	False	False	False	False	18
NFRKB	ENSG00000170322.10	ENST00000524794.1	chr11	25	-	True	129739751	129739751	C	T	ENST00000524794.1:c.3244G>A	A1082T	Missense	E_22	SNP	True	0	Class 0: This mutation can be originally modeled.	1aa	17aa	Nfrkb	ENSMUSG00000042185.15	ENSMUST00000086167.12	chr9	25	+	SNP	Missense	E_22	31325718.0	31325718.0	G	A	ENSMUST00000086167.12:c.3160G>A	A1054T	31325718.0	31325718.0	G	A	ENSMUST00000086167.12:c.3160G>A	A1054T	CLINVAR-H1384452	CLINVAR-H1384452-M01-V01	CLINVAR	2347589.0	False	False	False	False	False	18
NFRKB	ENSG00000170322.10	ENST00000524794.1	chr11	25	-	True	129742879	129742879	G	A	ENST00000524794.1:c.2738C>T	P913L	Missense	E_21	SNP	True	0	Class 0: This mutation can be originally modeled.	1aa	3aa	Nfrkb	ENSMUSG00000042185.15	ENSMUST00000086167.12	chr9	25	+	SNP	Missense	E_21	31322585.0	31322585.0	C	T	ENSMUST00000086167.12:c.2654C>T	P885L	31322585.0	31322585.0	C	T	ENSMUST00000086167.12:c.2654C>T	P885L	CLINVAR-H1384453	CLINVAR-H1384453-M01-V01	CLINVAR	2261449.0	False	False	False	False	False	4
NFRKB	ENSG00000170322.10	ENST00000524794.1	chr11	25	-	True	129743731	129743731	G	A	ENST00000524794.1:c.2534C>T	S845L	Missense	E_20	SNP	True	0	Class 0: This mutation can be originally modeled.	2aa	0aa	Nfrkb	ENSMUSG00000042185.15	ENSMUST00000086167.12	chr9	25	+	SNP	Missense	E_20	31321842.0	31321842.0	C	T	ENSMUST00000086167.12:c.2450C>T	S817L	31321842.0	31321842.0	C	T	ENSMUST00000086167.12:c.2450C>T	S817L	CLINVAR-H1384456	CLINVAR-H1384456-M01-V01	CLINVAR	2384327.0	False	False	False	False	False	2
NFRKB	ENSG00000170322.10	ENST00000524794.1	chr11	25	-	True	129743747	129743747	C	G	ENST00000524794.1:c.2518G>C	A840P	Missense	E_20	SNP	True	0	Class 0: This mutation can be originally modeled.	11aa	1aa	Nfrkb	ENSMUSG00000042185.15	ENSMUST00000086167.12	chr9	25	+	SNP	Missense	E_20	31321826.0	31321826.0	G	C	ENSMUST00000086167.12:c.2434G>C	A812P	31321826.0	31321826.0	G	C	ENSMUST00000086167.12:c.2434G>C	A812P	CLINVAR-H1384458	CLINVAR-H1384458-M01-V01	CLINVAR	2206543.0	False	False	False	False	False	12
NFRKB	ENSG00000170322.10	ENST00000524794.1	chr11	25	-	True	129743773	129743773	C	T	ENST00000524794.1:c.2492G>A	R831Q	Missense	E_20	SNP	True	0	Class 0: This mutation can be originally modeled.	2aa	10aa	Nfrkb	ENSMUSG00000042185.15	ENSMUST00000086167.12	chr9	25	+	SNP	Missense	E_20	31321800.0	31321800.0	G	A	ENSMUST00000086167.12:c.2408G>A	R803Q	31321800.0	31321800.0	G	A	ENSMUST00000086167.12:c.2408G>A	R803Q	CLINVAR-H1384459	CLINVAR-H1384459-M01-V01	CLINVAR	2475200.0	False	False	False	False	False	12
NFRKB	ENSG00000170322.10	ENST00000524794.1	chr11	25	-	True	129743785	129743785	A	G	ENST00000524794.1:c.2480T>C	L827P	Missense	E_20	SNP	True	0	Class 0: This mutation can be originally modeled.	2aa	0aa	Nfrkb	ENSMUSG00000042185.15	ENSMUST00000086167.12	chr9	25	+	SNP	Missense	E_20	31321788.0	31321788.0	T	C	ENSMUST00000086167.12:c.2396T>C	L799P	31321788.0	31321788.0	T	C	ENSMUST00000086167.12:c.2396T>C	L799P	CLINVAR-H1384460	CLINVAR-H1384460-M01-V01	CLINVAR	2204847.0	False	False	False	False	False	2
NFRKB	ENSG00000170322.10	ENST00000524794.1	chr11	25	-	True	129743815	129743815	C	T	ENST00000524794.1:c.2450G>A	R817Q	Missense	E_20	SNP	True	0	Class 0: This mutation can be originally modeled.	1aa	5aa	Nfrkb	ENSMUSG00000042185.15	ENSMUST00000086167.12	chr9	25	+	SNP	Missense	E_20	31321758.0	31321758.0	G	A	ENSMUST00000086167.12:c.2366G>A	R789Q	31321758.0	31321758.0	G	A	ENSMUST00000086167.12:c.2366G>A	R789Q	CLINVAR-H1384462	CLINVAR-H1384462-M01-V01	CLINVAR	2398661.0	False	False	False	False	False	6
NFRKB	ENSG00000170322.10	ENST00000524794.1	chr11	25	-	True	129743830	129743830	G	T	ENST00000524794.1:c.2435C>A	S812Y	Missense	E_20	SNP	True	0	Class 0: This mutation can be originally modeled.	1aa	1aa	Nfrkb	ENSMUSG00000042185.15	ENSMUST00000086167.12	chr9	25	+	SNP	Missense	E_20	31321743.0	31321743.0	C	A	ENSMUST00000086167.12:c.2351C>A	S784Y	31321743.0	31321743.0	C	A	ENSMUST00000086167.12:c.2351C>A	S784Y	CLINVAR-H1384463	CLINVAR-H1384463-M01-V01	CLINVAR	2405047.0	False	False	False	False	False	2
NFRKB	ENSG00000170322.10	ENST00000524794.1	chr11	25	-	True	129744011	129744011	G	A	ENST00000524794.1:c.2351C>T	S784L	Missense	E_19	SNP	True	0	Class 0: This mutation can be originally modeled.	2aa	11aa	Nfrkb	ENSMUSG00000042185.15	ENSMUST00000086167.12	chr9	25	+	SNP	Missense	E_19	31321571.0	31321571.0	C	T	ENSMUST00000086167.12:c.2267C>T	S756L	31321571.0	31321571.0	C	T	ENSMUST00000086167.12:c.2267C>T	S756L	CLINVAR-H1384464	CLINVAR-H1384464-M01-V01	CLINVAR	2603670.0	False	False	False	False	False	13
NFRKB	ENSG00000170322.10	ENST00000524794.1	chr11	25	-	True	129744080	129744080	G	A	ENST00000524794.1:c.2282C>T	S761F	Missense	E_19	SNP	True	0	Class 0: This mutation can be originally modeled.	2aa	8aa	Nfrkb	ENSMUSG00000042185.15	ENSMUST00000086167.12	chr9	25	+	SNP	Missense	E_19	31321502.0	31321502.0	C	T	ENSMUST00000086167.12:c.2198C>T	S733F	31321502.0	31321502.0	C	T	ENSMUST00000086167.12:c.2198C>T	S733F	CLINVAR-H1384465	CLINVAR-H1384465-M01-V01	CLINVAR	2601123.0	False	False	False	False	False	10
NFRKB	ENSG00000170322.10	ENST00000524794.1	chr11	25	-	True	129744172	129744172	C	G	ENST00000524794.1:c.2190G>C	Q730H	Missense	E_19	SNP	True	0	Class 0: This mutation can be originally modeled.	5aa	26aa	Nfrkb	ENSMUSG00000042185.15	ENSMUST00000086167.12	chr9	25	+	SNP	Missense	E_19	31321413.0	31321413.0	G	C	ENSMUST00000086167.12:c.2109G>C	Q703H	31321413.0	31321413.0	G	C	ENSMUST00000086167.12:c.2109G>C	Q703H	CLINVAR-H1384466	CLINVAR-H1384466-M01-V01	CLINVAR	2291188.0	False	False	False	False	False	31
NFRKB	ENSG00000170322.10	ENST00000524794.1	chr11	25	-	True	129744446	129744446	C	T	ENST00000524794.1:c.2083G>A	A695T	Missense	E_18	SNP	True	0	Class 0: This mutation can be originally modeled.	171aa	17aa	Nfrkb	ENSMUSG00000042185.15	ENSMUST00000086167.12	chr9	25	+	SNP	Missense	E_18	31321170.0	31321170.0	G	A	ENSMUST00000086167.12:c.2005G>A	A669T	31321170.0	31321170.0	G	A	ENSMUST00000086167.12:c.2005G>A	A669T	CLINVAR-H1384467	CLINVAR-H1384467-M01-V01	CLINVAR	2238373.0	False	False	False	False	False	188
NFRKB	ENSG00000170322.10	ENST00000524794.1	chr11	25	-	True	129746649	129746649	C	T	ENST00000524794.1:c.1789G>A	D597N	Missense	E_15	SNP	True	0	Class 0: This mutation can be originally modeled.	73aa	115aa	Nfrkb	ENSMUSG00000042185.15	ENSMUST00000086167.12	chr9	25	+	SNP	Missense	E_15	31314892.0	31314892.0	G	A	ENSMUST00000086167.12:c.1711G>A	D571N	31314892.0	31314892.0	G	A	ENSMUST00000086167.12:c.1711G>A	D571N	CLINVAR-H1384468	CLINVAR-H1384468-M01-V01	CLINVAR	2279212.0	False	False	False	False	False	188
NFRKB	ENSG00000170322.10	ENST00000524794.1	chr11	25	-	True	129746747	129746747	C	T	ENST00000524794.1:c.1691G>A	R564H	Missense	E_15	SNP	True	0	Class 0: This mutation can be originally modeled.	40aa	148aa	Nfrkb	ENSMUSG00000042185.15	ENSMUST00000086167.12	chr9	25	+	SNP	Missense	E_15	31314794.0	31314794.0	G	A	ENSMUST00000086167.12:c.1613G>A	R538H	31314794.0	31314794.0	G	A	ENSMUST00000086167.12:c.1613G>A	R538H	CLINVAR-H1384469	CLINVAR-H1384469-M01-V01	CLINVAR	2365012.0	False	False	False	False	False	188
NFRKB	ENSG00000170322.10	ENST00000524794.1	chr11	25	-	True	129746787	129746787	G	A	ENST00000524794.1:c.1651C>T	R551C	Missense	E_15	SNP	True	0	Class 0: This mutation can be originally modeled.	27aa	161aa	Nfrkb	ENSMUSG00000042185.15	ENSMUST00000086167.12	chr9	25	+	SNP	Missense	E_15	31314754.0	31314754.0	C	T	ENSMUST00000086167.12:c.1573C>T	R525C	31314754.0	31314754.0	C	T	ENSMUST00000086167.12:c.1573C>T	R525C	CLINVAR-H1384470	CLINVAR-H1384470-M01-V01	CLINVAR	2528584.0	False	False	False	False	False	188
NFRKB	ENSG00000170322.10	ENST00000524794.1	chr11	25	-	True	129751378	129751378	A	C	ENST00000524794.1:c.1419T>G	F473L	Missense	E_11	SNP	True	0	Class 0: This mutation can be originally modeled.	47aa	27aa	Nfrkb	ENSMUSG00000042185.15	ENSMUST00000086167.12	chr9	25	+	SNP	Missense	E_11	31312259.0	31312259.0	T	G	ENSMUST00000086167.12:c.1344T>G	F448L	31312259.0	31312259.0	T	G	ENSMUST00000086167.12:c.1344T>G	F448L	CLINVAR-H1384472	CLINVAR-H1384472-M01-V01	CLINVAR	2394193.0	False	False	False	False	False	74
NFRKB	ENSG00000170322.10	ENST00000524794.1	chr11	25	-	True	129751631	129751631	C	G	ENST00000524794.1:c.1384G>C	E462Q	Missense	E_10	SNP	True	0	Class 0: This mutation can be originally modeled.	36aa	38aa	Nfrkb	ENSMUSG00000042185.15	ENSMUST00000086167.12	chr9	25	+	SNP	Missense	E_10	31311990.0	31311990.0	G	C	ENSMUST00000086167.12:c.1309G>C	E437Q	31311990.0	31311990.0	G	C	ENSMUST00000086167.12:c.1309G>C	E437Q	CLINVAR-H1384473	CLINVAR-H1384473-M01-V01	CLINVAR	2542696.0	False	False	False	False	False	74
NFRKB	ENSG00000170322.10	ENST00000524794.1	chr11	25	-	True	129751712	129751712	C	T	ENST00000524794.1:c.1303G>A	A435T	Missense	E_10	SNP	True	0	Class 0: This mutation can be originally modeled.	9aa	65aa	Nfrkb	ENSMUSG00000042185.15	ENSMUST00000086167.12	chr9	25	+	SNP	Missense	E_10	31311909.0	31311909.0	G	A	ENSMUST00000086167.12:c.1228G>A	A410T	31311909.0	31311909.0	G	A	ENSMUST00000086167.12:c.1228G>A	A410T	CLINVAR-H1384474	CLINVAR-H1384474-M01-V01	CLINVAR	2253569.0	False	False	False	False	False	74
NFRKB	ENSG00000170322.10	ENST00000524794.1	chr11	25	-	True	129751729	129751729	T	C	ENST00000524794.1:c.1286A>G	D429G	Missense	E_10	SNP	True	0	Class 0: This mutation can be originally modeled.	3aa	71aa	Nfrkb	ENSMUSG00000042185.15	ENSMUST00000086167.12	chr9	25	+	SNP	Missense	E_10	31311892.0	31311892.0	A	G	ENSMUST00000086167.12:c.1211A>G	D404G	31311892.0	31311892.0	A	G	ENSMUST00000086167.12:c.1211A>G	D404G	CLINVAR-H1384475	CLINVAR-H1384475-M01-V01	CLINVAR	2397950.0	False	False	False	False	False	74
NFRKB	ENSG00000170322.10	ENST00000524794.1	chr11	25	-	True	129752014	129752014	G	C	ENST00000524794.1:c.1233C>G	I411M	Missense	E_9	SNP	True	0	Class 0: This mutation can be originally modeled.	19aa	12aa	Nfrkb	ENSMUSG00000042185.15	ENSMUST00000086167.12	chr9	25	+	SNP	Missense	E_9	31311310.0	31311310.0	C	G	ENSMUST00000086167.12:c.1158C>G	I386M	31311310.0	31311310.0	C	G	ENSMUST00000086167.12:c.1158C>G	I386M	CLINVAR-H1384476	CLINVAR-H1384476-M01-V01	CLINVAR	2541894.0	False	False	False	False	False	31
NFRKB	ENSG00000170322.10	ENST00000524794.1	chr11	25	-	True	129752055	129752055	T	C	ENST00000524794.1:c.1192A>G	N398D	Missense	E_9	SNP	True	0	Class 0: This mutation can be originally modeled.	6aa	25aa	Nfrkb	ENSMUSG00000042185.15	ENSMUST00000086167.12	chr9	25	+	SNP	Missense	E_9	31311269.0	31311269.0	A	G	ENSMUST00000086167.12:c.1117A>G	N373D	31311269.0	31311269.0	A	G	ENSMUST00000086167.12:c.1117A>G	N373D	CLINVAR-H1384477	CLINVAR-H1384477-M01-V01	CLINVAR	2615804.0	False	False	False	False	False	31
NFRKB	ENSG00000170322.10	ENST00000524794.1	chr11	25	-	True	129752401	129752401	C	T	ENST00000524794.1:c.1102G>A	V368I	Missense	E_8	SNP	True	0	Class 0: This mutation can be originally modeled.	17aa	0aa	Nfrkb	ENSMUSG00000042185.15	ENSMUST00000086167.12	chr9	25	+	SNP	Missense	E_8	31310570.0	31310570.0	G	A	ENSMUST00000086167.12:c.1027G>A	V343I	31310570.0	31310570.0	G	A	ENSMUST00000086167.12:c.1027G>A	V343I	CLINVAR-H1384478	CLINVAR-H1384478-M01-V01	CLINVAR	2248764.0	False	False	False	False	False	17
NFRKB	ENSG00000170322.10	ENST00000524794.1	chr11	25	-	True	129752421	129752421	G	A	ENST00000524794.1:c.1082C>T	P361L	Missense	E_8	SNP	True	0	Class 0: This mutation can be originally modeled.	10aa	7aa	Nfrkb	ENSMUSG00000042185.15	ENSMUST00000086167.12	chr9	25	+	SNP	Missense	E_8	31310550.0	31310550.0	C	T	ENSMUST00000086167.12:c.1007C>T	P336L	31310550.0	31310550.0	C	T	ENSMUST00000086167.12:c.1007C>T	P336L	CLINVAR-H1384479	CLINVAR-H1384479-M01-V01	CLINVAR	2331829.0	False	False	False	False	False	17
NFRKB	ENSG00000170322.10	ENST00000524794.1	chr11	25	-	True	129752427	129752427	G	T	ENST00000524794.1:c.1076C>A	A359D	Missense	E_8	SNP	True	0	Class 0: This mutation can be originally modeled.	8aa	9aa	Nfrkb	ENSMUSG00000042185.15	ENSMUST00000086167.12	chr9	25	+	SNP	Missense	E_8	31310544.0	31310544.0	C	A	ENSMUST00000086167.12:c.1001C>A	A334D	31310544.0	31310544.0	C	A	ENSMUST00000086167.12:c.1001C>A	A334D	CLINVAR-H1384480	CLINVAR-H1384480-M01-V01	CLINVAR	2262107.0	False	False	False	False	False	17
NFRKB	ENSG00000170322.10	ENST00000524794.1	chr11	25	-	True	129752499	129752499	T	A	ENST00000524794.1:c.1004A>T	K335I	Missense	E_8	SNP	True	0	Class 0: This mutation can be originally modeled.	24aa	14aa	Nfrkb	ENSMUSG00000042185.15	ENSMUST00000086167.12	chr9	25	+	SNP	Missense	E_8	31310472.0	31310472.0	A	T	ENSMUST00000086167.12:c.929A>T	K310I	31310472.0	31310472.0	A	T	ENSMUST00000086167.12:c.929A>T	K310I	CLINVAR-H1384481	CLINVAR-H1384481-M01-V01	CLINVAR	2211864.0	False	False	False	False	False	38
NFRKB	ENSG00000170322.10	ENST00000524794.1	chr11	25	-	True	129753044	129753044	T	C	ENST00000524794.1:c.949A>G	N317D	Missense	E_7	SNP	True	0	Class 0: This mutation can be originally modeled.	6aa	32aa	Nfrkb	ENSMUSG00000042185.15	ENSMUST00000086167.12	chr9	25	+	SNP	Missense	E_7	31309913.0	31309913.0	A	G	ENSMUST00000086167.12:c.874A>G	N292D	31309913.0	31309913.0	A	G	ENSMUST00000086167.12:c.874A>G	N292D	CLINVAR-H1384482	CLINVAR-H1384482-M01-V01	CLINVAR	2335560.0	False	False	False	False	False	38
NFRKB	ENSG00000170322.10	ENST00000524794.1	chr11	25	-	True	129753094	129753094	G	A	ENST00000524794.1:c.899C>T	P300L	Missense	E_7	SNP	True	0	Class 0: This mutation can be originally modeled.	15aa	9aa	Nfrkb	ENSMUSG00000042185.15	ENSMUST00000086167.12	chr9	25	+	SNP	Missense	E_7	31309863.0	31309863.0	C	T	ENSMUST00000086167.12:c.824C>T	P275L	31309863.0	31309863.0	C	T	ENSMUST00000086167.12:c.824C>T	P275L	CLINVAR-H1384483	CLINVAR-H1384483-M01-V01	CLINVAR	2237753.0	False	False	False	False	False	24
NFRKB	ENSG00000170322.10	ENST00000524794.1	chr11	25	-	True	129753998	129753998	T	A	ENST00000524794.1:c.858A>T	L286F	Missense	E_6	SNP	True	0	Class 0: This mutation can be originally modeled.	1aa	23aa	Nfrkb	ENSMUSG00000042185.15	ENSMUST00000086167.12	chr9	25	+	SNP	Missense	E_6	31309056.0	31309056.0	A	T	ENSMUST00000086167.12:c.783A>T	L261F	31309056.0	31309056.0	A	T	ENSMUST00000086167.12:c.783A>T	L261F	CLINVAR-H1384484	CLINVAR-H1384484-M01-V01	CLINVAR	2387511.0	False	False	False	False	False	24
NFRKB	ENSG00000170322.10	ENST00000524794.1	chr11	25	-	True	129754676	129754676	C	T	ENST00000524794.1:c.781G>A	V261M	Missense	E_5	SNP	True	0	Class 0: This mutation can be originally modeled.	23aa	13aa	Nfrkb	ENSMUSG00000042185.15	ENSMUST00000086167.12	chr9	25	+	SNP	Missense	E_5	31308397.0	31308397.0	G	A	ENSMUST00000086167.12:c.706G>A	V236M	31308397.0	31308397.0	G	A	ENSMUST00000086167.12:c.706G>A	V236M	CLINVAR-H1384485	CLINVAR-H1384485-M01-V01	CLINVAR	2244894.0	False	False	False	False	False	36
NFRKB	ENSG00000170322.10	ENST00000524794.1	chr11	25	-	True	129755476	129755476	C	A	ENST00000524794.1:c.533G>T	G178V	Missense	E_4	SNP	True	0	Class 0: This mutation can be originally modeled.	78aa	5aa	Nfrkb	ENSMUSG00000042185.15	ENSMUST00000086167.12	chr9	25	+	SNP	Missense	E_4	31307647.0	31307647.0	G	T	ENSMUST00000086167.12:c.494G>T	G165V	31307647.0	31307647.0	G	T	ENSMUST00000086167.12:c.494G>T	G165V	CLINVAR-H1384488	CLINVAR-H1384488-M01-V01	CLINVAR	2462357.0	False	False	False	False	False	83
NFRKB	ENSG00000170322.10	ENST00000524794.1	chr11	25	-	True	129755478	129755478	A	C	ENST00000524794.1:c.531T>G	S177R	Missense	E_4	SNP	True	0	Class 0: This mutation can be originally modeled.	77aa	6aa	Nfrkb	ENSMUSG00000042185.15	ENSMUST00000086167.12	chr9	25	+	SNP	Missense	E_4	31307645.0	31307645.0	T	G	ENSMUST00000086167.12:c.492T>G	S164R	31307645.0	31307645.0	T	G	ENSMUST00000086167.12:c.492T>G	S164R	CLINVAR-H1384489	CLINVAR-H1384489-M01-V01	CLINVAR	2378626.0	False	False	False	False	False	83
NFRKB	ENSG00000170322.10	ENST00000524794.1	chr11	25	-	True	129758536	129758536	T	C	ENST00000524794.1:c.329A>G	N110S	Missense	E_2	SNP	True	0	Class 0: This mutation can be originally modeled.	10aa	73aa	Nfrkb	ENSMUSG00000042185.15	ENSMUST00000086167.12	chr9	25	+	SNP	Missense	E_2	31303413.0	31303413.0	A	G	ENSMUST00000086167.12:c.290A>G	N97S	31303413.0	31303413.0	A	G	ENSMUST00000086167.12:c.290A>G	N97S	CLINVAR-H1384490	CLINVAR-H1384490-M01-V01	CLINVAR	2588684.0	False	False	False	False	False	83
NFRKB	ENSG00000170322.10	ENST00000524794.1	chr11	25	-	True	129758626	129758626	C	T	ENST00000524794.1:c.239G>A	R80H	Missense	E_2	SNP	True	0	Class 0: This mutation can be originally modeled.	42aa	8aa	Nfrkb	ENSMUSG00000042185.15	ENSMUST00000086167.12	chr9	25	+	SNP	Missense	E_2	31303323.0	31303323.0	G	A	ENSMUST00000086167.12:c.200G>A	R67H	31303323.0	31303323.0	G	A	ENSMUST00000086167.12:c.200G>A	R67H	CLINVAR-H1384491	CLINVAR-H1384491-M01-V01	CLINVAR	2507617.0	False	False	False	False	False	50
NFRKB	ENSG00000170322.10	ENST00000524794.1	chr11	25	-	True	129762698	129762698	G	A	ENST00000524794.1:c.86C>T	P29L	Missense	E_1	SNP	True	0	Class 0: This mutation can be originally modeled.	15aa	5aa	Nfrkb	ENSMUSG00000042185.15	ENSMUST00000086167.12	chr9	25	+	SNP	Missense	E_1	31300257.0	31300257.0	C	T	ENSMUST00000086167.12:c.47C>T	P16L	31300257.0	31300257.0	C	T	ENSMUST00000086167.12:c.47C>T	P16L	CLINVAR-H1384493	CLINVAR-H1384493-M01-V01	CLINVAR	2569191.0	False	False	False	False	False	20
NFRKB	ENSG00000170322.10	ENST00000524794.1	chr11	25	-	True	129742954	129742954	G	A	ENST00000524794.1:c.2663C>T	T888M	Missense	E_21	SNP	True	1	Class 1: This mutation can be alternatively modeled.	0aa	2aa	Nfrkb	ENSMUSG00000042185.15	ENSMUST00000086167.12	chr9	25	+	DNP	Missense	E_21	31322507.0	31322507.0	C	T	ENSMUST00000086167.12:c.2576C>T	T859I	31322507.0	31322508.0	CT	TG	ENSMUST00000086167.12:c.2576_2577CT>TG	T859M	CLINVAR-H1384454	CLINVAR-H1384454-M01-V01	CLINVAR	2319499.0	False	False	False	False	False	2
NFRKB	ENSG00000170322.10	ENST00000524794.1	chr11	25	-	True	129743810	129743810	C	T	ENST00000524794.1:c.2455G>A	V819M	Missense	E_20	SNP	True	1	Class 1: This mutation can be alternatively modeled.	3aa	3aa	Nfrkb	ENSMUSG00000042185.15	ENSMUST00000086167.12	chr9	25	+	TNP	Missense	E_20	31321763.0	31321763.0	G	A	ENSMUST00000086167.12:c.2371G>A	V791I	31321763.0	31321765.0	GTC	ATG	ENSMUST00000086167.12:c.2371_2373GTC>ATG	V791M	CLINVAR-H1384461	CLINVAR-H1384461-M01-V01	CLINVAR	2365027.0	False	False	False	False	False	6
NFRKB	ENSG00000170322.10	ENST00000524794.1	chr11	25	-	True	129747251	129747251	G	A	ENST00000524794.1:c.1616C>T	T539M	Missense	E_14	SNP	True	1	Class 1: This mutation can be alternatively modeled.	15aa	173aa	Nfrkb	ENSMUSG00000042185.15	ENSMUST00000086167.12	chr9	25	+	DNP	Missense	E_14	31314339.0	31314339.0	C	T	ENSMUST00000086167.12:c.1538C>T	T513I	31314339.0	31314340.0	CA	TG	ENSMUST00000086167.12:c.1538_1539CA>TG	T513M	CLINVAR-H1384471	CLINVAR-H1384471-M01-V01	CLINVAR	2457146.0	False	False	False	False	False	188
NFRKB	ENSG00000170322.10	ENST00000524794.1	chr11	25	-	True	129755434	129755434	C	T	ENST00000524794.1:c.575G>A	R192H	Missense	E_4	SNP	True	1	Class 1: This mutation can be alternatively modeled.	3aa	0aa	Nfrkb	ENSMUSG00000042185.15	ENSMUST00000086167.12	chr9	25	+	DNP	Missense	E_4	31307689.0	31307689.0	G	A	ENSMUST00000086167.12:c.536G>A	R179Q	31307689.0	31307690.0	GA	AT	ENSMUST00000086167.12:c.536_537GA>AT	R179H	CLINVAR-H1384486	CLINVAR-H1384486-M01-V01	CLINVAR	2240326.0	False	False	False	False	False	3
NFRKB	ENSG00000170322.10	ENST00000524794.1	chr11	25	-	True	129755434	129755434	C	T	ENST00000524794.1:c.575G>A	R192H	Missense	E_4	SNP	True	1	Class 1: This mutation can be alternatively modeled.	3aa	0aa	Nfrkb	ENSMUSG00000042185.15	ENSMUST00000086167.12	chr9	25	+	DNP	Missense	E_4	31307689.0	31307689.0	G	A	ENSMUST00000086167.12:c.536G>A	R179Q	31307689.0	31307690.0	GA	AC	ENSMUST00000086167.12:c.536_537GA>AC	R179H	CLINVAR-H1384486	CLINVAR-H1384486-M01-V02	CLINVAR	2240326.0	False	False	False	False	False	3
NFRKB	ENSG00000170322.10	ENST00000524794.1	chr11	25	-	True	129762677	129762677	G	A	ENST00000524794.1:c.107C>T	T36M	Missense	E_1	SNP	True	1	Class 1: This mutation can be alternatively modeled.	0aa	0aa	Nfrkb	ENSMUSG00000042185.15	ENSMUST00000086167.12	chr9	25	+	DNP	Missense	E_1	31300278.0	31300278.0	C	T	ENSMUST00000086167.12:c.68C>T	T23I	31300278.0	31300279.0	CA	TG	ENSMUST00000086167.12:c.68_69CA>TG	T23M	CLINVAR-H1384492	CLINVAR-H1384492-M01-V01	CLINVAR	2254520.0	False	False	False	False	False	0
NFRKB	ENSG00000170322.10	ENST00000524794.1	chr11	25	-	True	129742962	129742962	C	A	ENST00000524794.1:c.2655G>T	A885delinsA	Silent	E_21	SNP	False	4	Class 4: Mutated sequences are not identical.	0aa	0aa	Nfrkb	ENSMUSG00000042185.15	ENSMUST00000086167.12	chr9	25	+																CLINVAR-H1384455		CLINVAR	2642543.0	False	False	False	False	False	0
NFRKB	ENSG00000170322.10	ENST00000524794.1	chr11	25	-	True	129743741	129743741	G	T	ENST00000524794.1:c.2524C>A	P842T	Missense	E_20	SNP	False	4	Class 4: Mutated sequences are not identical.	0aa	0aa	Nfrkb	ENSMUSG00000042185.15	ENSMUST00000086167.12	chr9	25	+																CLINVAR-H1384457		CLINVAR	2278065.0	False	False	False	False	False	0
NFRKB	ENSG00000170322.10	ENST00000524794.1	chr11	25	-	True	129755450	129755450	G	A	ENST00000524794.1:c.559C>T	R187C	Missense	E_4	SNP	False	4	Class 4: Mutated sequences are not identical.	0aa	0aa	Nfrkb	ENSMUSG00000042185.15	ENSMUST00000086167.12	chr9	25	+																CLINVAR-H1384487		CLINVAR	2255034.0	False	False	False	False	False	0
NFS1	ENSG00000244005.8	ENST00000374092.4	chr20	13	-	True	34278607	34278607	A	-	ENST00000374092.4:c.409-120T>		Non_Coding,I	I_4	DEL	True	2	Class 2: This mutation can be modeled, but the effect may not be consistent.	2nt	0nt	Nfs1	ENSMUSG00000027618.18	ENSMUST00000029147.16	chr2	13	-	DEL	Intron	I_8	155969815.0	155969815.0	A	-	ENSMUST00000029147.16:c.955-124T>		155969815.0	155969815.0	A	-	ENSMUST00000029147.16:c.955-124T>		CLINVAR-H2157750	CLINVAR-H2157750-M01-V01	CLINVAR	676160.0	False	False	False	False	False	2
NFS1	ENSG00000244005.8	ENST00000374092.4	chr20	13	-	True	34260814	34260814	G	-	ENST00000374092.4:c.1221-48C>		Non_Coding,I	I_11	DEL	False	4	Class 4: Mutated sequences are not identical.	0aa	0aa	Nfs1	ENSMUSG00000027618.18	ENSMUST00000029147.16	chr2	13	-																CLINVAR-H2157698		CLINVAR	1316324.0	False	False	False	False	False	0
NFS1	ENSG00000244005.8	ENST00000374092.4	chr20	13	-	True	34269718	34269720	ACT	-	ENST00000374092.4:c.655+90_92AGT>		Non_Coding,I	I_6	DEL	False	4	Class 4: Mutated sequences are not identical.	0aa	0aa	Nfs1	ENSMUSG00000027618.18	ENSMUST00000029147.16	chr2	13	-																CLINVAR-H2157739		CLINVAR	676161.0	False	False	False	False	False	0
NFS1	ENSG00000244005.8	ENST00000374092.4	chr20	13	-	True	34262017	34262018	-	C	ENST00000374092.4:c.1136+254_255>G		Non_Coding,I	I_10	INS	False	4	Class 4: Mutated sequences are not identical.	0aa	0aa	Nfs1	ENSMUSG00000027618.18	ENSMUST00000029147.16	chr2	13	-																CLINVAR-H2157710		CLINVAR	671465.0	False	False	False	False	False	0
NFS1	ENSG00000244005.8	ENST00000374092.4	chr20	13	-	True	34268874	34268875	-	CCA	ENST00000374092.4:c.656-81_82>TGG		Non_Coding,I	I_6	INS	False	4	Class 4: Mutated sequences are not identical.	0aa	0aa	Nfs1	ENSMUSG00000027618.18	ENSMUST00000029147.16	chr2	13	-																CLINVAR-H2157735		CLINVAR	1228973.0	False	False	False	False	False	0
NFS1	ENSG00000244005.8	ENST00000374092.4	chr20	13	-	True	34284597	34284598	-	A	ENST00000374092.4:c.325-215_216>T		Non_Coding,I	I_3	INS	False	4	Class 4: Mutated sequences are not identical.	0aa	0aa	Nfs1	ENSMUSG00000027618.18	ENSMUST00000029147.16	chr2	13	-																CLINVAR-H2157754		CLINVAR	1296335.0	False	False	False	False	False	0
NFS1	ENSG00000244005.8	ENST00000374092.4	chr20	13	-	True	34257560	34257560	T	C	ENST00000374092.4:c.1358A>G	K453R	Missense	E_13	SNP	True	0	Class 0: This mutation can be originally modeled.	23aa	5aa	Nfs1	ENSMUSG00000027618.18	ENSMUST00000029147.16	chr2	13	-	SNP	Missense	E_13	155966200.0	155966200.0	T	C	ENSMUST00000029147.16:c.1364A>G	K455R	155966200.0	155966200.0	T	C	ENSMUST00000029147.16:c.1364A>G	K455R	CLINVAR-H2157684	CLINVAR-H2157684-M01-V01	CLINVAR	1395310.0	False	False	False	False	False	28
NFS1	ENSG00000244005.8	ENST00000374092.4	chr20	13	-	True	34257566	34257566	C	T	ENST00000374092.4:c.1352G>A	S451N	Missense	E_13	SNP	True	0	Class 0: This mutation can be originally modeled.	21aa	7aa	Nfs1	ENSMUSG00000027618.18	ENSMUST00000029147.16	chr2	13	-	SNP	Missense	E_13	155966206.0	155966206.0	C	T	ENSMUST00000029147.16:c.1358G>A	S453N	155966206.0	155966206.0	C	T	ENSMUST00000029147.16:c.1358G>A	S453N	CLINVAR-H2157685	CLINVAR-H2157685-M01-V01	CLINVAR	1315743.0	False	False	False	False	False	28
NFS1	ENSG00000244005.8	ENST00000374092.4	chr20	13	-	True	34257579	34257579	T	C	ENST00000374092.4:c.1339A>G	I447V	Missense	E_13	SNP	True	0	Class 0: This mutation can be originally modeled.	17aa	11aa	Nfs1	ENSMUSG00000027618.18	ENSMUST00000029147.16	chr2	13	-	SNP	Missense	E_13	155966219.0	155966219.0	T	C	ENSMUST00000029147.16:c.1345A>G	I449V	155966219.0	155966219.0	T	C	ENSMUST00000029147.16:c.1345A>G	I449V	CLINVAR-H2157686	CLINVAR-H2157686-M01-V01	CLINVAR	2269363.0	False	False	False	False	False	28
NFS1	ENSG00000244005.8	ENST00000374092.4	chr20	13	-	True	34257601	34257601	G	C	ENST00000374092.4:c.1317C>G	L439delinsL	Silent	E_13	SNP	True	0	Class 0: This mutation can be originally modeled.	9aa	19aa	Nfs1	ENSMUSG00000027618.18	ENSMUST00000029147.16	chr2	13	-	SNP	Silent	E_13	155966241.0	155966241.0	G	C	ENSMUST00000029147.16:c.1323C>G	L441delinsL	155966241.0	155966241.0	G	C	ENSMUST00000029147.16:c.1323C>G	L441delinsL	CLINVAR-H2157687	CLINVAR-H2157687-M01-V01	CLINVAR	1905732.0	False	False	False	False	False	28
NFS1	ENSG00000244005.8	ENST00000374092.4	chr20	13	-	True	34260692	34260692	C	T	ENST00000374092.4:c.1295G>A	R432H	Missense	E_12	SNP	True	0	Class 0: This mutation can be originally modeled.	2aa	26aa	Nfs1	ENSMUSG00000027618.18	ENSMUST00000029147.16	chr2	13	-	SNP	Missense	E_12	155967216.0	155967216.0	C	T	ENSMUST00000029147.16:c.1301G>A	R434H	155967216.0	155967216.0	C	T	ENSMUST00000029147.16:c.1301G>A	R434H	CLINVAR-H2157696	CLINVAR-H2157696-M01-V01	CLINVAR	2171344.0	False	False	False	False	False	28
NFS1	ENSG00000244005.8	ENST00000374092.4	chr20	13	-	True	34261527	34261527	T	C	ENST00000374092.4:c.1216A>G	I406V	Missense	E_11	SNP	True	0	Class 0: This mutation can be originally modeled.	57aa	16aa	Nfs1	ENSMUSG00000027618.18	ENSMUST00000029147.16	chr2	13	-	SNP	Missense	E_11	155968243.0	155968243.0	T	C	ENSMUST00000029147.16:c.1222A>G	I408V	155968243.0	155968243.0	T	C	ENSMUST00000029147.16:c.1222A>G	I408V	CLINVAR-H2157705	CLINVAR-H2157705-M01-V01	CLINVAR	2253292.0	False	False	False	False	False	73
NFS1	ENSG00000244005.8	ENST00000374092.4	chr20	13	-	True	34261542	34261542	A	G	ENST00000374092.4:c.1201T>C	L401delinsL	Silent	E_11	SNP	True	0	Class 0: This mutation can be originally modeled.	52aa	21aa	Nfs1	ENSMUSG00000027618.18	ENSMUST00000029147.16	chr2	13	-	SNP	Silent	E_11	155968258.0	155968258.0	A	G	ENSMUST00000029147.16:c.1207T>C	L403delinsL	155968258.0	155968258.0	A	G	ENSMUST00000029147.16:c.1207T>C	L403delinsL	CLINVAR-H2157706	CLINVAR-H2157706-M01-V01	CLINVAR	388268.0	False	False	False	False	False	73
NFS1	ENSG00000244005.8	ENST00000374092.4	chr20	13	-	True	34262297	34262297	T	G	ENST00000374092.4:c.1111A>C	K371Q	Missense	E_10	SNP	True	0	Class 0: This mutation can be originally modeled.	22aa	51aa	Nfs1	ENSMUSG00000027618.18	ENSMUST00000029147.16	chr2	13	-	SNP	Missense	E_10	155968956.0	155968956.0	T	G	ENSMUST00000029147.16:c.1117A>C	K373Q	155968956.0	155968956.0	T	G	ENSMUST00000029147.16:c.1117A>C	K373Q	CLINVAR-H2157712	CLINVAR-H2157712-M01-V01	CLINVAR	2125207.0	False	False	False	False	False	73
NFS1	ENSG00000244005.8	ENST00000374092.4	chr20	13	-	True	34262329	34262329	T	C	ENST00000374092.4:c.1079A>G	Y360C	Missense	E_10	SNP	True	0	Class 0: This mutation can be originally modeled.	11aa	62aa	Nfs1	ENSMUSG00000027618.18	ENSMUST00000029147.16	chr2	13	-	SNP	Missense	E_10	155968988.0	155968988.0	T	C	ENSMUST00000029147.16:c.1085A>G	Y362C	155968988.0	155968988.0	T	C	ENSMUST00000029147.16:c.1085A>G	Y362C	CLINVAR-H2157713	CLINVAR-H2157713-M01-V01	CLINVAR	2216316.0	False	False	False	False	False	73
NFS1	ENSG00000244005.8	ENST00000374092.4	chr20	13	-	True	34262348	34262348	T	C	ENST00000374092.4:c.1060A>G	I354V	Missense	E_10	SNP	True	0	Class 0: This mutation can be originally modeled.	5aa	68aa	Nfs1	ENSMUSG00000027618.18	ENSMUST00000029147.16	chr2	13	-	SNP	Missense	E_10	155969007.0	155969007.0	T	C	ENSMUST00000029147.16:c.1066A>G	I356V	155969007.0	155969007.0	T	C	ENSMUST00000029147.16:c.1066A>G	I356V	CLINVAR-H2157714	CLINVAR-H2157714-M01-V01	CLINVAR	1360977.0	False	False	False	False	False	73
NFS1	ENSG00000244005.8	ENST00000374092.4	chr20	13	-	True	34262435	34262435	G	A	ENST00000374092.4:c.1053C>T	P351delinsP	Silent	E_9	SNP	True	0	Class 0: This mutation can be originally modeled.	2aa	71aa	Nfs1	ENSMUSG00000027618.18	ENSMUST00000029147.16	chr2	13	-	SNP	Silent	E_9	155969587.0	155969587.0	A	A	ENSMUST00000029147.16:c.1059T>T	P353delinsP	155969587.0	155969587.0	A	A	ENSMUST00000029147.16:c.1059T>T	P353delinsP	CLINVAR-H2157717	CLINVAR-H2157717-M01-V01	CLINVAR	384040.0	False	False	False	False	False	73
NFS1	ENSG00000244005.8	ENST00000374092.4	chr20	13	-	True	34262458	34262458	C	G	ENST00000374092.4:c.1030G>C	G344R	Missense	E_9	SNP	True	0	Class 0: This mutation can be originally modeled.	7aa	3aa	Nfs1	ENSMUSG00000027618.18	ENSMUST00000029147.16	chr2	13	-	SNP	Missense	E_9	155969610.0	155969610.0	C	G	ENSMUST00000029147.16:c.1036G>C	G346R	155969610.0	155969610.0	C	G	ENSMUST00000029147.16:c.1036G>C	G346R	CLINVAR-H2157718	CLINVAR-H2157718-M01-V01	CLINVAR	2244233.0	False	False	False	False	False	10
NFS1	ENSG00000244005.8	ENST00000374092.4	chr20	13	-	True	34262505	34262505	C	T	ENST00000374092.4:c.983G>A	R328Q	Missense	E_9	SNP	True	0	Class 0: This mutation can be originally modeled.	1aa	1aa	Nfs1	ENSMUSG00000027618.18	ENSMUST00000029147.16	chr2	13	-	SNP	Missense	E_9	155969657.0	155969657.0	C	T	ENSMUST00000029147.16:c.989G>A	R330Q	155969657.0	155969657.0	C	T	ENSMUST00000029147.16:c.989G>A	R330Q	CLINVAR-H2157719	CLINVAR-H2157719-M01-V01	CLINVAR	2511010.0	False	False	False	False	False	2
NFS1	ENSG00000244005.8	ENST00000374092.4	chr20	13	-	True	34262513	34262513	C	T	ENST00000374092.4:c.975G>A	L325delinsL	Silent	E_9	SNP	True	0	Class 0: This mutation can be originally modeled.	14aa	0aa	Nfs1	ENSMUSG00000027618.18	ENSMUST00000029147.16	chr2	13	-	SNP	Silent	E_9	155969665.0	155969665.0	T	T	ENSMUST00000029147.16:c.981A>A	L327delinsL	155969665.0	155969665.0	T	T	ENSMUST00000029147.16:c.981A>A	L327delinsL	CLINVAR-H2157721	CLINVAR-H2157721-M01-V01	CLINVAR	2652286.0	False	False	False	False	False	14
NFS1	ENSG00000244005.8	ENST00000374092.4	chr20	13	-	True	34262538	34262538	T	C	ENST00000374092.4:c.950A>G	Y317C	Missense	E_9	SNP	True	0	Class 0: This mutation can be originally modeled.	6aa	8aa	Nfs1	ENSMUSG00000027618.18	ENSMUST00000029147.16	chr2	13	-	SNP	Missense	E_9	155969690.0	155969690.0	T	C	ENSMUST00000029147.16:c.956A>G	Y319C	155969690.0	155969690.0	T	C	ENSMUST00000029147.16:c.956A>G	Y319C	CLINVAR-H2157722	CLINVAR-H2157722-M01-V01	CLINVAR	1398782.0	False	False	False	False	False	14
NFS1	ENSG00000244005.8	ENST00000374092.4	chr20	13	-	True	34262971	34262971	A	G	ENST00000374092.4:c.944T>C	M315T	Missense	E_8	SNP	True	0	Class 0: This mutation can be originally modeled.	4aa	10aa	Nfs1	ENSMUSG00000027618.18	ENSMUST00000029147.16	chr2	13	-	SNP	Missense	E_8	155970362.0	155970362.0	A	G	ENSMUST00000029147.16:c.950T>C	M317T	155970362.0	155970362.0	A	G	ENSMUST00000029147.16:c.950T>C	M317T	CLINVAR-H2157725	CLINVAR-H2157725-M01-V01	CLINVAR	2249847.0	False	False	False	False	False	14
NFS1	ENSG00000244005.8	ENST00000374092.4	chr20	13	-	True	34263060	34263060	C	T	ENST00000374092.4:c.855G>A	G285delinsG	Silent	E_8	SNP	True	0	Class 0: This mutation can be originally modeled.	25aa	24aa	Nfs1	ENSMUSG00000027618.18	ENSMUST00000029147.16	chr2	13	-	SNP	Silent	E_8	155970451.0	155970451.0	G	T	ENSMUST00000029147.16:c.861C>A	G287delinsG	155970451.0	155970451.0	G	T	ENSMUST00000029147.16:c.861C>A	G287delinsG	CLINVAR-H2157726	CLINVAR-H2157726-M01-V01	CLINVAR	1980123.0	False	False	False	False	False	49
NFS1	ENSG00000244005.8	ENST00000374092.4	chr20	13	-	True	34263093	34263093	G	A	ENST00000374092.4:c.822C>T	P274delinsP	Silent	E_8	SNP	True	0	Class 0: This mutation can be originally modeled.	14aa	35aa	Nfs1	ENSMUSG00000027618.18	ENSMUST00000029147.16	chr2	13	-	SNP	Silent	E_8	155970484.0	155970484.0	G	A	ENSMUST00000029147.16:c.828C>T	P276delinsP	155970484.0	155970484.0	G	A	ENSMUST00000029147.16:c.828C>T	P276delinsP	CLINVAR-H2157728	CLINVAR-H2157728-M01-V01	CLINVAR	387147.0	False	False	False	False	False	49
NFS1	ENSG00000244005.8	ENST00000374092.4	chr20	13	-	True	34263104	34263104	G	A	ENST00000374092.4:c.811C>T	R271C	Missense	E_8	SNP	True	0	Class 0: This mutation can be originally modeled.	11aa	38aa	Nfs1	ENSMUSG00000027618.18	ENSMUST00000029147.16	chr2	13	-	SNP	Missense	E_8	155970495.0	155970495.0	G	A	ENSMUST00000029147.16:c.817C>T	R273C	155970495.0	155970495.0	G	A	ENSMUST00000029147.16:c.817C>T	R273C	CLINVAR-H2157730	CLINVAR-H2157730-M01-V01	CLINVAR	2210858.0	False	False	False	False	False	49
NFS1	ENSG00000244005.8	ENST00000374092.4	chr20	13	-	True	34263105	34263105	G	A	ENST00000374092.4:c.810C>T	I270delinsI	Silent	E_8	SNP	True	0	Class 0: This mutation can be originally modeled.	10aa	39aa	Nfs1	ENSMUSG00000027618.18	ENSMUST00000029147.16	chr2	13	-	SNP	Silent	E_8	155970496.0	155970496.0	G	A	ENSMUST00000029147.16:c.816C>T	I272delinsI	155970496.0	155970496.0	G	A	ENSMUST00000029147.16:c.816C>T	I272delinsI	CLINVAR-H2157731	CLINVAR-H2157731-M01-V01	CLINVAR	2068556.0	False	False	False	False	False	49
NFS1	ENSG00000244005.8	ENST00000374092.4	chr20	13	-	True	34268669	34268669	G	A	ENST00000374092.4:c.780C>T	Y260delinsY	Silent	E_7	SNP	True	0	Class 0: This mutation can be originally modeled.	0aa	49aa	Nfs1	ENSMUSG00000027618.18	ENSMUST00000029147.16	chr2	13	-	SNP	Silent	E_7	155973583.0	155973583.0	A	A	ENSMUST00000029147.16:c.786T>T	Y262delinsY	155973583.0	155973583.0	A	A	ENSMUST00000029147.16:c.786T>T	Y262delinsY	CLINVAR-H2157734	CLINVAR-H2157734-M01-V01	CLINVAR	514797.0	False	False	False	False	False	49
NFS1	ENSG00000244005.8	ENST00000374092.4	chr20	13	-	True	34269817	34269817	T	G	ENST00000374092.4:c.648A>C	A216delinsA	Silent	E_6	SNP	True	0	Class 0: This mutation can be originally modeled.	43aa	3aa	Nfs1	ENSMUSG00000027618.18	ENSMUST00000029147.16	chr2	13	-	SNP	Silent	E_6	155974560.0	155974560.0	T	G	ENSMUST00000029147.16:c.654A>C	A218delinsA	155974560.0	155974560.0	T	G	ENSMUST00000029147.16:c.654A>C	A218delinsA	CLINVAR-H2157740	CLINVAR-H2157740-M01-V01	CLINVAR	2021100.0	False	False	False	False	False	46
NFS1	ENSG00000244005.8	ENST00000374092.4	chr20	13	-	True	34269852	34269852	C	T	ENST00000374092.4:c.613G>A	V205M	Missense	E_6	SNP	True	0	Class 0: This mutation can be originally modeled.	32aa	14aa	Nfs1	ENSMUSG00000027618.18	ENSMUST00000029147.16	chr2	13	-	SNP	Missense	E_6	155974595.0	155974595.0	C	T	ENSMUST00000029147.16:c.619G>A	V207M	155974595.0	155974595.0	C	T	ENSMUST00000029147.16:c.619G>A	V207M	CLINVAR-H2157741	CLINVAR-H2157741-M01-V01	CLINVAR	1911610.0	False	False	False	False	False	46
NFS1	ENSG00000244005.8	ENST00000374092.4	chr20	13	-	True	34269865	34269865	C	T	ENST00000374092.4:c.600G>A	V200delinsV	Silent	E_6	SNP	True	0	Class 0: This mutation can be originally modeled.	27aa	19aa	Nfs1	ENSMUSG00000027618.18	ENSMUST00000029147.16	chr2	13	-	SNP	Silent	E_6	155974608.0	155974608.0	G	T	ENSMUST00000029147.16:c.606C>A	V202delinsV	155974608.0	155974608.0	G	T	ENSMUST00000029147.16:c.606C>A	V202delinsV	CLINVAR-H2157742	CLINVAR-H2157742-M01-V01	CLINVAR	2099474.0	False	False	False	False	False	46
NFS1	ENSG00000244005.8	ENST00000374092.4	chr20	13	-	True	34269872	34269872	C	A	ENST00000374092.4:c.593G>T	S198I	Missense	E_6	SNP	True	0	Class 0: This mutation can be originally modeled.	25aa	21aa	Nfs1	ENSMUSG00000027618.18	ENSMUST00000029147.16	chr2	13	-	SNP	Missense	E_6	155974615.0	155974615.0	C	A	ENSMUST00000029147.16:c.599G>T	S200I	155974615.0	155974615.0	C	A	ENSMUST00000029147.16:c.599G>T	S200I	CLINVAR-H2157743	CLINVAR-H2157743-M01-V01	CLINVAR	1363470.0	False	False	False	False	False	46
NFS1	ENSG00000244005.8	ENST00000374092.4	chr20	13	-	True	34269894	34269894	C	A	ENST00000374092.4:c.571G>T	A191S	Missense	E_6	SNP	True	0	Class 0: This mutation can be originally modeled.	18aa	28aa	Nfs1	ENSMUSG00000027618.18	ENSMUST00000029147.16	chr2	13	-	SNP	Missense	E_6	155974637.0	155974637.0	C	A	ENSMUST00000029147.16:c.577G>T	A193S	155974637.0	155974637.0	C	A	ENSMUST00000029147.16:c.577G>T	A193S	CLINVAR-H2157744	CLINVAR-H2157744-M01-V01	CLINVAR	1961181.0	False	False	False	False	False	46
NFS1	ENSG00000244005.8	ENST00000374092.4	chr20	13	-	True	34278375	34278375	G	A	ENST00000374092.4:c.521C>T	T174I	Missense	E_5	SNP	True	0	Class 0: This mutation can be originally modeled.	1aa	45aa	Nfs1	ENSMUSG00000027618.18	ENSMUST00000029147.16	chr2	13	-	SNP	Missense	E_5	155976366.0	155976366.0	G	A	ENSMUST00000029147.16:c.527C>T	T176I	155976366.0	155976366.0	G	A	ENSMUST00000029147.16:c.527C>T	T176I	CLINVAR-H2157746	CLINVAR-H2157746-M01-V01	CLINVAR	1364779.0	False	False	False	False	False	46
NFS1	ENSG00000244005.8	ENST00000374092.4	chr20	13	-	True	34278459	34278459	T	C	ENST00000374092.4:c.437A>G	K146R	Missense	E_5	SNP	True	0	Class 0: This mutation can be originally modeled.	63aa	3aa	Nfs1	ENSMUSG00000027618.18	ENSMUST00000029147.16	chr2	13	-	SNP	Missense	E_5	155976450.0	155976450.0	T	C	ENSMUST00000029147.16:c.443A>G	K148R	155976450.0	155976450.0	T	C	ENSMUST00000029147.16:c.443A>G	K148R	CLINVAR-H2157747	CLINVAR-H2157747-M01-V01	CLINVAR	1292437.0	False	False	False	False	False	66
NFS1	ENSG00000244005.8	ENST00000374092.4	chr20	13	-	True	34285612	34285612	A	G	ENST00000374092.4:c.318T>C	A106delinsA	Silent	E_3	SNP	True	0	Class 0: This mutation can be originally modeled.	23aa	43aa	Nfs1	ENSMUSG00000027618.18	ENSMUST00000029147.16	chr2	13	-	SNP	Silent	E_3	155984052.0	155984052.0	A	G	ENSMUST00000029147.16:c.324T>C	A108delinsA	155984052.0	155984052.0	A	G	ENSMUST00000029147.16:c.324T>C	A108delinsA	CLINVAR-H2157759	CLINVAR-H2157759-M01-V01	CLINVAR	513586.0	False	False	False	False	False	66
NFS1	ENSG00000244005.8	ENST00000374092.4	chr20	13	-	True	34285631	34285631	T	G	ENST00000374092.4:c.299A>C	E100A	Missense	E_3	SNP	True	0	Class 0: This mutation can be originally modeled.	17aa	49aa	Nfs1	ENSMUSG00000027618.18	ENSMUST00000029147.16	chr2	13	-	SNP	Missense	E_3	155984071.0	155984071.0	T	G	ENSMUST00000029147.16:c.305A>C	E102A	155984071.0	155984071.0	T	G	ENSMUST00000029147.16:c.305A>C	E102A	CLINVAR-H2157760	CLINVAR-H2157760-M01-V01	CLINVAR	1923372.0	False	False	False	False	False	66
NFS1	ENSG00000244005.8	ENST00000374092.4	chr20	13	-	True	34285657	34285657	C	A	ENST00000374092.4:c.273G>T	R91delinsR	Silent	E_3	SNP	True	0	Class 0: This mutation can be originally modeled.	8aa	58aa	Nfs1	ENSMUSG00000027618.18	ENSMUST00000029147.16	chr2	13	-	SNP	Silent	E_3	155984097.0	155984097.0	C	A	ENSMUST00000029147.16:c.279G>T	R93delinsR	155984097.0	155984097.0	C	A	ENSMUST00000029147.16:c.279G>T	R93delinsR	CLINVAR-H2157761	CLINVAR-H2157761-M01-V01	CLINVAR	681956.0	False	False	False	False	False	66
NFS1	ENSG00000244005.8	ENST00000374092.4	chr20	13	-	True	34285708	34285708	A	T	ENST00000374092.4:c.222T>A	L74delinsL	Silent	E_3	SNP	True	0	Class 0: This mutation can be originally modeled.	19aa	7aa	Nfs1	ENSMUSG00000027618.18	ENSMUST00000029147.16	chr2	13	-	SNP	Silent	E_3	155984148.0	155984148.0	A	T	ENSMUST00000029147.16:c.228T>A	L76delinsL	155984148.0	155984148.0	A	T	ENSMUST00000029147.16:c.228T>A	L76delinsL	CLINVAR-H2157762	CLINVAR-H2157762-M01-V01	CLINVAR	388885.0	False	False	False	False	False	26
NFS1	ENSG00000244005.8	ENST00000374092.4	chr20	13	-	True	34286444	34286444	G	A	ENST00000374092.4:c.166C>T	L56delinsL	Silent	E_2	SNP	True	0	Class 0: This mutation can be originally modeled.	1aa	25aa	Nfs1	ENSMUSG00000027618.18	ENSMUST00000029147.16	chr2	13	-	SNP	Silent	E_2	155985328.0	155985328.0	G	A	ENSMUST00000029147.16:c.172C>T	L58delinsL	155985328.0	155985328.0	G	A	ENSMUST00000029147.16:c.172C>T	L58delinsL	CLINVAR-H2157770	CLINVAR-H2157770-M01-V01	CLINVAR	385012.0	False	False	False	False	False	26
NFS1	ENSG00000244005.8	ENST00000374092.4	chr20	13	-	True	34286483	34286483	G	A	ENST00000374092.4:c.127C>T	P43S	Missense	E_2	SNP	True	0	Class 0: This mutation can be originally modeled.	0aa	0aa	Nfs1	ENSMUSG00000027618.18	ENSMUST00000029147.16	chr2	13	-	SNP	Missense	E_2	155985355.0	155985355.0	G	A	ENSMUST00000029147.16:c.145C>T	P49S	155985355.0	155985355.0	G	A	ENSMUST00000029147.16:c.145C>T	P49S	CLINVAR-H2157772	CLINVAR-H2157772-M01-V01	CLINVAR	2210280.0	False	False	False	False	False	0
NFS1	ENSG00000244005.8	ENST00000374092.4	chr20	13	-	True	34287130	34287130	C	T	ENST00000374092.4:c.81G>A	R27delinsR	Silent	E_1	SNP	True	0	Class 0: This mutation can be originally modeled.	2aa	6aa	Nfs1	ENSMUSG00000027618.18	ENSMUST00000029147.16	chr2	13	-	SNP	Silent	E_1	155985956.0	155985956.0	C	T	ENSMUST00000029147.16:c.105G>A	R35delinsR	155985956.0	155985956.0	C	T	ENSMUST00000029147.16:c.105G>A	R35delinsR	CLINVAR-H2157778	CLINVAR-H2157778-M01-V01	CLINVAR	1924753.0	False	False	False	False	False	8
NFS1	ENSG00000244005.8	ENST00000374092.4	chr20	13	-	True	34287200	34287200	C	T	ENST00000374092.4:c.11G>A	R4Q	Missense	E_1	SNP	True	0	Class 0: This mutation can be originally modeled.	2aa	6aa	Nfs1	ENSMUSG00000027618.18	ENSMUST00000029147.16	chr2	13	-	SNP	Missense	E_1	155986026.0	155986026.0	C	T	ENSMUST00000029147.16:c.35G>A	R12Q	155986026.0	155986026.0	C	T	ENSMUST00000029147.16:c.35G>A	R12Q	CLINVAR-H2157780	CLINVAR-H2157780-M01-V01	CLINVAR	1947467.0	False	False	False	False	False	8
NFS1	ENSG00000244005.8	ENST00000374092.4	chr20	13	-	True	34262506	34262506	G	A	ENST00000374092.4:c.982C>T	R328W	Missense	E_9	SNP	True	1	Class 1: This mutation can be alternatively modeled.	1aa	1aa	Nfs1	ENSMUSG00000027618.18	ENSMUST00000029147.16	chr2	13	-	TNP	Missense	E_9	155969658.0	155969658.0	G	A	ENSMUST00000029147.16:c.988C>T	R330*	155969656.0	155969658.0	TCG	CCA	ENSMUST00000029147.16:c.988_990CGA>TGG	R330W	CLINVAR-H2157720	CLINVAR-H2157720-M01-V01	CLINVAR	2187271.0	False	False	False	False	False	2
NFS1	ENSG00000244005.8	ENST00000374092.4	chr20	13	-	True	34263092	34263092	G	A	ENST00000374092.4:c.823C>T	R275C	Missense	E_8	SNP	True	1	Class 1: This mutation can be alternatively modeled.	15aa	34aa	Nfs1	ENSMUSG00000027618.18	ENSMUST00000029147.16	chr2	13	-	TNP	Missense	E_8	155970483.0	155970483.0	G	A	ENSMUST00000029147.16:c.829C>T	R277W	155970481.0	155970483.0	CCG	ACA	ENSMUST00000029147.16:c.829_831CGG>TGT	R277C	CLINVAR-H2157727	CLINVAR-H2157727-M01-V01	CLINVAR	1932537.0	False	False	False	False	False	49
NFS1	ENSG00000244005.8	ENST00000374092.4	chr20	13	-	True	34263092	34263092	G	A	ENST00000374092.4:c.823C>T	R275C	Missense	E_8	SNP	True	1	Class 1: This mutation can be alternatively modeled.	15aa	34aa	Nfs1	ENSMUSG00000027618.18	ENSMUST00000029147.16	chr2	13	-	TNP	Missense	E_8	155970483.0	155970483.0	G	A	ENSMUST00000029147.16:c.829C>T	R277W	155970481.0	155970483.0	CCG	GCA	ENSMUST00000029147.16:c.829_831CGG>TGC	R277C	CLINVAR-H2157727	CLINVAR-H2157727-M01-V02	CLINVAR	1932537.0	False	False	False	False	False	49
NFS1	ENSG00000244005.8	ENST00000374092.4	chr20	13	-	True	34263097	34263097	C	T	ENST00000374092.4:c.818G>A	R273Q	Missense	E_8	SNP	True	1	Class 1: This mutation can be alternatively modeled.	13aa	36aa	Nfs1	ENSMUSG00000027618.18	ENSMUST00000029147.16	chr2	13	-	DNP	Missense	E_8	155970488.0	155970488.0	C	T	ENSMUST00000029147.16:c.824G>A	R275K	155970488.0	155970489.0	CT	TG	ENSMUST00000029147.16:c.823_824AG>CA	R275Q	CLINVAR-H2157729	CLINVAR-H2157729-M01-V01	CLINVAR	2265436.0	False	False	False	False	False	49
NFS1	ENSG00000244005.8	ENST00000374092.4	chr20	13	-	True	34263097	34263097	C	T	ENST00000374092.4:c.818G>A	R273Q	Missense	E_8	SNP	True	1	Class 1: This mutation can be alternatively modeled.	13aa	36aa	Nfs1	ENSMUSG00000027618.18	ENSMUST00000029147.16	chr2	13	-	TNP	Missense	E_8	155970488.0	155970488.0	C	T	ENSMUST00000029147.16:c.824G>A	R275K	155970487.0	155970489.0	CCT	TTG	ENSMUST00000029147.16:c.823_825AGG>CAA	R275Q	CLINVAR-H2157729	CLINVAR-H2157729-M01-V02	CLINVAR	2265436.0	False	False	False	False	False	49
NFS1	ENSG00000244005.8	ENST00000374092.4	chr20	13	-	True	34278477	34278477	C	T	ENST00000374092.4:c.419G>A	R140Q	Missense	E_5	SNP	True	1	Class 1: This mutation can be alternatively modeled.	57aa	9aa	Nfs1	ENSMUSG00000027618.18	ENSMUST00000029147.16	chr2	13	-	TNP	Missense	E_5	155976468.0	155976468.0	C	T	ENSMUST00000029147.16:c.425G>A	R142K	155976467.0	155976469.0	CCT	TTG	ENSMUST00000029147.16:c.424_426AGG>CAA	R142Q	CLINVAR-H2157748	CLINVAR-H2157748-M01-V01	CLINVAR	2069095.0	False	False	False	False	False	66
NFS1	ENSG00000244005.8	ENST00000374092.4	chr20	13	-	True	34278477	34278477	C	T	ENST00000374092.4:c.419G>A	R140Q	Missense	E_5	SNP	True	1	Class 1: This mutation can be alternatively modeled.	57aa	9aa	Nfs1	ENSMUSG00000027618.18	ENSMUST00000029147.16	chr2	13	-	DNP	Missense	E_5	155976468.0	155976468.0	C	T	ENSMUST00000029147.16:c.425G>A	R142K	155976468.0	155976469.0	CT	TG	ENSMUST00000029147.16:c.424_425AG>CA	R142Q	CLINVAR-H2157748	CLINVAR-H2157748-M01-V02	CLINVAR	2069095.0	False	False	False	False	False	66
NFS1	ENSG00000244005.8	ENST00000374092.4	chr20	13	-	True	34285715	34285715	C	T	ENST00000374092.4:c.215G>A	R72Q	Missense	E_3	SNP	True	1	Class 1: This mutation can be alternatively modeled.	17aa	9aa	Nfs1	ENSMUSG00000027618.18	ENSMUST00000029147.16	chr2	13	-	TNP	Missense	E_3	155984155.0	155984155.0	C	T	ENSMUST00000029147.16:c.221G>A	R74K	155984154.0	155984156.0	TCT	CTG	ENSMUST00000029147.16:c.220_222AGA>CAG	R74Q	CLINVAR-H2157763	CLINVAR-H2157763-M01-V01	CLINVAR	1171019.0	False	False	False	False	False	26
NFS1	ENSG00000244005.8	ENST00000374092.4	chr20	13	-	True	34285715	34285715	C	T	ENST00000374092.4:c.215G>A	R72Q	Missense	E_3	SNP	True	1	Class 1: This mutation can be alternatively modeled.	17aa	9aa	Nfs1	ENSMUSG00000027618.18	ENSMUST00000029147.16	chr2	13	-	DNP	Missense	E_3	155984155.0	155984155.0	C	T	ENSMUST00000029147.16:c.221G>A	R74K	155984155.0	155984156.0	CT	TG	ENSMUST00000029147.16:c.220_221AG>CA	R74Q	CLINVAR-H2157763	CLINVAR-H2157763-M01-V02	CLINVAR	1171019.0	False	False	False	False	False	26
NFS1	ENSG00000244005.8	ENST00000374092.4	chr20	13	-	True	34257623	34257623	G	A	ENST00000374092.4:c.1311-16C>T		Non_Coding,I	I_12	SNP	True	2	Class 2: This mutation can be modeled, but the effect may not be consistent.	0nt	1nt	Nfs1	ENSMUSG00000027618.18	ENSMUST00000029147.16	chr2	13	-	SNP	Splice_Site	E_1	155986030.0	155986030.0	G	A	ENSMUST00000029147.16:c.31+0C>T	X10_splice	155986030.0	155986030.0	G	A	ENSMUST00000029147.16:c.31+0C>T	X10_splice	CLINVAR-H2157688	CLINVAR-H2157688-M01-V01	CLINVAR	1896767.0	False	False	False	False	False	1
NFS1	ENSG00000244005.8	ENST00000374092.4	chr20	13	-	True	34257663	34257663	A	C	ENST00000374092.4:c.1311-56T>G		Non_Coding,I	I_12	SNP	True	2	Class 2: This mutation can be modeled, but the effect may not be consistent.	0nt	1nt	Nfs1	ENSMUSG00000027618.18	ENSMUST00000029147.16	chr2	13	-	SNP	Splice_Site	-5	155986082.0	155986082.0	A	C	ENSMUST00000029147.16:c.1-22T>G	X0_splice	155986082.0	155986082.0	A	C	ENSMUST00000029147.16:c.1-22T>G	X0_splice	CLINVAR-H2157689	CLINVAR-H2157689-M01-V01	CLINVAR	676162.0	False	False	False	False	False	1
NFS1	ENSG00000244005.8	ENST00000374092.4	chr20	13	-	True	34257795	34257795	G	A	ENST00000374092.4:c.1311-188C>T		Non_Coding,I	I_12	SNP	True	2	Class 2: This mutation can be modeled, but the effect may not be consistent.	3nt	0nt	Nfs1	ENSMUSG00000027618.18	ENSMUST00000029147.16	chr2	13	-	SNP	Splice_Site	-5	155986089.0	155986089.0	G	A	ENSMUST00000029147.16:c.1-29C>T	X0_splice	155986089.0	155986089.0	G	A	ENSMUST00000029147.16:c.1-29C>T	X0_splice	CLINVAR-H2157690	CLINVAR-H2157690-M01-V01	CLINVAR	673743.0	False	False	False	False	False	3
NFS1	ENSG00000244005.8	ENST00000374092.4	chr20	13	-	True	34260668	34260668	T	C	ENST00000374092.4:c.1310+9A>G		Non_Coding,I	I_12	SNP	True	2	Class 2: This mutation can be modeled, but the effect may not be consistent.	1nt	0nt	Nfs1	ENSMUSG00000027618.18	ENSMUST00000029147.16	chr2	13	-	SNP	Intron	I_2	155985277.0	155985277.0	T	C	ENSMUST00000029147.16:c.213+10A>G		155985277.0	155985277.0	T	C	ENSMUST00000029147.16:c.213+10A>G		CLINVAR-H2157694	CLINVAR-H2157694-M01-V01	CLINVAR	2078030.0	False	False	False	False	False	1
NFS1	ENSG00000244005.8	ENST00000374092.4	chr20	13	-	True	34260672	34260672	T	C	ENST00000374092.4:c.1310+5A>G		Non_Coding,I	I_12	SNP	True	2	Class 2: This mutation can be modeled, but the effect may not be consistent.	0nt	1nt	Nfs1	ENSMUSG00000027618.18	ENSMUST00000029147.16	chr2	13	-	SNP	Intron	I_2	155985280.0	155985280.0	T	C	ENSMUST00000029147.16:c.213+7A>G		155985280.0	155985280.0	T	C	ENSMUST00000029147.16:c.213+7A>G		CLINVAR-H2157695	CLINVAR-H2157695-M01-V01	CLINVAR	1352101.0	False	False	False	False	False	1
NFS1	ENSG00000244005.8	ENST00000374092.4	chr20	13	-	True	34260785	34260785	G	A	ENST00000374092.4:c.1221-19C>T		Non_Coding,I	I_11	SNP	True	2	Class 2: This mutation can be modeled, but the effect may not be consistent.	0nt	2nt	Nfs1	ENSMUSG00000027618.18	ENSMUST00000029147.16	chr2	13	-	SNP	Intron	I_1	155985407.0	155985407.0	G	A	ENSMUST00000029147.16:c.122-29C>T		155985407.0	155985407.0	G	A	ENSMUST00000029147.16:c.122-29C>T		CLINVAR-H2157697	CLINVAR-H2157697-M01-V01	CLINVAR	510544.0	False	False	False	False	False	2
NFS1	ENSG00000244005.8	ENST00000374092.4	chr20	13	-	True	34260980	34260980	T	C	ENST00000374092.4:c.1221-214A>G		Non_Coding,I	I_11	SNP	True	2	Class 2: This mutation can be modeled, but the effect may not be consistent.	0nt	0nt	Nfs1	ENSMUSG00000027618.18	ENSMUST00000029147.16	chr2	13	-	SNP	Intron	I_1	155985591.0	155985591.0	T	C	ENSMUST00000029147.16:c.122-213A>G		155985591.0	155985591.0	T	C	ENSMUST00000029147.16:c.122-213A>G		CLINVAR-H2157701	CLINVAR-H2157701-M01-V01	CLINVAR	671484.0	False	False	False	False	False	0
NFS1	ENSG00000244005.8	ENST00000374092.4	chr20	13	-	True	34261460	34261460	G	C	ENST00000374092.4:c.1220+63C>G		Non_Coding,I	I_11	SNP	True	2	Class 2: This mutation can be modeled, but the effect may not be consistent.	0nt	0nt	Nfs1	ENSMUSG00000027618.18	ENSMUST00000029147.16	chr2	13	-	SNP	Intron	I_3	155984007.0	155984007.0	G	C	ENSMUST00000029147.16:c.330+39C>G		155984007.0	155984007.0	G	C	ENSMUST00000029147.16:c.330+39C>G		CLINVAR-H2157704	CLINVAR-H2157704-M01-V01	CLINVAR	676831.0	False	False	False	False	False	0
NFS1	ENSG00000244005.8	ENST00000374092.4	chr20	13	-	True	34261609	34261609	G	A	ENST00000374092.4:c.1137-3C>T		Non_Coding,I	I_10	SNP	True	2	Class 2: This mutation can be modeled, but the effect may not be consistent.	0nt	2nt	Nfs1	ENSMUSG00000027618.18	ENSMUST00000029147.16	chr2	13	-	SNP	Splice_Site	E_3	155984157.0	155984157.0	G	A	ENSMUST00000029147.16:c.219+0C>T	X72_splice	155984157.0	155984157.0	G	A	ENSMUST00000029147.16:c.219+0C>T	X72_splice	CLINVAR-H2157707	CLINVAR-H2157707-M01-V01	CLINVAR	2069285.0	False	False	False	False	False	2
NFS1	ENSG00000244005.8	ENST00000374092.4	chr20	13	-	True	34262261	34262261	G	A	ENST00000374092.4:c.1136+11C>T		Non_Coding,I	I_10	SNP	True	2	Class 2: This mutation can be modeled, but the effect may not be consistent.	0nt	0nt	Nfs1	ENSMUSG00000027618.18	ENSMUST00000029147.16	chr2	13	-	SNP	Splice_Site	E_4	155981664.0	155981664.0	G	A	ENSMUST00000029147.16:c.399+0C>T	X132_splice	155981664.0	155981664.0	G	A	ENSMUST00000029147.16:c.399+0C>T	X132_splice	CLINVAR-H2157711	CLINVAR-H2157711-M01-V01	CLINVAR	506319.0	False	False	False	False	False	0
NFS1	ENSG00000244005.8	ENST00000374092.4	chr20	13	-	True	34262365	34262365	A	C	ENST00000374092.4:c.1055-12T>G		Non_Coding,I	I_9	SNP	True	2	Class 2: This mutation can be modeled, but the effect may not be consistent.	0nt	1nt	Nfs1	ENSMUSG00000027618.18	ENSMUST00000029147.16	chr2	13	-	SNP	Intron	I_5	155976268.0	155976268.0	A	C	ENSMUST00000029147.16:c.567+58T>G		155976268.0	155976268.0	A	C	ENSMUST00000029147.16:c.567+58T>G		CLINVAR-H2157715	CLINVAR-H2157715-M01-V01	CLINVAR	513500.0	False	False	False	False	False	1
NFS1	ENSG00000244005.8	ENST00000374092.4	chr20	13	-	True	34262947	34262947	G	A	ENST00000374092.4:c.948+20C>T		Non_Coding,I	I_8	SNP	True	2	Class 2: This mutation can be modeled, but the effect may not be consistent.	1nt	1nt	Nfs1	ENSMUSG00000027618.18	ENSMUST00000029147.16	chr2	13	-	SNP	Intron	I_6	155974533.0	155974533.0	G	A	ENSMUST00000029147.16:c.661+20C>T		155974533.0	155974533.0	G	A	ENSMUST00000029147.16:c.661+20C>T		CLINVAR-H2157723	CLINVAR-H2157723-M01-V01	CLINVAR	512458.0	False	False	False	False	False	2
NFS1	ENSG00000244005.8	ENST00000374092.4	chr20	13	-	True	34262966	34262966	C	A	ENST00000374092.4:c.948+1G>T	X315_splice	Splice_Site	I_8	SNP	True	2	Class 2: This mutation can be modeled, but the effect may not be consistent.	0nt	3nt	Nfs1	ENSMUSG00000027618.18	ENSMUST00000029147.16	chr2	13	-	SNP	Intron	I_6	155974548.0	155974548.0	C	A	ENSMUST00000029147.16:c.661+5G>T		155974548.0	155974548.0	C	A	ENSMUST00000029147.16:c.661+5G>T		CLINVAR-H2157724	CLINVAR-H2157724-M01-V01	CLINVAR	1407818.0	False	False	False	False	False	3
NFS1	ENSG00000244005.8	ENST00000374092.4	chr20	13	-	True	34268992	34268992	G	A	ENST00000374092.4:c.656-199C>T		Non_Coding,I	I_6	SNP	True	2	Class 2: This mutation can be modeled, but the effect may not be consistent.	3nt	2nt	Nfs1	ENSMUSG00000027618.18	ENSMUST00000029147.16	chr2	13	-	SNP	Intron	I_6	155973924.0	155973924.0	G	A	ENSMUST00000029147.16:c.662-217C>T		155973924.0	155973924.0	G	A	ENSMUST00000029147.16:c.662-217C>T		CLINVAR-H2157736	CLINVAR-H2157736-M01-V01	CLINVAR	1318095.0	False	False	False	False	False	5
NFS1	ENSG00000244005.8	ENST00000374092.4	chr20	13	-	True	34278526	34278526	C	G	ENST00000374092.4:c.409-39G>C		Non_Coding,I	I_4	SNP	True	2	Class 2: This mutation can be modeled, but the effect may not be consistent.	2nt	2nt	Nfs1	ENSMUSG00000027618.18	ENSMUST00000029147.16	chr2	13	-	SNP	Intron	I_8	155969740.0	155969740.0	C	G	ENSMUST00000029147.16:c.955-49G>C		155969740.0	155969740.0	C	G	ENSMUST00000029147.16:c.955-49G>C		CLINVAR-H2157749	CLINVAR-H2157749-M01-V01	CLINVAR	1318046.0	False	False	False	False	False	4
NFS1	ENSG00000244005.8	ENST00000374092.4	chr20	13	-	True	34284283	34284283	G	T	ENST00000374092.4:c.408+16C>A		Non_Coding,I	I_4	SNP	True	2	Class 2: This mutation can be modeled, but the effect may not be consistent.	0nt	3nt	Nfs1	ENSMUSG00000027618.18	ENSMUST00000029147.16	chr2	13	-	SNP	Intron	I_10	155968911.0	155968911.0	G	T	ENSMUST00000029147.16:c.1142+20C>A		155968911.0	155968911.0	G	T	ENSMUST00000029147.16:c.1142+20C>A		CLINVAR-H2157752	CLINVAR-H2157752-M01-V01	CLINVAR	1976805.0	False	False	False	False	False	3
NFS1	ENSG00000244005.8	ENST00000374092.4	chr20	13	-	True	34284618	34284618	T	C	ENST00000374092.4:c.325-236A>G		Non_Coding,I	I_3	SNP	True	2	Class 2: This mutation can be modeled, but the effect may not be consistent.	0nt	0nt	Nfs1	ENSMUSG00000027618.18	ENSMUST00000029147.16	chr2	13	-	SNP	Intron	I_9	155969244.0	155969244.0	T	C	ENSMUST00000029147.16:c.1061-232A>G		155969244.0	155969244.0	T	C	ENSMUST00000029147.16:c.1061-232A>G		CLINVAR-H2157755	CLINVAR-H2157755-M01-V01	CLINVAR	1317887.0	False	False	False	False	False	0
NFS1	ENSG00000244005.8	ENST00000374092.4	chr20	13	-	True	34285442	34285442	C	T	ENST00000374092.4:c.324+164G>A		Non_Coding,I	I_3	SNP	True	2	Class 2: This mutation can be modeled, but the effect may not be consistent.	1nt	1nt	Nfs1	ENSMUSG00000027618.18	ENSMUST00000029147.16	chr2	13	-	SNP	Intron	I_11	155968086.0	155968086.0	C	T	ENSMUST00000029147.16:c.1226+153G>A		155968086.0	155968086.0	C	T	ENSMUST00000029147.16:c.1226+153G>A		CLINVAR-H2157757	CLINVAR-H2157757-M01-V01	CLINVAR	671453.0	False	False	False	False	False	2
NFS1	ENSG00000244005.8	ENST00000374092.4	chr20	13	-	True	34285522	34285522	T	A	ENST00000374092.4:c.324+84A>T		Non_Coding,I	I_3	SNP	True	2	Class 2: This mutation can be modeled, but the effect may not be consistent.	0nt	0nt	Nfs1	ENSMUSG00000027618.18	ENSMUST00000029147.16	chr2	13	-	SNP	Intron	I_11	155968142.0	155968142.0	T	A	ENSMUST00000029147.16:c.1226+97A>T		155968142.0	155968142.0	T	A	ENSMUST00000029147.16:c.1226+97A>T		CLINVAR-H2157758	CLINVAR-H2157758-M01-V01	CLINVAR	676159.0	False	False	False	False	False	0
NFS1	ENSG00000244005.8	ENST00000374092.4	chr20	13	-	True	34285793	34285793	C	G	ENST00000374092.4:c.208-71G>C		Non_Coding,I	I_2	SNP	True	2	Class 2: This mutation can be modeled, but the effect may not be consistent.	1nt	1nt	Nfs1	ENSMUSG00000027618.18	ENSMUST00000029147.16	chr2	13	-	SNP	Intron	I_10	155968397.0	155968397.0	C	G	ENSMUST00000029147.16:c.1143-75G>C		155968397.0	155968397.0	C	G	ENSMUST00000029147.16:c.1143-75G>C		CLINVAR-H2157765	CLINVAR-H2157765-M01-V01	CLINVAR	674585.0	False	False	False	False	False	2
NFS1	ENSG00000244005.8	ENST00000374092.4	chr20	13	-	True	34286251	34286251	G	T	ENST00000374092.4:c.207+152C>A		Non_Coding,I	I_2	SNP	True	2	Class 2: This mutation can be modeled, but the effect may not be consistent.	0nt	1nt	Nfs1	ENSMUSG00000027618.18	ENSMUST00000029147.16	chr2	13	-	SNP	Intron	I_12	155967059.0	155967059.0	G	T	ENSMUST00000029147.16:c.1316+142C>A		155967059.0	155967059.0	G	T	ENSMUST00000029147.16:c.1316+142C>A		CLINVAR-H2157766	CLINVAR-H2157766-M01-V01	CLINVAR	1238866.0	False	False	False	False	False	1
NFS1	ENSG00000244005.8	ENST00000374092.4	chr20	13	-	True	34286383	34286383	G	A	ENST00000374092.4:c.207+20C>T		Non_Coding,I	I_2	SNP	True	2	Class 2: This mutation can be modeled, but the effect may not be consistent.	1nt	0nt	Nfs1	ENSMUSG00000027618.18	ENSMUST00000029147.16	chr2	13	-	SNP	Intron	I_12	155967190.0	155967190.0	G	A	ENSMUST00000029147.16:c.1316+11C>T		155967190.0	155967190.0	G	A	ENSMUST00000029147.16:c.1316+11C>T		CLINVAR-H2157769	CLINVAR-H2157769-M01-V01	CLINVAR	669175.0	False	False	False	False	False	1
NFS1	ENSG00000244005.8	ENST00000374092.4	chr20	13	-	True	34286516	34286516	A	T	ENST00000374092.4:c.98-4T>A		Non_Coding,I	I_1	SNP	True	2	Class 2: This mutation can be modeled, but the effect may not be consistent.	0nt	3nt	Nfs1	ENSMUSG00000027618.18	ENSMUST00000029147.16	chr2	13	-	SNP	Intron	I_11	155967294.0	155967294.0	A	T	ENSMUST00000029147.16:c.1227-4T>A		155967294.0	155967294.0	A	T	ENSMUST00000029147.16:c.1227-4T>A		CLINVAR-H2157774	CLINVAR-H2157774-M01-V01	CLINVAR	682550.0	False	False	False	False	False	3
NFS1	ENSG00000244005.8	ENST00000374092.4	chr20	13	-	True	34286610	34286610	A	G	ENST00000374092.4:c.98-98T>C		Non_Coding,I	I_1	SNP	True	2	Class 2: This mutation can be modeled, but the effect may not be consistent.	0nt	1nt	Nfs1	ENSMUSG00000027618.18	ENSMUST00000029147.16	chr2	13	-	SNP	Intron	I_11	155967391.0	155967391.0	A	G	ENSMUST00000029147.16:c.1227-101T>C		155967391.0	155967391.0	A	G	ENSMUST00000029147.16:c.1227-101T>C		CLINVAR-H2157777	CLINVAR-H2157777-M01-V01	CLINVAR	1318139.0	False	False	False	False	False	1
NFS1	ENSG00000244005.8	ENST00000374092.4	chr20	13	-	True	34287248	34287248	A	C	ENST00000374092.4:c.34T>G		Non_Coding,5		SNP	True	2	Class 2: This mutation can be modeled, but the effect may not be consistent.	1nt	1nt	Nfs1	ENSMUSG00000027618.18	ENSMUST00000029147.16	chr2	13	-	SNP	5'		155986082.0	155986082.0	A	C	ENSMUST00000029147.16:c.25T>G		155986082.0	155986082.0	A	C	ENSMUST00000029147.16:c.25T>G		CLINVAR-H2157782	CLINVAR-H2157782-M01-V01	CLINVAR	512555.0	False	False	False	False	False	2
NFS1	ENSG00000244005.8	ENST00000374092.4	chr20	13	-	True	34287249	34287249	G	C	ENST00000374092.4:c.33C>G		Non_Coding,5		SNP	True	2	Class 2: This mutation can be modeled, but the effect may not be consistent.	0nt	2nt	Nfs1	ENSMUSG00000027618.18	ENSMUST00000029147.16	chr2	13	-	SNP	5'		155986083.0	155986083.0	G	C	ENSMUST00000029147.16:c.24C>G		155986083.0	155986083.0	G	C	ENSMUST00000029147.16:c.24C>G		CLINVAR-H2157783	CLINVAR-H2157783-M01-V01	CLINVAR	512305.0	False	False	False	False	False	2
NFS1	ENSG00000244005.8	ENST00000374092.4	chr20	13	-	True	34257284	34257284	G	T	ENST00000374092.4:c.260C>A		Non_Coding,3		SNP	False	4	Class 4: Mutated sequences are not identical.	0aa	0aa	Nfs1	ENSMUSG00000027618.18	ENSMUST00000029147.16	chr2	13	-																CLINVAR-H2157681		CLINVAR	1236960.0	False	False	False	False	False	0
NFS1	ENSG00000244005.8	ENST00000374092.4	chr20	13	-	True	34257297	34257297	T	C	ENST00000374092.4:c.247A>G		Non_Coding,3		SNP	False	4	Class 4: Mutated sequences are not identical.	0aa	0aa	Nfs1	ENSMUSG00000027618.18	ENSMUST00000029147.16	chr2	13	-																CLINVAR-H2157682		CLINVAR	1317877.0	False	False	False	False	False	0
NFS1	ENSG00000244005.8	ENST00000374092.4	chr20	13	-	True	34257351	34257351	T	C	ENST00000374092.4:c.193A>G		Non_Coding,3		SNP	False	4	Class 4: Mutated sequences are not identical.	0aa	0aa	Nfs1	ENSMUSG00000027618.18	ENSMUST00000029147.16	chr2	13	-																CLINVAR-H2157683		CLINVAR	1289302.0	False	False	False	False	False	0
NFS1	ENSG00000244005.8	ENST00000374092.4	chr20	13	-	True	34260420	34260420	G	A	ENST00000374092.4:c.1310+257C>T		Non_Coding,I	I_12	SNP	False	4	Class 4: Mutated sequences are not identical.	0aa	0aa	Nfs1	ENSMUSG00000027618.18	ENSMUST00000029147.16	chr2	13	-																CLINVAR-H2157691		CLINVAR	671485.0	False	False	False	False	False	0
NFS1	ENSG00000244005.8	ENST00000374092.4	chr20	13	-	True	34260424	34260424	C	T	ENST00000374092.4:c.1310+253G>A		Non_Coding,I	I_12	SNP	False	4	Class 4: Mutated sequences are not identical.	0aa	0aa	Nfs1	ENSMUSG00000027618.18	ENSMUST00000029147.16	chr2	13	-																CLINVAR-H2157692		CLINVAR	1269617.0	False	False	False	False	False	0
NFS1	ENSG00000244005.8	ENST00000374092.4	chr20	13	-	True	34260666	34260666	A	C	ENST00000374092.4:c.1310+11T>G		Non_Coding,I	I_12	SNP	False	4	Class 4: Mutated sequences are not identical.	0aa	0aa	Nfs1	ENSMUSG00000027618.18	ENSMUST00000029147.16	chr2	13	-																CLINVAR-H2157693		CLINVAR	515012.0	False	False	False	False	False	0
NFS1	ENSG00000244005.8	ENST00000374092.4	chr20	13	-	True	34260880	34260880	T	A	ENST00000374092.4:c.1221-114A>T		Non_Coding,I	I_11	SNP	False	4	Class 4: Mutated sequences are not identical.	0aa	0aa	Nfs1	ENSMUSG00000027618.18	ENSMUST00000029147.16	chr2	13	-																CLINVAR-H2157699		CLINVAR	1316339.0	False	False	False	False	False	0
NFS1	ENSG00000244005.8	ENST00000374092.4	chr20	13	-	True	34260921	34260921	A	G	ENST00000374092.4:c.1221-155T>C		Non_Coding,I	I_11	SNP	False	4	Class 4: Mutated sequences are not identical.	0aa	0aa	Nfs1	ENSMUSG00000027618.18	ENSMUST00000029147.16	chr2	13	-																CLINVAR-H2157700		CLINVAR	1317541.0	False	False	False	False	False	0
NFS1	ENSG00000244005.8	ENST00000374092.4	chr20	13	-	True	34261231	34261231	A	G	ENST00000374092.4:c.1220+292T>C		Non_Coding,I	I_11	SNP	False	4	Class 4: Mutated sequences are not identical.	0aa	0aa	Nfs1	ENSMUSG00000027618.18	ENSMUST00000029147.16	chr2	13	-																CLINVAR-H2157702		CLINVAR	671483.0	False	False	False	False	False	0
NFS1	ENSG00000244005.8	ENST00000374092.4	chr20	13	-	True	34261283	34261283	C	T	ENST00000374092.4:c.1220+240G>A		Non_Coding,I	I_11	SNP	False	4	Class 4: Mutated sequences are not identical.	0aa	0aa	Nfs1	ENSMUSG00000027618.18	ENSMUST00000029147.16	chr2	13	-																CLINVAR-H2157703		CLINVAR	673742.0	False	False	False	False	False	0
NFS1	ENSG00000244005.8	ENST00000374092.4	chr20	13	-	True	34261622	34261622	C	G	ENST00000374092.4:c.1137-16G>C		Non_Coding,I	I_10	SNP	False	4	Class 4: Mutated sequences are not identical.	0aa	0aa	Nfs1	ENSMUSG00000027618.18	ENSMUST00000029147.16	chr2	13	-																CLINVAR-H2157708		CLINVAR	681134.0	False	False	False	False	False	0
NFS1	ENSG00000244005.8	ENST00000374092.4	chr20	13	-	True	34262011	34262011	A	C	ENST00000374092.4:c.1136+261T>G		Non_Coding,I	I_10	SNP	False	4	Class 4: Mutated sequences are not identical.	0aa	0aa	Nfs1	ENSMUSG00000027618.18	ENSMUST00000029147.16	chr2	13	-																CLINVAR-H2157709		CLINVAR	671467.0	False	False	False	False	False	0
NFS1	ENSG00000244005.8	ENST00000374092.4	chr20	13	-	True	34262373	34262373	T	C	ENST00000374092.4:c.1055-20A>G		Non_Coding,I	I_9	SNP	False	4	Class 4: Mutated sequences are not identical.	0aa	0aa	Nfs1	ENSMUSG00000027618.18	ENSMUST00000029147.16	chr2	13	-																CLINVAR-H2157716		CLINVAR	1905505.0	False	False	False	False	False	0
NFS1	ENSG00000244005.8	ENST00000374092.4	chr20	13	-	True	34263133	34263133	C	A	ENST00000374092.4:c.791-9G>T		Non_Coding,I	I_7	SNP	False	4	Class 4: Mutated sequences are not identical.	0aa	0aa	Nfs1	ENSMUSG00000027618.18	ENSMUST00000029147.16	chr2	13	-																CLINVAR-H2157732		CLINVAR	517995.0	False	False	False	False	False	0
NFS1	ENSG00000244005.8	ENST00000374092.4	chr20	13	-	True	34268652	34268652	C	A	ENST00000374092.4:c.790+7G>T		Non_Coding,I	I_7	SNP	False	4	Class 4: Mutated sequences are not identical.	0aa	0aa	Nfs1	ENSMUSG00000027618.18	ENSMUST00000029147.16	chr2	13	-																CLINVAR-H2157733		CLINVAR	513610.0	False	False	False	False	False	0
NFS1	ENSG00000244005.8	ENST00000374092.4	chr20	13	-	True	34269547	34269547	A	G	ENST00000374092.4:c.655+263T>C		Non_Coding,I	I_6	SNP	False	4	Class 4: Mutated sequences are not identical.	0aa	0aa	Nfs1	ENSMUSG00000027618.18	ENSMUST00000029147.16	chr2	13	-																CLINVAR-H2157737		CLINVAR	671457.0	False	False	False	False	False	0
NFS1	ENSG00000244005.8	ENST00000374092.4	chr20	13	-	True	34269577	34269577	A	G	ENST00000374092.4:c.655+233T>C		Non_Coding,I	I_6	SNP	False	4	Class 4: Mutated sequences are not identical.	0aa	0aa	Nfs1	ENSMUSG00000027618.18	ENSMUST00000029147.16	chr2	13	-																CLINVAR-H2157738		CLINVAR	1290805.0	False	False	False	False	False	0
NFS1	ENSG00000244005.8	ENST00000374092.4	chr20	13	-	True	34278316	34278316	T	A	ENST00000374092.4:c.561+19A>T		Non_Coding,I	I_5	SNP	False	4	Class 4: Mutated sequences are not identical.	0aa	0aa	Nfs1	ENSMUSG00000027618.18	ENSMUST00000029147.16	chr2	13	-																CLINVAR-H2157745		CLINVAR	1895855.0	False	False	False	False	False	0
NFS1	ENSG00000244005.8	ENST00000374092.4	chr20	13	-	True	34282726	34282726	G	A	ENST00000374092.4:c.408+1573C>T		Non_Coding,I	I_4	SNP	False	4	Class 4: Mutated sequences are not identical.	0aa	0aa	Nfs1	ENSMUSG00000027618.18	ENSMUST00000029147.16	chr2	13	-																CLINVAR-H2157751		CLINVAR	2652287.0	False	False	False	False	False	0
NFS1	ENSG00000244005.8	ENST00000374092.4	chr20	13	-	True	34284553	34284553	C	A	ENST00000374092.4:c.325-171G>T		Non_Coding,I	I_3	SNP	False	4	Class 4: Mutated sequences are not identical.	0aa	0aa	Nfs1	ENSMUSG00000027618.18	ENSMUST00000029147.16	chr2	13	-																CLINVAR-H2157753		CLINVAR	1262540.0	False	False	False	False	False	0
NFS1	ENSG00000244005.8	ENST00000374092.4	chr20	13	-	True	34285349	34285349	G	A	ENST00000374092.4:c.324+257C>T		Non_Coding,I	I_3	SNP	False	4	Class 4: Mutated sequences are not identical.	0aa	0aa	Nfs1	ENSMUSG00000027618.18	ENSMUST00000029147.16	chr2	13	-																CLINVAR-H2157756		CLINVAR	1296358.0	False	False	False	False	False	0
NFS1	ENSG00000244005.8	ENST00000374092.4	chr20	13	-	True	34285734	34285734	A	C	ENST00000374092.4:c.208-12T>G		Non_Coding,I	I_2	SNP	False	4	Class 4: Mutated sequences are not identical.	0aa	0aa	Nfs1	ENSMUSG00000027618.18	ENSMUST00000029147.16	chr2	13	-																CLINVAR-H2157764		CLINVAR	1640629.0	False	False	False	False	False	0
NFS1	ENSG00000244005.8	ENST00000374092.4	chr20	13	-	True	34286315	34286315	A	T	ENST00000374092.4:c.207+88T>A		Non_Coding,I	I_2	SNP	False	4	Class 4: Mutated sequences are not identical.	0aa	0aa	Nfs1	ENSMUSG00000027618.18	ENSMUST00000029147.16	chr2	13	-																CLINVAR-H2157767		CLINVAR	676238.0	False	False	False	False	False	0
NFS1	ENSG00000244005.8	ENST00000374092.4	chr20	13	-	True	34286318	34286318	T	A	ENST00000374092.4:c.207+85A>T		Non_Coding,I	I_2	SNP	False	4	Class 4: Mutated sequences are not identical.	0aa	0aa	Nfs1	ENSMUSG00000027618.18	ENSMUST00000029147.16	chr2	13	-																CLINVAR-H2157768		CLINVAR	1316283.0	False	False	False	False	False	0
NFS1	ENSG00000244005.8	ENST00000374092.4	chr20	13	-	True	34286448	34286448	T	G	ENST00000374092.4:c.162A>C	P54delinsP	Silent	E_2	SNP	False	4	Class 4: Mutated sequences are not identical.	0aa	0aa	Nfs1	ENSMUSG00000027618.18	ENSMUST00000029147.16	chr2	13	-																CLINVAR-H2157771		CLINVAR	518097.0	False	False	False	False	False	0
NFS1	ENSG00000244005.8	ENST00000374092.4	chr20	13	-	True	34286504	34286504	G	A	ENST00000374092.4:c.106C>T	R36C	Missense	E_2	SNP	False	4	Class 4: Mutated sequences are not identical.	0aa	0aa	Nfs1	ENSMUSG00000027618.18	ENSMUST00000029147.16	chr2	13	-																CLINVAR-H2157773		CLINVAR	2239625.0	False	False	False	False	False	0
NFS1	ENSG00000244005.8	ENST00000374092.4	chr20	13	-	True	34286529	34286529	C	G	ENST00000374092.4:c.98-17G>C		Non_Coding,I	I_1	SNP	False	4	Class 4: Mutated sequences are not identical.	0aa	0aa	Nfs1	ENSMUSG00000027618.18	ENSMUST00000029147.16	chr2	13	-																CLINVAR-H2157775		CLINVAR	1647658.0	False	False	False	False	False	0
NFS1	ENSG00000244005.8	ENST00000374092.4	chr20	13	-	True	34286529	34286529	C	T	ENST00000374092.4:c.98-17G>A		Non_Coding,I	I_1	SNP	False	4	Class 4: Mutated sequences are not identical.	0aa	0aa	Nfs1	ENSMUSG00000027618.18	ENSMUST00000029147.16	chr2	13	-																CLINVAR-H2157776		CLINVAR	513852.0	False	False	False	False	False	0
NFS1	ENSG00000244005.8	ENST00000374092.4	chr20	13	-	True	34287153	34287153	G	A	ENST00000374092.4:c.58C>T	P20S	Missense	E_1	SNP	False	4	Class 4: Mutated sequences are not identical.	0aa	0aa	Nfs1	ENSMUSG00000027618.18	ENSMUST00000029147.16	chr2	13	-																CLINVAR-H2157779		CLINVAR	1929770.0	False	False	False	False	False	0
NFS1	ENSG00000244005.8	ENST00000374092.4	chr20	13	-	True	34287232	34287232	C	T	ENST00000374092.4:c.50G>A		Non_Coding,5		SNP	False	4	Class 4: Mutated sequences are not identical.	0aa	0aa	Nfs1	ENSMUSG00000027618.18	ENSMUST00000029147.16	chr2	13	-																CLINVAR-H2157781		CLINVAR	512659.0	False	False	False	False	False	0
NFS1	ENSG00000244005.8	ENST00000374092.4	chr20	13	-	True	34287253	34287253	T	G	ENST00000374092.4:c.29A>C		Non_Coding,5		SNP	False	4	Class 4: Mutated sequences are not identical.	0aa	0aa	Nfs1	ENSMUSG00000027618.18	ENSMUST00000029147.16	chr2	13	-																CLINVAR-H2157784		CLINVAR	515743.0	False	False	False	False	False	0
NFU1	ENSG00000169599.8	ENST00000410022.2	chr2	8	-	True	69633196	69633198	TCA	-	ENST00000410022.2:c.501_503TGA>	D167del	In_Frame	E_6	DEL	True	0	Class 0: This mutation can be originally modeled.	3aa	26aa	Nfu1	ENSMUSG00000029993.17	ENSMUST00000120240.8	chr6	8	+	DEL	In_Frame	E_6	87000126.0	87000128.0	CGA	-	ENSMUST00000120240.8:c.504_506CGA>	D168del	87000126.0	87000128.0	CGA	-	ENSMUST00000120240.8:c.504_506CGA>	D168del	CLINVAR-H0270483	CLINVAR-H0270483-M01-V01	CLINVAR	2125692.0	False	False	False	False	False	29
NFU1	ENSG00000169599.8	ENST00000410022.2	chr2	8	-	True	69632857	69632857	T	-	ENST00000410022.2:c.545+297A>		Non_Coding,I	I_6	DEL	True	2	Class 2: This mutation can be modeled, but the effect may not be consistent.	0nt	1nt	Nfu1	ENSMUSG00000029993.17	ENSMUST00000120240.8	chr6	8	+	DEL	Intron	I_6	87000462.0	87000462.0	A	-	ENSMUST00000120240.8:c.548+292A>		87000462.0	87000462.0	A	-	ENSMUST00000120240.8:c.548+292A>		CLINVAR-H0270472	CLINVAR-H0270472-M01-V01	CLINVAR	1210593.0	False	False	False	False	False	1
NFU1	ENSG00000169599.8	ENST00000410022.2	chr2	8	-	True	69658817	69658817	A	-	ENST00000410022.2:c.166+217T>		Non_Coding,I	I_2	DEL	True	2	Class 2: This mutation can be modeled, but the effect may not be consistent.	1nt	1nt	Nfu1	ENSMUSG00000029993.17	ENSMUST00000120240.8	chr6	8	+	DEL	Intron	I_2	86990175.0	86990175.0	T	-	ENSMUST00000120240.8:c.160+186T>		86990175.0	86990175.0	T	-	ENSMUST00000120240.8:c.160+186T>		CLINVAR-H0270549	CLINVAR-H0270549-M01-V01	CLINVAR	1198111.0	False	False	False	False	False	2
NFU1	ENSG00000169599.8	ENST00000410022.2	chr2	8	-	True	69633219	69633222	AAAT	-	ENST00000410022.2:c.485-5_8ATTT>		Non_Coding,I	I_5	DEL	False	4	Class 4: Mutated sequences are not identical.	0aa	0aa	Nfu1	ENSMUSG00000029993.17	ENSMUST00000120240.8	chr6	8	+																CLINVAR-H0270487		CLINVAR	1594501.0	False	False	False	False	False	0
NFU1	ENSG00000169599.8	ENST00000410022.2	chr2	8	-	True	69650376	69650387	GTGTGTGTGTGT	-	ENST00000410022.2:c.302+327_338ACACACACACAC>		Non_Coding,I	I_3	DEL	False	4	Class 4: Mutated sequences are not identical.	0aa	0aa	Nfu1	ENSMUSG00000029993.17	ENSMUST00000120240.8	chr6	8	+																CLINVAR-H0270525		CLINVAR	1267446.0	False	False	False	False	False	0
NFU1	ENSG00000169599.8	ENST00000410022.2	chr2	8	-	True	69650376	69650391	GTGTGTGTGTGTGTGT	-	ENST00000410022.2:c.302+323_338ACACACACACACACAC>		Non_Coding,I	I_3	DEL	False	4	Class 4: Mutated sequences are not identical.	0aa	0aa	Nfu1	ENSMUSG00000029993.17	ENSMUST00000120240.8	chr6	8	+																CLINVAR-H0270526		CLINVAR	1245496.0	False	False	False	False	False	0
NFU1	ENSG00000169599.8	ENST00000410022.2	chr2	8	-	True	69650376	69650393	GTGTGTGTGTGTGTGTGT	-	ENST00000410022.2:c.302+321_338ACACACACACACACACAC>		Non_Coding,I	I_3	DEL	False	4	Class 4: Mutated sequences are not identical.	0aa	0aa	Nfu1	ENSMUSG00000029993.17	ENSMUST00000120240.8	chr6	8	+																CLINVAR-H0270527		CLINVAR	1247056.0	False	False	False	False	False	0
NFU1	ENSG00000169599.8	ENST00000410022.2	chr2	8	-	True	69664700	69664701	CG	-	ENST00000410022.2:c.60_61CG>		Non_Coding,5		DEL	False	4	Class 4: Mutated sequences are not identical.	0aa	0aa	Nfu1	ENSMUSG00000029993.17	ENSMUST00000120240.8	chr6	8	+																CLINVAR-H0270590		CLINVAR	336899.0	False	False	False	False	False	0
NFU1	ENSG00000169599.8	ENST00000410022.2	chr2	8	-	True	69623430	69623431	-	A	ENST00000410022.2:c.721-8_9>T		Non_Coding,I	I_7	INS	True	2	Class 2: This mutation can be modeled, but the effect may not be consistent.	0nt	1nt	Nfu1	ENSMUSG00000029993.17	ENSMUST00000120240.8	chr6	8	+	INS	Intron	I_7	87005268.0	87005269.0	-	T	ENSMUST00000120240.8:c.724-8_9>T		87005268.0	87005269.0	-	T	ENSMUST00000120240.8:c.724-8_9>T		CLINVAR-H0270451	CLINVAR-H0270451-M01-V01	CLINVAR	419856.0	False	False	False	False	False	1
NFU1	ENSG00000169599.8	ENST00000410022.2	chr2	8	-	True	69650554	69650555	-	T	ENST00000410022.2:c.302+159_160>A		Non_Coding,I	I_3	INS	True	2	Class 2: This mutation can be modeled, but the effect may not be consistent.	2nt	0nt	Nfu1	ENSMUSG00000029993.17	ENSMUST00000120240.8	chr6	8	+	INS	Intron	I_3	86992853.0	86992854.0	-	A	ENSMUST00000120240.8:c.296+170_171>A		86992853.0	86992854.0	-	A	ENSMUST00000120240.8:c.296+170_171>A		CLINVAR-H0270531	CLINVAR-H0270531-M01-V01	CLINVAR	1232796.0	False	False	False	False	False	2
NFU1	ENSG00000169599.8	ENST00000410022.2	chr2	8	-	True	69650698	69650699	-	A	ENST00000410022.2:c.302+15_16>T		Non_Coding,I	I_3	INS	True	2	Class 2: This mutation can be modeled, but the effect may not be consistent.	2nt	0nt	Nfu1	ENSMUSG00000029993.17	ENSMUST00000120240.8	chr6	8	+	INS	Intron	I_3	86992692.0	86992693.0	-	T	ENSMUST00000120240.8:c.296+9_10>T		86992692.0	86992693.0	-	T	ENSMUST00000120240.8:c.296+9_10>T		CLINVAR-H0270532	CLINVAR-H0270532-M01-V01	CLINVAR	2168043.0	False	False	False	False	False	2
NFU1	ENSG00000169599.8	ENST00000410022.2	chr2	8	-	True	69627837	69627838	-	T	ENST00000410022.2:c.546-167_168>A		Non_Coding,I	I_6	INS	False	4	Class 4: Mutated sequences are not identical.	0aa	0aa	Nfu1	ENSMUSG00000029993.17	ENSMUST00000120240.8	chr6	8	+																CLINVAR-H0270468		CLINVAR	1233202.0	False	False	False	False	False	0
NFU1	ENSG00000169599.8	ENST00000410022.2	chr2	8	-	True	69642513	69642514	-	T	ENST00000410022.2:c.370-82_83>A		Non_Coding,I	I_4	INS	False	4	Class 4: Mutated sequences are not identical.	0aa	0aa	Nfu1	ENSMUSG00000029993.17	ENSMUST00000120240.8	chr6	8	+																CLINVAR-H0270505		CLINVAR	1239532.0	False	False	False	False	False	0
NFU1	ENSG00000169599.8	ENST00000410022.2	chr2	8	-	True	69642513	69642514	-	TT	ENST00000410022.2:c.370-82_83>AA		Non_Coding,I	I_4	INS	False	4	Class 4: Mutated sequences are not identical.	0aa	0aa	Nfu1	ENSMUSG00000029993.17	ENSMUST00000120240.8	chr6	8	+																CLINVAR-H0270506		CLINVAR	1211721.0	False	False	False	False	False	0
NFU1	ENSG00000169599.8	ENST00000410022.2	chr2	8	-	True	69646748	69646749	-	A	ENST00000410022.2:c.303-12_13>T		Non_Coding,I	I_3	INS	False	4	Class 4: Mutated sequences are not identical.	0aa	0aa	Nfu1	ENSMUSG00000029993.17	ENSMUST00000120240.8	chr6	8	+																CLINVAR-H0270519		CLINVAR	336890.0	False	False	False	False	False	0
NFU1	ENSG00000169599.8	ENST00000410022.2	chr2	8	-	True	69623410	69623410	C	T	ENST00000410022.2:c.733G>A	E245K	Missense	E_8	SNP	True	0	Class 0: This mutation can be originally modeled.	0aa	8aa	Nfu1	ENSMUSG00000029993.17	ENSMUST00000120240.8	chr6	8	+	SNP	Missense	E_8	87005292.0	87005292.0	G	A	ENSMUST00000120240.8:c.739G>A	E247K	87005292.0	87005292.0	G	A	ENSMUST00000120240.8:c.739G>A	E247K	CLINVAR-H0270449	CLINVAR-H0270449-M01-V01	CLINVAR	1905628.0	False	False	False	False	False	8
NFU1	ENSG00000169599.8	ENST00000410022.2	chr2	8	-	True	69627514	69627514	C	T	ENST00000410022.2:c.702G>A	E234delinsE	Silent	E_7	SNP	True	0	Class 0: This mutation can be originally modeled.	11aa	10aa	Nfu1	ENSMUSG00000029993.17	ENSMUST00000120240.8	chr6	8	+	SNP	Silent	E_7	87002624.0	87002624.0	A	A	ENSMUST00000120240.8:c.705A>A	E235delinsE	87002624.0	87002624.0	A	A	ENSMUST00000120240.8:c.705A>A	E235delinsE	CLINVAR-H0270454	CLINVAR-H0270454-M01-V01	CLINVAR	336887.0	False	False	False	False	False	21
NFU1	ENSG00000169599.8	ENST00000410022.2	chr2	8	-	True	69627517	69627517	C	T	ENST00000410022.2:c.699G>A	P233delinsP	Silent	E_7	SNP	True	0	Class 0: This mutation can be originally modeled.	10aa	11aa	Nfu1	ENSMUSG00000029993.17	ENSMUST00000120240.8	chr6	8	+	SNP	Silent	E_7	87002621.0	87002621.0	A	A	ENSMUST00000120240.8:c.702A>A	P234delinsP	87002621.0	87002621.0	A	A	ENSMUST00000120240.8:c.702A>A	P234delinsP	CLINVAR-H0270455	CLINVAR-H0270455-M01-V01	CLINVAR	1229286.0	False	False	False	False	False	21
NFU1	ENSG00000169599.8	ENST00000410022.2	chr2	8	-	True	69627518	69627518	G	A	ENST00000410022.2:c.698C>T	P233L	Missense	E_7	SNP	True	0	Class 0: This mutation can be originally modeled.	10aa	11aa	Nfu1	ENSMUSG00000029993.17	ENSMUST00000120240.8	chr6	8	+	SNP	Missense	E_7	87002620.0	87002620.0	C	T	ENSMUST00000120240.8:c.701C>T	P234L	87002620.0	87002620.0	C	T	ENSMUST00000120240.8:c.701C>T	P234L	CLINVAR-H0270456	CLINVAR-H0270456-M01-V01	CLINVAR	1027130.0	False	False	False	False	False	21
NFU1	ENSG00000169599.8	ENST00000410022.2	chr2	8	-	True	69627519	69627519	G	T	ENST00000410022.2:c.697C>A	P233T	Missense	E_7	SNP	True	0	Class 0: This mutation can be originally modeled.	10aa	11aa	Nfu1	ENSMUSG00000029993.17	ENSMUST00000120240.8	chr6	8	+	SNP	Missense	E_7	87002619.0	87002619.0	C	A	ENSMUST00000120240.8:c.700C>A	P234T	87002619.0	87002619.0	C	A	ENSMUST00000120240.8:c.700C>A	P234T	CLINVAR-H0270457	CLINVAR-H0270457-M01-V01	CLINVAR	1938422.0	False	False	False	False	False	21
NFU1	ENSG00000169599.8	ENST00000410022.2	chr2	8	-	True	69627540	69627540	T	C	ENST00000410022.2:c.676A>G	N226D	Missense	E_7	SNP	True	0	Class 0: This mutation can be originally modeled.	3aa	18aa	Nfu1	ENSMUSG00000029993.17	ENSMUST00000120240.8	chr6	8	+	SNP	Missense	E_7	87002598.0	87002598.0	A	G	ENSMUST00000120240.8:c.679A>G	N227D	87002598.0	87002598.0	A	G	ENSMUST00000120240.8:c.679A>G	N227D	CLINVAR-H0270458	CLINVAR-H0270458-M01-V01	CLINVAR	418385.0	False	False	False	False	False	21
NFU1	ENSG00000169599.8	ENST00000410022.2	chr2	8	-	True	69627580	69627580	G	C	ENST00000410022.2:c.636C>G	S212R	Missense	E_7	SNP	True	0	Class 0: This mutation can be originally modeled.	8aa	9aa	Nfu1	ENSMUSG00000029993.17	ENSMUST00000120240.8	chr6	8	+	SNP	Missense	E_7	87002558.0	87002558.0	C	G	ENSMUST00000120240.8:c.639C>G	S213R	87002558.0	87002558.0	C	G	ENSMUST00000120240.8:c.639C>G	S213R	CLINVAR-H0270459	CLINVAR-H0270459-M01-V01	CLINVAR	1517241.0	False	False	False	False	False	17
NFU1	ENSG00000169599.8	ENST00000410022.2	chr2	8	-	True	69627587	69627587	C	A	ENST00000410022.2:c.629G>T	C210F	Missense	E_7	SNP	True	0	Class 0: This mutation can be originally modeled.	6aa	11aa	Nfu1	ENSMUSG00000029993.17	ENSMUST00000120240.8	chr6	8	+	SNP	Missense	E_7	87002551.0	87002551.0	G	T	ENSMUST00000120240.8:c.632G>T	C211F	87002551.0	87002551.0	G	T	ENSMUST00000120240.8:c.632G>T	C211F	CLINVAR-H0270460	CLINVAR-H0270460-M01-V01	CLINVAR	336888.0	False	False	False	False	False	17
NFU1	ENSG00000169599.8	ENST00000410022.2	chr2	8	-	True	69627594	69627594	C	A	ENST00000410022.2:c.622G>T	G208C	Missense	E_7	SNP	True	0	Class 0: This mutation can be originally modeled.	4aa	13aa	Nfu1	ENSMUSG00000029993.17	ENSMUST00000120240.8	chr6	8	+	SNP	Missense	E_7	87002544.0	87002544.0	G	T	ENSMUST00000120240.8:c.625G>T	G209C	87002544.0	87002544.0	G	T	ENSMUST00000120240.8:c.625G>T	G209C	CLINVAR-H0270461	CLINVAR-H0270461-M01-V01	CLINVAR	30700.0	False	False	False	False	False	17
NFU1	ENSG00000169599.8	ENST00000410022.2	chr2	8	-	True	69627651	69627651	C	T	ENST00000410022.2:c.565G>A	G189R	Missense	E_7	SNP	True	0	Class 0: This mutation can be originally modeled.	25aa	5aa	Nfu1	ENSMUSG00000029993.17	ENSMUST00000120240.8	chr6	8	+	SNP	Missense	E_7	87002487.0	87002487.0	G	A	ENSMUST00000120240.8:c.568G>A	G190R	87002487.0	87002487.0	G	A	ENSMUST00000120240.8:c.568G>A	G190R	CLINVAR-H0270462	CLINVAR-H0270462-M01-V01	CLINVAR	1285476.0	False	False	False	False	False	30
NFU1	ENSG00000169599.8	ENST00000410022.2	chr2	8	-	True	69627668	69627668	G	C	ENST00000410022.2:c.548C>G	P183R	Missense	E_7	SNP	True	0	Class 0: This mutation can be originally modeled.	19aa	11aa	Nfu1	ENSMUSG00000029993.17	ENSMUST00000120240.8	chr6	8	+	SNP	Missense	E_7	87002470.0	87002470.0	C	G	ENSMUST00000120240.8:c.551C>G	P184R	87002470.0	87002470.0	C	G	ENSMUST00000120240.8:c.551C>G	P184R	CLINVAR-H0270463	CLINVAR-H0270463-M01-V01	CLINVAR	1207048.0	False	False	False	False	False	30
NFU1	ENSG00000169599.8	ENST00000410022.2	chr2	8	-	True	69627670	69627670	C	T	ENST00000410022.2:c.546G>A	R182delinsR	Silent	E_7	SNP	True	0	Class 0: This mutation can be originally modeled.	18aa	12aa	Nfu1	ENSMUSG00000029993.17	ENSMUST00000120240.8	chr6	8	+	SNP	Silent	E_7	87002468.0	87002468.0	G	A	ENSMUST00000120240.8:c.549G>A	R183delinsR	87002468.0	87002468.0	G	A	ENSMUST00000120240.8:c.549G>A	R183delinsR	CLINVAR-H0270464	CLINVAR-H0270464-M01-V01	CLINVAR	1968722.0	False	False	False	False	False	30
NFU1	ENSG00000169599.8	ENST00000410022.2	chr2	8	-	True	69633155	69633155	G	A	ENST00000410022.2:c.544C>T	R182W	Missense	E_6	SNP	True	0	Class 0: This mutation can be originally modeled.	18aa	12aa	Nfu1	ENSMUSG00000029993.17	ENSMUST00000120240.8	chr6	8	+	SNP	Missense	E_6	87000169.0	87000169.0	A	T	ENSMUST00000120240.8:c.547A>T	R183W	87000169.0	87000169.0	A	T	ENSMUST00000120240.8:c.547A>T	R183W	CLINVAR-H0270480	CLINVAR-H0270480-M01-V01	CLINVAR	488564.0	False	False	False	False	False	30
NFU1	ENSG00000169599.8	ENST00000410022.2	chr2	8	-	True	69633171	69633171	C	T	ENST00000410022.2:c.528G>A	L176delinsL	Silent	E_6	SNP	True	0	Class 0: This mutation can be originally modeled.	12aa	18aa	Nfu1	ENSMUSG00000029993.17	ENSMUST00000120240.8	chr6	8	+	SNP	Silent	E_6	87000153.0	87000153.0	G	A	ENSMUST00000120240.8:c.531G>A	L177delinsL	87000153.0	87000153.0	G	A	ENSMUST00000120240.8:c.531G>A	L177delinsL	CLINVAR-H0270481	CLINVAR-H0270481-M01-V01	CLINVAR	1188711.0	False	False	False	False	False	30
NFU1	ENSG00000169599.8	ENST00000410022.2	chr2	8	-	True	69633173	69633173	A	G	ENST00000410022.2:c.526T>C	L176delinsL	Silent	E_6	SNP	True	0	Class 0: This mutation can be originally modeled.	12aa	18aa	Nfu1	ENSMUSG00000029993.17	ENSMUST00000120240.8	chr6	8	+	SNP	Silent	E_6	87000151.0	87000151.0	C	C	ENSMUST00000120240.8:c.529C>C	L177delinsL	87000151.0	87000151.0	C	C	ENSMUST00000120240.8:c.529C>C	L177delinsL	CLINVAR-H0270482	CLINVAR-H0270482-M01-V01	CLINVAR	2202594.0	False	False	False	False	False	30
NFU1	ENSG00000169599.8	ENST00000410022.2	chr2	8	-	True	69633202	69633202	T	C	ENST00000410022.2:c.497A>G	D166G	Missense	E_6	SNP	True	0	Class 0: This mutation can be originally modeled.	2aa	28aa	Nfu1	ENSMUSG00000029993.17	ENSMUST00000120240.8	chr6	8	+	SNP	Missense	E_6	87000122.0	87000122.0	A	G	ENSMUST00000120240.8:c.500A>G	D167G	87000122.0	87000122.0	A	G	ENSMUST00000120240.8:c.500A>G	D167G	CLINVAR-H0270484	CLINVAR-H0270484-M01-V01	CLINVAR	1702760.0	False	False	False	False	False	30
NFU1	ENSG00000169599.8	ENST00000410022.2	chr2	8	-	True	69633204	69633204	T	A	ENST00000410022.2:c.495A>T	E165D	Missense	E_6	SNP	True	0	Class 0: This mutation can be originally modeled.	1aa	29aa	Nfu1	ENSMUSG00000029993.17	ENSMUST00000120240.8	chr6	8	+	SNP	Missense	E_6	87000120.0	87000120.0	A	T	ENSMUST00000120240.8:c.498A>T	E166D	87000120.0	87000120.0	A	T	ENSMUST00000120240.8:c.498A>T	E166D	CLINVAR-H0270485	CLINVAR-H0270485-M01-V01	CLINVAR	336889.0	False	False	False	False	False	30
NFU1	ENSG00000169599.8	ENST00000410022.2	chr2	8	-	True	69642371	69642371	A	C	ENST00000410022.2:c.430T>G	F144V	Missense	E_5	SNP	True	0	Class 0: This mutation can be originally modeled.	85aa	13aa	Nfu1	ENSMUSG00000029993.17	ENSMUST00000120240.8	chr6	8	+	SNP	Missense	E_5	86997761.0	86997761.0	T	G	ENSMUST00000120240.8:c.424T>G	F142V	86997761.0	86997761.0	T	G	ENSMUST00000120240.8:c.424T>G	F142V	CLINVAR-H0270496	CLINVAR-H0270496-M01-V01	CLINVAR	1986898.0	False	False	False	False	False	98
NFU1	ENSG00000169599.8	ENST00000410022.2	chr2	8	-	True	69642381	69642381	T	A	ENST00000410022.2:c.420A>T	T140delinsT	Silent	E_5	SNP	True	0	Class 0: This mutation can be originally modeled.	81aa	17aa	Nfu1	ENSMUSG00000029993.17	ENSMUST00000120240.8	chr6	8	+	SNP	Silent	E_5	86997751.0	86997751.0	A	T	ENSMUST00000120240.8:c.414A>T	T138delinsT	86997751.0	86997751.0	A	T	ENSMUST00000120240.8:c.414A>T	T138delinsT	CLINVAR-H0270497	CLINVAR-H0270497-M01-V01	CLINVAR	380985.0	False	False	False	False	False	98
NFU1	ENSG00000169599.8	ENST00000410022.2	chr2	8	-	True	69642390	69642390	A	G	ENST00000410022.2:c.411T>C	I137delinsI	Silent	E_5	SNP	True	0	Class 0: This mutation can be originally modeled.	78aa	20aa	Nfu1	ENSMUSG00000029993.17	ENSMUST00000120240.8	chr6	8	+	SNP	Silent	E_5	86997742.0	86997742.0	T	C	ENSMUST00000120240.8:c.405T>C	I135delinsI	86997742.0	86997742.0	T	C	ENSMUST00000120240.8:c.405T>C	I135delinsI	CLINVAR-H0270498	CLINVAR-H0270498-M01-V01	CLINVAR	138515.0	False	False	False	False	False	98
NFU1	ENSG00000169599.8	ENST00000410022.2	chr2	8	-	True	69642403	69642403	A	G	ENST00000410022.2:c.398T>C	L133P	Missense	E_5	SNP	True	0	Class 0: This mutation can be originally modeled.	74aa	24aa	Nfu1	ENSMUSG00000029993.17	ENSMUST00000120240.8	chr6	8	+	SNP	Missense	E_5	86997729.0	86997729.0	T	C	ENSMUST00000120240.8:c.392T>C	L131P	86997729.0	86997729.0	T	C	ENSMUST00000120240.8:c.392T>C	L131P	CLINVAR-H0270499	CLINVAR-H0270499-M01-V01	CLINVAR	1214780.0	False	False	False	False	False	98
NFU1	ENSG00000169599.8	ENST00000410022.2	chr2	8	-	True	69642428	69642428	T	C	ENST00000410022.2:c.373A>G	N125D	Missense	E_5	SNP	True	0	Class 0: This mutation can be originally modeled.	66aa	32aa	Nfu1	ENSMUSG00000029993.17	ENSMUST00000120240.8	chr6	8	+	SNP	Missense	E_5	86997704.0	86997704.0	A	G	ENSMUST00000120240.8:c.367A>G	N123D	86997704.0	86997704.0	A	G	ENSMUST00000120240.8:c.367A>G	N123D	CLINVAR-H0270500	CLINVAR-H0270500-M01-V01	CLINVAR	1053699.0	False	False	False	False	False	98
NFU1	ENSG00000169599.8	ENST00000410022.2	chr2	8	-	True	69642430	69642430	T	C	ENST00000410022.2:c.371A>G	E124G	Missense	E_5	SNP	True	0	Class 0: This mutation can be originally modeled.	65aa	33aa	Nfu1	ENSMUSG00000029993.17	ENSMUST00000120240.8	chr6	8	+	SNP	Missense	E_5	86997702.0	86997702.0	A	G	ENSMUST00000120240.8:c.365A>G	E122G	86997702.0	86997702.0	A	G	ENSMUST00000120240.8:c.365A>G	E122G	CLINVAR-H0270501	CLINVAR-H0270501-M01-V01	CLINVAR	1413449.0	False	False	False	False	False	98
NFU1	ENSG00000169599.8	ENST00000410022.2	chr2	8	-	True	69646707	69646707	C	A	ENST00000410022.2:c.332G>T	S111I	Missense	E_4	SNP	True	0	Class 0: This mutation can be originally modeled.	52aa	46aa	Nfu1	ENSMUSG00000029993.17	ENSMUST00000120240.8	chr6	8	+	SNP	Missense	E_4	86996376.0	86996376.0	G	T	ENSMUST00000120240.8:c.326G>T	S109I	86996376.0	86996376.0	G	T	ENSMUST00000120240.8:c.326G>T	S109I	CLINVAR-H0270513	CLINVAR-H0270513-M01-V01	CLINVAR	896543.0	False	False	False	False	False	98
NFU1	ENSG00000169599.8	ENST00000410022.2	chr2	8	-	True	69646715	69646715	T	G	ENST00000410022.2:c.324A>C	G108delinsG	Silent	E_4	SNP	True	0	Class 0: This mutation can be originally modeled.	49aa	49aa	Nfu1	ENSMUSG00000029993.17	ENSMUST00000120240.8	chr6	8	+	SNP	Silent	E_4	86996368.0	86996368.0	T	C	ENSMUST00000120240.8:c.318T>C	G106delinsG	86996368.0	86996368.0	T	C	ENSMUST00000120240.8:c.318T>C	G106delinsG	CLINVAR-H0270514	CLINVAR-H0270514-M01-V01	CLINVAR	2168551.0	False	False	False	False	False	98
NFU1	ENSG00000169599.8	ENST00000410022.2	chr2	8	-	True	69646730	69646730	T	G	ENST00000410022.2:c.309A>C	L103F	Missense	E_4	SNP	True	0	Class 0: This mutation can be originally modeled.	44aa	54aa	Nfu1	ENSMUSG00000029993.17	ENSMUST00000120240.8	chr6	8	+	SNP	Missense	E_4	86996353.0	86996353.0	A	C	ENSMUST00000120240.8:c.303A>C	L101F	86996353.0	86996353.0	A	C	ENSMUST00000120240.8:c.303A>C	L101F	CLINVAR-H0270515	CLINVAR-H0270515-M01-V01	CLINVAR	2319087.0	False	False	False	False	False	98
NFU1	ENSG00000169599.8	ENST00000410022.2	chr2	8	-	True	69650715	69650715	T	C	ENST00000410022.2:c.301A>G	R101G	Missense	E_3	SNP	True	0	Class 0: This mutation can be originally modeled.	42aa	56aa	Nfu1	ENSMUSG00000029993.17	ENSMUST00000120240.8	chr6	8	+	SNP	Missense	E_3	86992682.0	86992682.0	A	G	ENSMUST00000120240.8:c.295A>G	R99G	86992682.0	86992682.0	A	G	ENSMUST00000120240.8:c.295A>G	R99G	CLINVAR-H0270534	CLINVAR-H0270534-M01-V01	CLINVAR	1303303.0	False	False	False	False	False	98
NFU1	ENSG00000169599.8	ENST00000410022.2	chr2	8	-	True	69650716	69650716	A	G	ENST00000410022.2:c.300T>C	A100delinsA	Silent	E_3	SNP	True	0	Class 0: This mutation can be originally modeled.	41aa	57aa	Nfu1	ENSMUSG00000029993.17	ENSMUST00000120240.8	chr6	8	+	SNP	Silent	E_3	86992681.0	86992681.0	C	C	ENSMUST00000120240.8:c.294C>C	A98delinsA	86992681.0	86992681.0	C	C	ENSMUST00000120240.8:c.294C>C	A98delinsA	CLINVAR-H0270535	CLINVAR-H0270535-M01-V01	CLINVAR	1084193.0	False	False	False	False	False	98
NFU1	ENSG00000169599.8	ENST00000410022.2	chr2	8	-	True	69650717	69650717	G	C	ENST00000410022.2:c.299C>G	A100G	Missense	E_3	SNP	True	0	Class 0: This mutation can be originally modeled.	41aa	57aa	Nfu1	ENSMUSG00000029993.17	ENSMUST00000120240.8	chr6	8	+	SNP	Missense	E_3	86992680.0	86992680.0	C	G	ENSMUST00000120240.8:c.293C>G	A98G	86992680.0	86992680.0	C	G	ENSMUST00000120240.8:c.293C>G	A98G	CLINVAR-H0270536	CLINVAR-H0270536-M01-V01	CLINVAR	336891.0	False	False	False	False	False	98
NFU1	ENSG00000169599.8	ENST00000410022.2	chr2	8	-	True	69650718	69650718	C	G	ENST00000410022.2:c.298G>C	A100P	Missense	E_3	SNP	True	0	Class 0: This mutation can be originally modeled.	41aa	57aa	Nfu1	ENSMUSG00000029993.17	ENSMUST00000120240.8	chr6	8	+	SNP	Missense	E_3	86992679.0	86992679.0	G	C	ENSMUST00000120240.8:c.292G>C	A98P	86992679.0	86992679.0	G	C	ENSMUST00000120240.8:c.292G>C	A98P	CLINVAR-H0270537	CLINVAR-H0270537-M01-V01	CLINVAR	1303302.0	False	False	False	False	False	98
NFU1	ENSG00000169599.8	ENST00000410022.2	chr2	8	-	True	69650726	69650726	G	C	ENST00000410022.2:c.290C>G	S97C	Missense	E_3	SNP	True	0	Class 0: This mutation can be originally modeled.	38aa	60aa	Nfu1	ENSMUSG00000029993.17	ENSMUST00000120240.8	chr6	8	+	SNP	Missense	E_3	86992671.0	86992671.0	C	G	ENSMUST00000120240.8:c.284C>G	S95C	86992671.0	86992671.0	C	G	ENSMUST00000120240.8:c.284C>G	S95C	CLINVAR-H0270538	CLINVAR-H0270538-M01-V01	CLINVAR	1716400.0	False	False	False	False	False	98
NFU1	ENSG00000169599.8	ENST00000410022.2	chr2	8	-	True	69650729	69650729	C	T	ENST00000410022.2:c.287G>A	R96H	Missense	E_3	SNP	True	0	Class 0: This mutation can be originally modeled.	37aa	61aa	Nfu1	ENSMUSG00000029993.17	ENSMUST00000120240.8	chr6	8	+	SNP	Missense	E_3	86992668.0	86992668.0	G	A	ENSMUST00000120240.8:c.281G>A	R94H	86992668.0	86992668.0	G	A	ENSMUST00000120240.8:c.281G>A	R94H	CLINVAR-H0270539	CLINVAR-H0270539-M01-V01	CLINVAR	1699544.0	False	False	False	False	False	98
NFU1	ENSG00000169599.8	ENST00000410022.2	chr2	8	-	True	69650730	69650730	G	A	ENST00000410022.2:c.286C>T	R96C	Missense	E_3	SNP	True	0	Class 0: This mutation can be originally modeled.	37aa	61aa	Nfu1	ENSMUSG00000029993.17	ENSMUST00000120240.8	chr6	8	+	SNP	Missense	E_3	86992667.0	86992667.0	C	T	ENSMUST00000120240.8:c.280C>T	R94C	86992667.0	86992667.0	C	T	ENSMUST00000120240.8:c.280C>T	R94C	CLINVAR-H0270540	CLINVAR-H0270540-M01-V01	CLINVAR	138514.0	False	False	False	False	False	98
NFU1	ENSG00000169599.8	ENST00000410022.2	chr2	8	-	True	69650733	69650733	A	G	ENST00000410022.2:c.283T>C	F95L	Missense	E_3	SNP	True	0	Class 0: This mutation can be originally modeled.	36aa	62aa	Nfu1	ENSMUSG00000029993.17	ENSMUST00000120240.8	chr6	8	+	SNP	Missense	E_3	86992664.0	86992664.0	T	C	ENSMUST00000120240.8:c.277T>C	F93L	86992664.0	86992664.0	T	C	ENSMUST00000120240.8:c.277T>C	F93L	CLINVAR-H0270541	CLINVAR-H0270541-M01-V01	CLINVAR	2161760.0	False	False	False	False	False	98
NFU1	ENSG00000169599.8	ENST00000410022.2	chr2	8	-	True	69650776	69650776	A	T	ENST00000410022.2:c.240T>A	V80delinsV	Silent	E_3	SNP	True	0	Class 0: This mutation can be originally modeled.	21aa	77aa	Nfu1	ENSMUSG00000029993.17	ENSMUST00000120240.8	chr6	8	+	SNP	Silent	E_3	86992621.0	86992621.0	T	A	ENSMUST00000120240.8:c.234T>A	V78delinsV	86992621.0	86992621.0	T	A	ENSMUST00000120240.8:c.234T>A	V78delinsV	CLINVAR-H0270542	CLINVAR-H0270542-M01-V01	CLINVAR	1975030.0	False	False	False	False	False	98
NFU1	ENSG00000169599.8	ENST00000410022.2	chr2	8	-	True	69650810	69650810	G	C	ENST00000410022.2:c.206C>G	P69R	Missense	E_3	SNP	True	0	Class 0: This mutation can be originally modeled.	10aa	88aa	Nfu1	ENSMUSG00000029993.17	ENSMUST00000120240.8	chr6	8	+	SNP	Missense	E_3	86992587.0	86992587.0	C	G	ENSMUST00000120240.8:c.200C>G	P67R	86992587.0	86992587.0	C	G	ENSMUST00000120240.8:c.200C>G	P67R	CLINVAR-H0270543	CLINVAR-H0270543-M01-V01	CLINVAR	2529233.0	False	False	False	False	False	98
NFU1	ENSG00000169599.8	ENST00000410022.2	chr2	8	-	True	69650814	69650814	T	G	ENST00000410022.2:c.202A>C	N68H	Missense	E_3	SNP	True	0	Class 0: This mutation can be originally modeled.	9aa	89aa	Nfu1	ENSMUSG00000029993.17	ENSMUST00000120240.8	chr6	8	+	SNP	Missense	E_3	86992583.0	86992583.0	A	C	ENSMUST00000120240.8:c.196A>C	N66H	86992583.0	86992583.0	A	C	ENSMUST00000120240.8:c.196A>C	N66H	CLINVAR-H0270544	CLINVAR-H0270544-M01-V01	CLINVAR	2236120.0	False	False	False	False	False	98
NFU1	ENSG00000169599.8	ENST00000410022.2	chr2	8	-	True	69650817	69650817	G	C	ENST00000410022.2:c.199C>G	P67A	Missense	E_3	SNP	True	0	Class 0: This mutation can be originally modeled.	8aa	90aa	Nfu1	ENSMUSG00000029993.17	ENSMUST00000120240.8	chr6	8	+	SNP	Missense	E_3	86992580.0	86992580.0	C	G	ENSMUST00000120240.8:c.193C>G	P65A	86992580.0	86992580.0	C	G	ENSMUST00000120240.8:c.193C>G	P65A	CLINVAR-H0270545	CLINVAR-H0270545-M01-V01	CLINVAR	2187429.0	False	False	False	False	False	98
NFU1	ENSG00000169599.8	ENST00000410022.2	chr2	8	-	True	69659049	69659049	C	A	ENST00000410022.2:c.151G>T	A51S	Missense	E_2	SNP	True	0	Class 0: This mutation can be originally modeled.	0aa	0aa	Nfu1	ENSMUSG00000029993.17	ENSMUST00000120240.8	chr6	8	+	SNP	Missense	E_2	86989971.0	86989971.0	G	T	ENSMUST00000120240.8:c.142G>T	A48S	86989971.0	86989971.0	G	T	ENSMUST00000120240.8:c.142G>T	A48S	CLINVAR-H0270553	CLINVAR-H0270553-M01-V01	CLINVAR	214868.0	False	False	False	False	False	0
NFU1	ENSG00000169599.8	ENST00000410022.2	chr2	8	-	True	69659093	69659093	G	A	ENST00000410022.2:c.107C>T	P36L	Missense	E_2	SNP	True	0	Class 0: This mutation can be originally modeled.	3aa	3aa	Nfu1	ENSMUSG00000029993.17	ENSMUST00000120240.8	chr6	8	+	SNP	Missense	E_2	86989930.0	86989930.0	C	T	ENSMUST00000120240.8:c.101C>T	P34L	86989930.0	86989930.0	C	T	ENSMUST00000120240.8:c.101C>T	P34L	CLINVAR-H0270555	CLINVAR-H0270555-M01-V01	CLINVAR	2187224.0	False	False	False	False	False	6
NFU1	ENSG00000169599.8	ENST00000410022.2	chr2	8	-	True	69659097	69659097	G	A	ENST00000410022.2:c.103C>T	Q35*	Nonsense	E_2	SNP	True	0	Class 0: This mutation can be originally modeled.	2aa	4aa	Nfu1	ENSMUSG00000029993.17	ENSMUST00000120240.8	chr6	8	+	SNP	Nonsense	E_2	86989926.0	86989926.0	C	T	ENSMUST00000120240.8:c.97C>T	Q33*	86989926.0	86989926.0	C	T	ENSMUST00000120240.8:c.97C>T	Q33*	CLINVAR-H0270556	CLINVAR-H0270556-M01-V01	CLINVAR	499330.0	False	False	False	False	False	6
NFU1	ENSG00000169599.8	ENST00000410022.2	chr2	8	-	True	69659114	69659114	G	A	ENST00000410022.2:c.86C>T	P29L	Missense	E_2	SNP	True	0	Class 0: This mutation can be originally modeled.	0aa	0aa	Nfu1	ENSMUSG00000029993.17	ENSMUST00000120240.8	chr6	8	+	SNP	Missense	E_2	86989909.0	86989909.0	C	T	ENSMUST00000120240.8:c.80C>T	P27L	86989909.0	86989909.0	C	T	ENSMUST00000120240.8:c.80C>T	P27L	CLINVAR-H0270557	CLINVAR-H0270557-M01-V01	CLINVAR	1999329.0	False	False	False	False	False	0
NFU1	ENSG00000169599.8	ENST00000410022.2	chr2	8	-	True	69659131	69659131	A	G	ENST00000410022.2:c.69T>C	C23delinsC	Silent	E_2	SNP	True	0	Class 0: This mutation can be originally modeled.	3aa	1aa	Nfu1	ENSMUSG00000029993.17	ENSMUST00000120240.8	chr6	8	+	SNP	Silent	E_2	86989895.0	86989895.0	T	C	ENSMUST00000120240.8:c.66T>C	C22delinsC	86989895.0	86989895.0	T	C	ENSMUST00000120240.8:c.66T>C	C22delinsC	CLINVAR-H0270560	CLINVAR-H0270560-M01-V01	CLINVAR	1569288.0	False	False	False	False	False	4
NFU1	ENSG00000169599.8	ENST00000410022.2	chr2	8	-	True	69664516	69664516	A	C	ENST00000410022.2:c.39T>G	A13delinsA	Silent	E_1	SNP	True	0	Class 0: This mutation can be originally modeled.	1aa	1aa	Nfu1	ENSMUSG00000029993.17	ENSMUST00000120240.8	chr6	8	+	SNP	Silent	E_1	86986915.0	86986915.0	G	G	ENSMUST00000120240.8:c.33G>G	A11delinsA	86986915.0	86986915.0	G	G	ENSMUST00000120240.8:c.33G>G	A11delinsA	CLINVAR-H0270573	CLINVAR-H0270573-M01-V01	CLINVAR	2118008.0	False	False	False	False	False	2
NFU1	ENSG00000169599.8	ENST00000410022.2	chr2	8	-	True	69664535	69664535	C	A	ENST00000410022.2:c.20G>T	R7L	Missense	E_1	SNP	True	0	Class 0: This mutation can be originally modeled.	0aa	0aa	Nfu1	ENSMUSG00000029993.17	ENSMUST00000120240.8	chr6	8	+	SNP	Missense	E_1	86986899.0	86986899.0	G	T	ENSMUST00000120240.8:c.17G>T	R6L	86986899.0	86986899.0	G	T	ENSMUST00000120240.8:c.17G>T	R6L	CLINVAR-H0270574	CLINVAR-H0270574-M01-V01	CLINVAR	1412325.0	False	False	False	False	False	0
NFU1	ENSG00000169599.8	ENST00000410022.2	chr2	8	-	True	69664536	69664536	G	T	ENST00000410022.2:c.19C>A	R7delinsR	Silent	E_1	SNP	True	0	Class 0: This mutation can be originally modeled.	0aa	0aa	Nfu1	ENSMUSG00000029993.17	ENSMUST00000120240.8	chr6	8	+	SNP	Silent	E_1	86986898.0	86986898.0	C	A	ENSMUST00000120240.8:c.16C>A	R6delinsR	86986898.0	86986898.0	C	A	ENSMUST00000120240.8:c.16C>A	R6delinsR	CLINVAR-H0270575	CLINVAR-H0270575-M01-V01	CLINVAR	2026671.0	False	False	False	False	False	0
NFU1	ENSG00000169599.8	ENST00000410022.2	chr2	8	-	True	69664547	69664547	G	C	ENST00000410022.2:c.8C>G	A3G	Missense	E_1	SNP	True	0	Class 0: This mutation can be originally modeled.	2aa	0aa	Nfu1	ENSMUSG00000029993.17	ENSMUST00000120240.8	chr6	8	+	SNP	Missense	E_1	86986890.0	86986890.0	C	G	ENSMUST00000120240.8:c.8C>G	A3G	86986890.0	86986890.0	C	G	ENSMUST00000120240.8:c.8C>G	A3G	CLINVAR-H0270578	CLINVAR-H0270578-M01-V01	CLINVAR	1521113.0	False	False	False	False	False	2
NFU1	ENSG00000169599.8	ENST00000410022.2	chr2	8	-	True	69664551	69664551	C	T	ENST00000410022.2:c.4G>A	A2T	Missense	E_1	SNP	True	0	Class 0: This mutation can be originally modeled.	1aa	1aa	Nfu1	ENSMUSG00000029993.17	ENSMUST00000120240.8	chr6	8	+	SNP	Missense	E_1	86986886.0	86986886.0	G	A	ENSMUST00000120240.8:c.4G>A	A2T	86986886.0	86986886.0	G	A	ENSMUST00000120240.8:c.4G>A	A2T	CLINVAR-H0270579	CLINVAR-H0270579-M01-V01	CLINVAR	2177062.0	False	False	False	False	False	2
NFU1	ENSG00000169599.8	ENST00000410022.2	chr2	8	-	True	69633154	69633154	C	A	ENST00000410022.2:c.545G>T	R182L	Missense	E_6	SNP	True	1	Class 1: This mutation can be alternatively modeled.	18aa	12aa	Nfu1	ENSMUSG00000029993.17	ENSMUST00000120240.8	chr6	8	+	DNP	Missense	E_6	87000170.0	87000170.0	G	T	ENSMUST00000120240.8:c.548G>T	R183M	87000169.0	87000170.0	AG	TT	ENSMUST00000120240.8:c.547_548AG>TT	R183L	CLINVAR-H0270478	CLINVAR-H0270478-M01-V01	CLINVAR	1285477.0	False	False	False	False	False	30
NFU1	ENSG00000169599.8	ENST00000410022.2	chr2	8	-	True	69633154	69633154	C	A	ENST00000410022.2:c.545G>T	R182L	Missense	E_6	SNP	True	1	Class 1: This mutation can be alternatively modeled.	18aa	12aa	Nfu1	ENSMUSG00000029993.17	ENSMUST00000120240.8	chr6	8	+	TNP	Missense	E_6	87000170.0	87000170.0	G	T	ENSMUST00000120240.8:c.548G>T	R183M	87000169.0	87002468.0	AGG	TTA	ENSMUST00000120240.8:c.547_549AGG>TTA	R183L	CLINVAR-H0270478	CLINVAR-H0270478-M01-V02	CLINVAR	1285477.0	False	False	False	False	False	30
NFU1	ENSG00000169599.8	ENST00000410022.2	chr2	8	-	True	69633154	69633154	C	A	ENST00000410022.2:c.545G>T	R182L	Missense	E_6	SNP	True	1	Class 1: This mutation can be alternatively modeled.	18aa	12aa	Nfu1	ENSMUSG00000029993.17	ENSMUST00000120240.8	chr6	8	+	DNP	Missense	E_6	87000170.0	87000170.0	G	T	ENSMUST00000120240.8:c.548G>T	R183M	87000169.0	87000170.0	AG	CT	ENSMUST00000120240.8:c.547_548AG>CT	R183L	CLINVAR-H0270478	CLINVAR-H0270478-M01-V03	CLINVAR	1285477.0	False	False	False	False	False	30
NFU1	ENSG00000169599.8	ENST00000410022.2	chr2	8	-	True	69633154	69633154	C	A	ENST00000410022.2:c.545G>T	R182L	Missense	E_6	SNP	True	1	Class 1: This mutation can be alternatively modeled.	18aa	12aa	Nfu1	ENSMUSG00000029993.17	ENSMUST00000120240.8	chr6	8	+	TNP	Missense	E_6	87000170.0	87000170.0	G	T	ENSMUST00000120240.8:c.548G>T	R183M	87000169.0	87002468.0	AGG	CTT	ENSMUST00000120240.8:c.547_549AGG>CTT	R183L	CLINVAR-H0270478	CLINVAR-H0270478-M01-V04	CLINVAR	1285477.0	False	False	False	False	False	30
NFU1	ENSG00000169599.8	ENST00000410022.2	chr2	8	-	True	69633154	69633154	C	A	ENST00000410022.2:c.545G>T	R182L	Missense	E_6	SNP	True	1	Class 1: This mutation can be alternatively modeled.	18aa	12aa	Nfu1	ENSMUSG00000029993.17	ENSMUST00000120240.8	chr6	8	+	TNP	Missense	E_6	87000170.0	87000170.0	G	T	ENSMUST00000120240.8:c.548G>T	R183M	87000169.0	87002468.0	AGG	CTC	ENSMUST00000120240.8:c.547_549AGG>CTC	R183L	CLINVAR-H0270478	CLINVAR-H0270478-M01-V05	CLINVAR	1285477.0	False	False	False	False	False	30
NFU1	ENSG00000169599.8	ENST00000410022.2	chr2	8	-	True	69633154	69633154	C	T	ENST00000410022.2:c.545G>A	R182Q	Missense	E_6	SNP	True	1	Class 1: This mutation can be alternatively modeled.	18aa	12aa	Nfu1	ENSMUSG00000029993.17	ENSMUST00000120240.8	chr6	8	+	TNP	Missense	E_6	87000170.0	87000170.0	G	A	ENSMUST00000120240.8:c.548G>A	R183K	87000169.0	87002468.0	AGG	CAA	ENSMUST00000120240.8:c.547_549AGG>CAA	R183Q	CLINVAR-H0270479	CLINVAR-H0270479-M01-V01	CLINVAR	1031688.0	False	False	False	False	False	30
NFU1	ENSG00000169599.8	ENST00000410022.2	chr2	8	-	True	69633154	69633154	C	T	ENST00000410022.2:c.545G>A	R182Q	Missense	E_6	SNP	True	1	Class 1: This mutation can be alternatively modeled.	18aa	12aa	Nfu1	ENSMUSG00000029993.17	ENSMUST00000120240.8	chr6	8	+	DNP	Missense	E_6	87000170.0	87000170.0	G	A	ENSMUST00000120240.8:c.548G>A	R183K	87000169.0	87000170.0	AG	CA	ENSMUST00000120240.8:c.547_548AG>CA	R183Q	CLINVAR-H0270479	CLINVAR-H0270479-M01-V02	CLINVAR	1031688.0	False	False	False	False	False	30
NFU1	ENSG00000169599.8	ENST00000410022.2	chr2	8	-	True	69646680	69646680	G	T	ENST00000410022.2:c.359C>A	T120N	Missense	E_4	SNP	True	1	Class 1: This mutation can be alternatively modeled.	61aa	37aa	Nfu1	ENSMUSG00000029993.17	ENSMUST00000120240.8	chr6	8	+	DNP	Missense	E_4	86996403.0	86996403.0	C	A	ENSMUST00000120240.8:c.353C>A	T118K	86996403.0	86996404.0	CA	AC	ENSMUST00000120240.8:c.353_354CA>AC	T118N	CLINVAR-H0270512	CLINVAR-H0270512-M01-V01	CLINVAR	1911725.0	False	False	False	False	False	98
NFU1	ENSG00000169599.8	ENST00000410022.2	chr2	8	-	True	69646680	69646680	G	T	ENST00000410022.2:c.359C>A	T120N	Missense	E_4	SNP	True	1	Class 1: This mutation can be alternatively modeled.	61aa	37aa	Nfu1	ENSMUSG00000029993.17	ENSMUST00000120240.8	chr6	8	+	DNP	Missense	E_4	86996403.0	86996403.0	C	A	ENSMUST00000120240.8:c.353C>A	T118K	86996403.0	86996404.0	CA	AT	ENSMUST00000120240.8:c.353_354CA>AT	T118N	CLINVAR-H0270512	CLINVAR-H0270512-M01-V02	CLINVAR	1911725.0	False	False	False	False	False	98
NFU1	ENSG00000169599.8	ENST00000410022.2	chr2	8	-	True	69664506	69664506	C	T	ENST00000410022.2:c.49G>A	G17R	Missense	E_1	SNP	True	1	Class 1: This mutation can be alternatively modeled.	0aa	0aa	Nfu1	ENSMUSG00000029993.17	ENSMUST00000120240.8	chr6	8	+	TNP	Missense	E_1	86986919.0	86986919.0	G	A	ENSMUST00000120240.8:c.37G>A	G13S	86986919.0	86986921.0	GGT	CGG	ENSMUST00000120240.8:c.37_39GGT>CGG	G13R	CLINVAR-H0270571	CLINVAR-H0270571-M01-V01	CLINVAR	2407460.0	False	False	False	False	False	0
NFU1	ENSG00000169599.8	ENST00000410022.2	chr2	8	-	True	69664506	69664506	C	T	ENST00000410022.2:c.49G>A	G17R	Missense	E_1	SNP	True	1	Class 1: This mutation can be alternatively modeled.	0aa	0aa	Nfu1	ENSMUSG00000029993.17	ENSMUST00000120240.8	chr6	8	+	TNP	Missense	E_1	86986919.0	86986919.0	G	A	ENSMUST00000120240.8:c.37G>A	G13S	86986919.0	86986921.0	GGT	CGC	ENSMUST00000120240.8:c.37_39GGT>CGC	G13R	CLINVAR-H0270571	CLINVAR-H0270571-M01-V02	CLINVAR	2407460.0	False	False	False	False	False	0
NFU1	ENSG00000169599.8	ENST00000410022.2	chr2	8	-	True	69664506	69664506	C	T	ENST00000410022.2:c.49G>A	G17R	Missense	E_1	SNP	True	1	Class 1: This mutation can be alternatively modeled.	0aa	0aa	Nfu1	ENSMUSG00000029993.17	ENSMUST00000120240.8	chr6	8	+	TNP	Missense	E_1	86986919.0	86986919.0	G	A	ENSMUST00000120240.8:c.37G>A	G13S	86986919.0	86986921.0	GGT	AGA	ENSMUST00000120240.8:c.37_39GGT>AGA	G13R	CLINVAR-H0270571	CLINVAR-H0270571-M01-V03	CLINVAR	2407460.0	False	False	False	False	False	0
NFU1	ENSG00000169599.8	ENST00000410022.2	chr2	8	-	True	69664506	69664506	C	T	ENST00000410022.2:c.49G>A	G17R	Missense	E_1	SNP	True	1	Class 1: This mutation can be alternatively modeled.	0aa	0aa	Nfu1	ENSMUSG00000029993.17	ENSMUST00000120240.8	chr6	8	+	SNP	Missense	E_1	86986919.0	86986919.0	G	A	ENSMUST00000120240.8:c.37G>A	G13S	86986919.0	86986919.0	G	C	ENSMUST00000120240.8:c.37G>C	G13R	CLINVAR-H0270571	CLINVAR-H0270571-M01-V04	CLINVAR	2407460.0	False	False	False	False	False	0
NFU1	ENSG00000169599.8	ENST00000410022.2	chr2	8	-	True	69664506	69664506	C	T	ENST00000410022.2:c.49G>A	G17R	Missense	E_1	SNP	True	1	Class 1: This mutation can be alternatively modeled.	0aa	0aa	Nfu1	ENSMUSG00000029993.17	ENSMUST00000120240.8	chr6	8	+	TNP	Missense	E_1	86986919.0	86986919.0	G	A	ENSMUST00000120240.8:c.37G>A	G13S	86986919.0	86986921.0	GGT	AGG	ENSMUST00000120240.8:c.37_39GGT>AGG	G13R	CLINVAR-H0270571	CLINVAR-H0270571-M01-V05	CLINVAR	2407460.0	False	False	False	False	False	0
NFU1	ENSG00000169599.8	ENST00000410022.2	chr2	8	-	True	69623423	69623423	C	T	ENST00000410022.2:c.721-1G>A	X240_splice	Splice_Site	I_7	SNP	True	2	Class 2: This mutation can be modeled, but the effect may not be consistent.	4nt	1nt	Nfu1	ENSMUSG00000029993.17	ENSMUST00000120240.8	chr6	8	+	SNP	Splice_Site	I_7	87005276.0	87005276.0	G	A	ENSMUST00000120240.8:c.724-1G>A	X241_splice	87005276.0	87005276.0	G	A	ENSMUST00000120240.8:c.724-1G>A	X241_splice	CLINVAR-H0270450	CLINVAR-H0270450-M01-V01	CLINVAR	2501092.0	False	False	False	False	False	5
NFU1	ENSG00000169599.8	ENST00000410022.2	chr2	8	-	True	69623430	69623430	C	G	ENST00000410022.2:c.721-8G>C		Non_Coding,I	I_7	SNP	True	2	Class 2: This mutation can be modeled, but the effect may not be consistent.	1nt	1nt	Nfu1	ENSMUSG00000029993.17	ENSMUST00000120240.8	chr6	8	+	SNP	Intron	I_7	87005269.0	87005269.0	G	C	ENSMUST00000120240.8:c.724-8G>C		87005269.0	87005269.0	G	C	ENSMUST00000120240.8:c.724-8G>C		CLINVAR-H0270452	CLINVAR-H0270452-M01-V01	CLINVAR	1580457.0	False	False	False	False	False	2
NFU1	ENSG00000169599.8	ENST00000410022.2	chr2	8	-	True	69627686	69627686	A	C	ENST00000410022.2:c.546-16T>G		Non_Coding,I	I_6	SNP	True	2	Class 2: This mutation can be modeled, but the effect may not be consistent.	0nt	0nt	Nfu1	ENSMUSG00000029993.17	ENSMUST00000120240.8	chr6	8	+	SNP	Intron	I_6	87002452.0	87002452.0	T	G	ENSMUST00000120240.8:c.549-16T>G		87002452.0	87002452.0	T	G	ENSMUST00000120240.8:c.549-16T>G		CLINVAR-H0270465	CLINVAR-H0270465-M01-V01	CLINVAR	1445809.0	False	False	False	False	False	0
NFU1	ENSG00000169599.8	ENST00000410022.2	chr2	8	-	True	69627686	69627686	A	G	ENST00000410022.2:c.546-16T>C		Non_Coding,I	I_6	SNP	True	2	Class 2: This mutation can be modeled, but the effect may not be consistent.	0nt	0nt	Nfu1	ENSMUSG00000029993.17	ENSMUST00000120240.8	chr6	8	+	SNP	Intron	I_6	87002452.0	87002452.0	T	C	ENSMUST00000120240.8:c.549-16T>C		87002452.0	87002452.0	T	C	ENSMUST00000120240.8:c.549-16T>C		CLINVAR-H0270466	CLINVAR-H0270466-M01-V01	CLINVAR	667539.0	False	False	False	False	False	0
NFU1	ENSG00000169599.8	ENST00000410022.2	chr2	8	-	True	69627722	69627722	T	C	ENST00000410022.2:c.546-52A>G		Non_Coding,I	I_6	SNP	True	2	Class 2: This mutation can be modeled, but the effect may not be consistent.	0nt	1nt	Nfu1	ENSMUSG00000029993.17	ENSMUST00000120240.8	chr6	8	+	SNP	Intron	I_6	87002418.0	87002418.0	A	G	ENSMUST00000120240.8:c.549-50A>G		87002418.0	87002418.0	A	G	ENSMUST00000120240.8:c.549-50A>G		CLINVAR-H0270467	CLINVAR-H0270467-M01-V01	CLINVAR	1185837.0	False	False	False	False	False	1
NFU1	ENSG00000169599.8	ENST00000410022.2	chr2	8	-	True	69627896	69627896	G	A	ENST00000410022.2:c.546-226C>T		Non_Coding,I	I_6	SNP	True	2	Class 2: This mutation can be modeled, but the effect may not be consistent.	2nt	0nt	Nfu1	ENSMUSG00000029993.17	ENSMUST00000120240.8	chr6	8	+	SNP	Intron	I_6	87002249.0	87002249.0	C	T	ENSMUST00000120240.8:c.549-219C>T		87002249.0	87002249.0	C	T	ENSMUST00000120240.8:c.549-219C>T		CLINVAR-H0270469	CLINVAR-H0270469-M01-V01	CLINVAR	1193939.0	False	False	False	False	False	2
NFU1	ENSG00000169599.8	ENST00000410022.2	chr2	8	-	True	69627900	69627900	A	G	ENST00000410022.2:c.546-230T>C		Non_Coding,I	I_6	SNP	True	2	Class 2: This mutation can be modeled, but the effect may not be consistent.	2nt	0nt	Nfu1	ENSMUSG00000029993.17	ENSMUST00000120240.8	chr6	8	+	SNP	Intron	I_6	87002236.0	87002236.0	T	C	ENSMUST00000120240.8:c.549-232T>C		87002236.0	87002236.0	T	C	ENSMUST00000120240.8:c.549-232T>C		CLINVAR-H0270470	CLINVAR-H0270470-M01-V01	CLINVAR	1191098.0	False	False	False	False	False	2
NFU1	ENSG00000169599.8	ENST00000410022.2	chr2	8	-	True	69633143	69633143	G	A	ENST00000410022.2:c.545+11C>T		Non_Coding,I	I_6	SNP	True	2	Class 2: This mutation can be modeled, but the effect may not be consistent.	2nt	2nt	Nfu1	ENSMUSG00000029993.17	ENSMUST00000120240.8	chr6	8	+	SNP	Intron	I_6	87000186.0	87000186.0	C	T	ENSMUST00000120240.8:c.548+16C>T		87000186.0	87000186.0	C	T	ENSMUST00000120240.8:c.548+16C>T		CLINVAR-H0270473	CLINVAR-H0270473-M01-V01	CLINVAR	668493.0	False	False	False	False	False	4
NFU1	ENSG00000169599.8	ENST00000410022.2	chr2	8	-	True	69633145	69633145	A	G	ENST00000410022.2:c.545+9T>C		Non_Coding,I	I_6	SNP	True	2	Class 2: This mutation can be modeled, but the effect may not be consistent.	0nt	4nt	Nfu1	ENSMUSG00000029993.17	ENSMUST00000120240.8	chr6	8	+	SNP	Intron	I_6	87000184.0	87000184.0	T	C	ENSMUST00000120240.8:c.548+14T>C		87000184.0	87000184.0	T	C	ENSMUST00000120240.8:c.548+14T>C		CLINVAR-H0270474	CLINVAR-H0270474-M01-V01	CLINVAR	539328.0	False	False	False	False	False	4
NFU1	ENSG00000169599.8	ENST00000410022.2	chr2	8	-	True	69633147	69633147	C	A	ENST00000410022.2:c.545+7G>T		Non_Coding,I	I_6	SNP	True	2	Class 2: This mutation can be modeled, but the effect may not be consistent.	0nt	1nt	Nfu1	ENSMUSG00000029993.17	ENSMUST00000120240.8	chr6	8	+	SNP	Intron	I_6	87000181.0	87000181.0	G	T	ENSMUST00000120240.8:c.548+11G>T		87000181.0	87000181.0	G	T	ENSMUST00000120240.8:c.548+11G>T		CLINVAR-H0270475	CLINVAR-H0270475-M01-V01	CLINVAR	764460.0	False	False	False	False	False	1
NFU1	ENSG00000169599.8	ENST00000410022.2	chr2	8	-	True	69633149	69633149	C	T	ENST00000410022.2:c.545+5G>A		Non_Coding,I	I_6	SNP	True	2	Class 2: This mutation can be modeled, but the effect may not be consistent.	0nt	0nt	Nfu1	ENSMUSG00000029993.17	ENSMUST00000120240.8	chr6	8	+	SNP	Intron	I_6	87000174.0	87000174.0	G	A	ENSMUST00000120240.8:c.548+4G>A		87000174.0	87000174.0	G	A	ENSMUST00000120240.8:c.548+4G>A		CLINVAR-H0270476	CLINVAR-H0270476-M01-V01	CLINVAR	488563.0	False	False	False	False	False	0
NFU1	ENSG00000169599.8	ENST00000410022.2	chr2	8	-	True	69633215	69633215	C	G	ENST00000410022.2:c.485-1G>C	X161_splice	Splice_Site	I_5	SNP	True	2	Class 2: This mutation can be modeled, but the effect may not be consistent.	3nt	1nt	Nfu1	ENSMUSG00000029993.17	ENSMUST00000120240.8	chr6	8	+	SNP	Splice_Site	I_5	87000109.0	87000109.0	G	C	ENSMUST00000120240.8:c.488-1G>C	X162_splice	87000109.0	87000109.0	G	C	ENSMUST00000120240.8:c.488-1G>C	X162_splice	CLINVAR-H0270486	CLINVAR-H0270486-M01-V01	CLINVAR	804384.0	False	False	False	False	False	4
NFU1	ENSG00000169599.8	ENST00000410022.2	chr2	8	-	True	69633234	69633234	A	T	ENST00000410022.2:c.485-20T>A		Non_Coding,I	I_5	SNP	True	2	Class 2: This mutation can be modeled, but the effect may not be consistent.	4nt	0nt	Nfu1	ENSMUSG00000029993.17	ENSMUST00000120240.8	chr6	8	+	SNP	Intron	I_5	87000089.0	87000089.0	T	A	ENSMUST00000120240.8:c.488-21T>A		87000089.0	87000089.0	T	A	ENSMUST00000120240.8:c.488-21T>A		CLINVAR-H0270488	CLINVAR-H0270488-M01-V01	CLINVAR	2065252.0	False	False	False	False	False	4
NFU1	ENSG00000169599.8	ENST00000410022.2	chr2	8	-	True	69642126	69642126	G	A	ENST00000410022.2:c.484+191C>T		Non_Coding,I	I_5	SNP	True	2	Class 2: This mutation can be modeled, but the effect may not be consistent.	0nt	0nt	Nfu1	ENSMUSG00000029993.17	ENSMUST00000120240.8	chr6	8	+	SNP	Intron	I_5	86998008.0	86998008.0	C	T	ENSMUST00000120240.8:c.487+184C>T		86998008.0	86998008.0	C	T	ENSMUST00000120240.8:c.487+184C>T		CLINVAR-H0270493	CLINVAR-H0270493-M01-V01	CLINVAR	673226.0	False	False	False	False	False	0
NFU1	ENSG00000169599.8	ENST00000410022.2	chr2	8	-	True	69642136	69642136	G	T	ENST00000410022.2:c.484+181C>A		Non_Coding,I	I_5	SNP	True	2	Class 2: This mutation can be modeled, but the effect may not be consistent.	1nt	1nt	Nfu1	ENSMUSG00000029993.17	ENSMUST00000120240.8	chr6	8	+	SNP	Intron	I_5	86997990.0	86997990.0	C	A	ENSMUST00000120240.8:c.487+166C>A		86997990.0	86997990.0	C	A	ENSMUST00000120240.8:c.487+166C>A		CLINVAR-H0270494	CLINVAR-H0270494-M01-V01	CLINVAR	673225.0	False	False	False	False	False	2
NFU1	ENSG00000169599.8	ENST00000410022.2	chr2	8	-	True	69642435	69642435	T	A	ENST00000410022.2:c.370-4A>T		Non_Coding,I	I_4	SNP	True	2	Class 2: This mutation can be modeled, but the effect may not be consistent.	2nt	0nt	Nfu1	ENSMUSG00000029993.17	ENSMUST00000120240.8	chr6	8	+	SNP	Intron	I_4	86997697.0	86997697.0	A	T	ENSMUST00000120240.8:c.364-4A>T		86997697.0	86997697.0	A	T	ENSMUST00000120240.8:c.364-4A>T		CLINVAR-H0270502	CLINVAR-H0270502-M01-V01	CLINVAR	1667160.0	False	False	False	False	False	2
NFU1	ENSG00000169599.8	ENST00000410022.2	chr2	8	-	True	69642435	69642435	T	C	ENST00000410022.2:c.370-4A>G		Non_Coding,I	I_4	SNP	True	2	Class 2: This mutation can be modeled, but the effect may not be consistent.	2nt	0nt	Nfu1	ENSMUSG00000029993.17	ENSMUST00000120240.8	chr6	8	+	SNP	Intron	I_4	86997697.0	86997697.0	A	G	ENSMUST00000120240.8:c.364-4A>G		86997697.0	86997697.0	A	G	ENSMUST00000120240.8:c.364-4A>G		CLINVAR-H0270503	CLINVAR-H0270503-M01-V01	CLINVAR	1659250.0	False	False	False	False	False	2
NFU1	ENSG00000169599.8	ENST00000410022.2	chr2	8	-	True	69642438	69642438	A	G	ENST00000410022.2:c.370-7T>C		Non_Coding,I	I_4	SNP	True	2	Class 2: This mutation can be modeled, but the effect may not be consistent.	4nt	0nt	Nfu1	ENSMUSG00000029993.17	ENSMUST00000120240.8	chr6	8	+	SNP	Intron	I_4	86997692.0	86997692.0	T	C	ENSMUST00000120240.8:c.364-9T>C		86997692.0	86997692.0	T	C	ENSMUST00000120240.8:c.364-9T>C		CLINVAR-H0270504	CLINVAR-H0270504-M01-V01	CLINVAR	2141241.0	False	False	False	False	False	4
NFU1	ENSG00000169599.8	ENST00000410022.2	chr2	8	-	True	69642572	69642572	T	C	ENST00000410022.2:c.370-141A>G		Non_Coding,I	I_4	SNP	True	2	Class 2: This mutation can be modeled, but the effect may not be consistent.	0nt	0nt	Nfu1	ENSMUSG00000029993.17	ENSMUST00000120240.8	chr6	8	+	SNP	Intron	I_4	86997561.0	86997561.0	A	G	ENSMUST00000120240.8:c.364-140A>G		86997561.0	86997561.0	A	G	ENSMUST00000120240.8:c.364-140A>G		CLINVAR-H0270507	CLINVAR-H0270507-M01-V01	CLINVAR	1180255.0	False	False	False	False	False	0
NFU1	ENSG00000169599.8	ENST00000410022.2	chr2	8	-	True	69642615	69642615	G	A	ENST00000410022.2:c.370-184C>T		Non_Coding,I	I_4	SNP	True	2	Class 2: This mutation can be modeled, but the effect may not be consistent.	2nt	0nt	Nfu1	ENSMUSG00000029993.17	ENSMUST00000120240.8	chr6	8	+	SNP	Intron	I_4	86997533.0	86997533.0	C	T	ENSMUST00000120240.8:c.364-168C>T		86997533.0	86997533.0	C	T	ENSMUST00000120240.8:c.364-168C>T		CLINVAR-H0270508	CLINVAR-H0270508-M01-V01	CLINVAR	683209.0	False	False	False	False	False	2
NFU1	ENSG00000169599.8	ENST00000410022.2	chr2	8	-	True	69646504	69646504	G	A	ENST00000410022.2:c.369+166C>T		Non_Coding,I	I_4	SNP	True	2	Class 2: This mutation can be modeled, but the effect may not be consistent.	0nt	1nt	Nfu1	ENSMUSG00000029993.17	ENSMUST00000120240.8	chr6	8	+	SNP	Intron	I_4	86996584.0	86996584.0	C	T	ENSMUST00000120240.8:c.363+171C>T		86996584.0	86996584.0	C	T	ENSMUST00000120240.8:c.363+171C>T		CLINVAR-H0270509	CLINVAR-H0270509-M01-V01	CLINVAR	683208.0	False	False	False	False	False	1
NFU1	ENSG00000169599.8	ENST00000410022.2	chr2	8	-	True	69646541	69646541	G	A	ENST00000410022.2:c.369+129C>T		Non_Coding,I	I_4	SNP	True	2	Class 2: This mutation can be modeled, but the effect may not be consistent.	0nt	0nt	Nfu1	ENSMUSG00000029993.17	ENSMUST00000120240.8	chr6	8	+	SNP	Intron	I_4	86996543.0	86996543.0	C	T	ENSMUST00000120240.8:c.363+130C>T		86996543.0	86996543.0	C	T	ENSMUST00000120240.8:c.363+130C>T		CLINVAR-H0270510	CLINVAR-H0270510-M01-V01	CLINVAR	1293241.0	False	False	False	False	False	0
NFU1	ENSG00000169599.8	ENST00000410022.2	chr2	8	-	True	69646738	69646738	T	A	ENST00000410022.2:c.303-2A>T	X100_splice	Splice_Site	I_3	SNP	True	2	Class 2: This mutation can be modeled, but the effect may not be consistent.	0nt	8nt	Nfu1	ENSMUSG00000029993.17	ENSMUST00000120240.8	chr6	8	+	SNP	Splice_Site	I_3	86996345.0	86996345.0	A	T	ENSMUST00000120240.8:c.297-2A>T	X98_splice	86996345.0	86996345.0	A	T	ENSMUST00000120240.8:c.297-2A>T	X98_splice	CLINVAR-H0270516	CLINVAR-H0270516-M01-V01	CLINVAR	214869.0	False	False	False	False	False	8
NFU1	ENSG00000169599.8	ENST00000410022.2	chr2	8	-	True	69646754	69646754	A	C	ENST00000410022.2:c.303-18T>G		Non_Coding,I	I_3	SNP	True	2	Class 2: This mutation can be modeled, but the effect may not be consistent.	0nt	1nt	Nfu1	ENSMUSG00000029993.17	ENSMUST00000120240.8	chr6	8	+	SNP	Intron	I_3	86996327.0	86996327.0	T	G	ENSMUST00000120240.8:c.297-20T>G		86996327.0	86996327.0	T	G	ENSMUST00000120240.8:c.297-20T>G		CLINVAR-H0270520	CLINVAR-H0270520-M01-V01	CLINVAR	2151324.0	False	False	False	False	False	1
NFU1	ENSG00000169599.8	ENST00000410022.2	chr2	8	-	True	69646950	69646950	C	T	ENST00000410022.2:c.303-214G>A		Non_Coding,I	I_3	SNP	True	2	Class 2: This mutation can be modeled, but the effect may not be consistent.	1nt	0nt	Nfu1	ENSMUSG00000029993.17	ENSMUST00000120240.8	chr6	8	+	SNP	Intron	I_3	86996137.0	86996137.0	G	A	ENSMUST00000120240.8:c.297-210G>A		86996137.0	86996137.0	G	A	ENSMUST00000120240.8:c.297-210G>A		CLINVAR-H0270523	CLINVAR-H0270523-M01-V01	CLINVAR	669524.0	False	False	False	False	False	1
NFU1	ENSG00000169599.8	ENST00000410022.2	chr2	8	-	True	69650445	69650445	T	A	ENST00000410022.2:c.302+269A>T		Non_Coding,I	I_3	SNP	True	2	Class 2: This mutation can be modeled, but the effect may not be consistent.	0nt	2nt	Nfu1	ENSMUSG00000029993.17	ENSMUST00000120240.8	chr6	8	+	SNP	Intron	I_3	86992947.0	86992947.0	A	T	ENSMUST00000120240.8:c.296+264A>T		86992947.0	86992947.0	A	T	ENSMUST00000120240.8:c.296+264A>T		CLINVAR-H0270529	CLINVAR-H0270529-M01-V01	CLINVAR	673395.0	False	False	False	False	False	2
NFU1	ENSG00000169599.8	ENST00000410022.2	chr2	8	-	True	69650977	69650977	G	A	ENST00000410022.2:c.167-128C>T		Non_Coding,I	I_2	SNP	True	2	Class 2: This mutation can be modeled, but the effect may not be consistent.	2nt	1nt	Nfu1	ENSMUSG00000029993.17	ENSMUST00000120240.8	chr6	8	+	SNP	Intron	I_2	86992408.0	86992408.0	C	T	ENSMUST00000120240.8:c.161-140C>T		86992408.0	86992408.0	C	T	ENSMUST00000120240.8:c.161-140C>T		CLINVAR-H0270547	CLINVAR-H0270547-M01-V01	CLINVAR	1264853.0	False	False	False	False	False	3
NFU1	ENSG00000169599.8	ENST00000410022.2	chr2	8	-	True	69659141	69659141	C	T	ENST00000410022.2:c.63-4G>A		Non_Coding,I	I_1	SNP	True	2	Class 2: This mutation can be modeled, but the effect may not be consistent.	8nt	0nt	Nfu1	ENSMUSG00000029993.17	ENSMUST00000120240.8	chr6	8	+	SNP	Intron	I_1	86989885.0	86989885.0	G	A	ENSMUST00000120240.8:c.60-4G>A		86989885.0	86989885.0	G	A	ENSMUST00000120240.8:c.60-4G>A		CLINVAR-H0270561	CLINVAR-H0270561-M01-V01	CLINVAR	2118211.0	False	False	False	False	False	8
NFU1	ENSG00000169599.8	ENST00000410022.2	chr2	8	-	True	69659402	69659402	T	A	ENST00000410022.2:c.63-265A>T		Non_Coding,I	I_1	SNP	True	2	Class 2: This mutation can be modeled, but the effect may not be consistent.	0nt	0nt	Nfu1	ENSMUSG00000029993.17	ENSMUST00000120240.8	chr6	8	+	SNP	Intron	I_1	86989646.0	86989646.0	A	T	ENSMUST00000120240.8:c.60-243A>T		86989646.0	86989646.0	A	T	ENSMUST00000120240.8:c.60-243A>T		CLINVAR-H0270563	CLINVAR-H0270563-M01-V01	CLINVAR	669522.0	False	False	False	False	False	0
NFU1	ENSG00000169599.8	ENST00000410022.2	chr2	8	-	True	69664329	69664329	C	T	ENST00000410022.2:c.62+164G>A		Non_Coding,I	I_1	SNP	True	2	Class 2: This mutation can be modeled, but the effect may not be consistent.	0nt	0nt	Nfu1	ENSMUSG00000029993.17	ENSMUST00000120240.8	chr6	8	+	SNP	Intron	I_1	86987092.0	86987092.0	G	A	ENSMUST00000120240.8:c.59+151G>A		86987092.0	86987092.0	G	A	ENSMUST00000120240.8:c.59+151G>A		CLINVAR-H0270564	CLINVAR-H0270564-M01-V01	CLINVAR	1205379.0	False	False	False	False	False	0
NFU1	ENSG00000169599.8	ENST00000410022.2	chr2	8	-	True	69664413	69664413	A	G	ENST00000410022.2:c.62+80T>C		Non_Coding,I	I_1	SNP	True	2	Class 2: This mutation can be modeled, but the effect may not be consistent.	0nt	0nt	Nfu1	ENSMUSG00000029993.17	ENSMUST00000120240.8	chr6	8	+	SNP	Intron	I_1	86987023.0	86987023.0	T	C	ENSMUST00000120240.8:c.59+82T>C		86987023.0	86987023.0	T	C	ENSMUST00000120240.8:c.59+82T>C		CLINVAR-H0270565	CLINVAR-H0270565-M01-V01	CLINVAR	138519.0	False	False	False	False	False	0
NFU1	ENSG00000169599.8	ENST00000410022.2	chr2	8	-	True	69664479	69664479	G	A	ENST00000410022.2:c.62+14C>T		Non_Coding,I	I_1	SNP	True	2	Class 2: This mutation can be modeled, but the effect may not be consistent.	0nt	0nt	Nfu1	ENSMUSG00000029993.17	ENSMUST00000120240.8	chr6	8	+	SNP	Intron	I_1	86986955.0	86986955.0	C	T	ENSMUST00000120240.8:c.59+14C>T		86986955.0	86986955.0	C	T	ENSMUST00000120240.8:c.59+14C>T		CLINVAR-H0270566	CLINVAR-H0270566-M01-V01	CLINVAR	383295.0	False	False	False	False	False	0
NFU1	ENSG00000169599.8	ENST00000410022.2	chr2	8	-	True	69664479	69664479	G	C	ENST00000410022.2:c.62+14C>G		Non_Coding,I	I_1	SNP	True	2	Class 2: This mutation can be modeled, but the effect may not be consistent.	0nt	0nt	Nfu1	ENSMUSG00000029993.17	ENSMUST00000120240.8	chr6	8	+	SNP	Intron	I_1	86986955.0	86986955.0	C	G	ENSMUST00000120240.8:c.59+14C>G		86986955.0	86986955.0	C	G	ENSMUST00000120240.8:c.59+14C>G		CLINVAR-H0270567	CLINVAR-H0270567-M01-V01	CLINVAR	1537854.0	False	False	False	False	False	0
NFU1	ENSG00000169599.8	ENST00000410022.2	chr2	8	-	True	69664481	69664481	C	T	ENST00000410022.2:c.62+12G>A		Non_Coding,I	I_1	SNP	True	2	Class 2: This mutation can be modeled, but the effect may not be consistent.	0nt	1nt	Nfu1	ENSMUSG00000029993.17	ENSMUST00000120240.8	chr6	8	+	SNP	Intron	I_1	86986952.0	86986952.0	G	A	ENSMUST00000120240.8:c.59+11G>A		86986952.0	86986952.0	G	A	ENSMUST00000120240.8:c.59+11G>A		CLINVAR-H0270568	CLINVAR-H0270568-M01-V01	CLINVAR	1939947.0	False	False	False	False	False	1
NFU1	ENSG00000169599.8	ENST00000410022.2	chr2	8	-	True	69664483	69664483	C	T	ENST00000410022.2:c.62+10G>A		Non_Coding,I	I_1	SNP	True	2	Class 2: This mutation can be modeled, but the effect may not be consistent.	0nt	0nt	Nfu1	ENSMUSG00000029993.17	ENSMUST00000120240.8	chr6	8	+	SNP	Intron	I_1	86986951.0	86986951.0	G	A	ENSMUST00000120240.8:c.59+10G>A		86986951.0	86986951.0	G	A	ENSMUST00000120240.8:c.59+10G>A		CLINVAR-H0270569	CLINVAR-H0270569-M01-V01	CLINVAR	336894.0	False	False	False	False	False	0
NFU1	ENSG00000169599.8	ENST00000410022.2	chr2	8	-	True	69664555	69664555	C	T	ENST00000410022.2:c.206G>A		Non_Coding,5		SNP	True	2	Class 2: This mutation can be modeled, but the effect may not be consistent.	0nt	0nt	Nfu1	ENSMUSG00000029993.17	ENSMUST00000120240.8	chr6	8	+	SNP	5'		86986880.0	86986880.0	G	A	ENSMUST00000120240.8:c.663G>A		86986880.0	86986880.0	G	A	ENSMUST00000120240.8:c.663G>A		CLINVAR-H0270580	CLINVAR-H0270580-M01-V01	CLINVAR	336895.0	False	False	False	False	False	0
NFU1	ENSG00000169599.8	ENST00000410022.2	chr2	8	-	True	69664560	69664560	T	C	ENST00000410022.2:c.201A>G		Non_Coding,5		SNP	True	2	Class 2: This mutation can be modeled, but the effect may not be consistent.	0nt	0nt	Nfu1	ENSMUSG00000029993.17	ENSMUST00000120240.8	chr6	8	+	SNP	5'		86986862.0	86986862.0	A	G	ENSMUST00000120240.8:c.645A>G		86986862.0	86986862.0	A	G	ENSMUST00000120240.8:c.645A>G		CLINVAR-H0270581	CLINVAR-H0270581-M01-V01	CLINVAR	138517.0	False	False	False	False	False	0
NFU1	ENSG00000169599.8	ENST00000410022.2	chr2	8	-	True	69664561	69664561	C	T	ENST00000410022.2:c.200G>A		Non_Coding,5		SNP	True	2	Class 2: This mutation can be modeled, but the effect may not be consistent.	0nt	0nt	Nfu1	ENSMUSG00000029993.17	ENSMUST00000120240.8	chr6	8	+	SNP	5'		86986860.0	86986860.0	G	A	ENSMUST00000120240.8:c.643G>A		86986860.0	86986860.0	G	A	ENSMUST00000120240.8:c.643G>A		CLINVAR-H0270582	CLINVAR-H0270582-M01-V01	CLINVAR	899272.0	False	False	False	False	False	0
NFU1	ENSG00000169599.8	ENST00000410022.2	chr2	8	-	True	69664575	69664575	G	A	ENST00000410022.2:c.186C>T		Non_Coding,5		SNP	True	2	Class 2: This mutation can be modeled, but the effect may not be consistent.	0nt	0nt	Nfu1	ENSMUSG00000029993.17	ENSMUST00000120240.8	chr6	8	+	SNP	5'		86986825.0	86986825.0	C	T	ENSMUST00000120240.8:c.608C>T		86986825.0	86986825.0	C	T	ENSMUST00000120240.8:c.608C>T		CLINVAR-H0270583	CLINVAR-H0270583-M01-V01	CLINVAR	392134.0	False	False	False	False	False	0
NFU1	ENSG00000169599.8	ENST00000410022.2	chr2	8	-	True	69664581	69664581	C	G	ENST00000410022.2:c.180G>C		Non_Coding,5		SNP	True	2	Class 2: This mutation can be modeled, but the effect may not be consistent.	3nt	1nt	Nfu1	ENSMUSG00000029993.17	ENSMUST00000120240.8	chr6	8	+	SNP	5'		86986813.0	86986813.0	G	C	ENSMUST00000120240.8:c.596G>C		86986813.0	86986813.0	G	C	ENSMUST00000120240.8:c.596G>C		CLINVAR-H0270584	CLINVAR-H0270584-M01-V01	CLINVAR	515015.0	False	False	False	False	False	4
NFU1	ENSG00000169599.8	ENST00000410022.2	chr2	8	-	True	69664595	69664595	G	A	ENST00000410022.2:c.166C>T		Non_Coding,5		SNP	True	2	Class 2: This mutation can be modeled, but the effect may not be consistent.	0nt	0nt	Nfu1	ENSMUSG00000029993.17	ENSMUST00000120240.8	chr6	8	+	SNP	5'		86986784.0	86986784.0	C	T	ENSMUST00000120240.8:c.567C>T		86986784.0	86986784.0	C	T	ENSMUST00000120240.8:c.567C>T		CLINVAR-H0270585	CLINVAR-H0270585-M01-V01	CLINVAR	899273.0	False	False	False	False	False	0
NFU1	ENSG00000169599.8	ENST00000410022.2	chr2	8	-	True	69664602	69664602	C	T	ENST00000410022.2:c.159G>A		Non_Coding,5		SNP	True	2	Class 2: This mutation can be modeled, but the effect may not be consistent.	0nt	0nt	Nfu1	ENSMUSG00000029993.17	ENSMUST00000120240.8	chr6	8	+	SNP	5'		86986765.0	86986765.0	G	A	ENSMUST00000120240.8:c.548G>A		86986765.0	86986765.0	G	A	ENSMUST00000120240.8:c.548G>A		CLINVAR-H0270586	CLINVAR-H0270586-M01-V01	CLINVAR	336896.0	False	False	False	False	False	0
NFU1	ENSG00000169599.8	ENST00000410022.2	chr2	8	-	True	69664620	69664620	G	A	ENST00000410022.2:c.141C>T		Non_Coding,5		SNP	True	2	Class 2: This mutation can be modeled, but the effect may not be consistent.	0nt	0nt	Nfu1	ENSMUSG00000029993.17	ENSMUST00000120240.8	chr6	8	+	SNP	5'		86986687.0	86986687.0	C	T	ENSMUST00000120240.8:c.470C>T		86986687.0	86986687.0	C	T	ENSMUST00000120240.8:c.470C>T		CLINVAR-H0270587	CLINVAR-H0270587-M01-V01	CLINVAR	336897.0	False	False	False	False	False	0
NFU1	ENSG00000169599.8	ENST00000410022.2	chr2	8	-	True	69664673	69664673	C	T	ENST00000410022.2:c.88G>A		Non_Coding,5		SNP	True	2	Class 2: This mutation can be modeled, but the effect may not be consistent.	0nt	1nt	Nfu1	ENSMUSG00000029993.17	ENSMUST00000120240.8	chr6	8	+	SNP	5'		86986486.0	86986486.0	G	A	ENSMUST00000120240.8:c.269G>A		86986486.0	86986486.0	G	A	ENSMUST00000120240.8:c.269G>A		CLINVAR-H0270588	CLINVAR-H0270588-M01-V01	CLINVAR	336898.0	False	False	False	False	False	1
NFU1	ENSG00000169599.8	ENST00000410022.2	chr2	8	-	True	69664688	69664688	T	C	ENST00000410022.2:c.73A>G		Non_Coding,5		SNP	True	2	Class 2: This mutation can be modeled, but the effect may not be consistent.	1nt	0nt	Nfu1	ENSMUSG00000029993.17	ENSMUST00000120240.8	chr6	8	+	SNP	5'		86986453.0	86986453.0	A	G	ENSMUST00000120240.8:c.236A>G		86986453.0	86986453.0	A	G	ENSMUST00000120240.8:c.236A>G		CLINVAR-H0270589	CLINVAR-H0270589-M01-V01	CLINVAR	899274.0	False	False	False	False	False	1
NFU1	ENSG00000169599.8	ENST00000410022.2	chr2	8	-	True	69664720	69664720	A	G	ENST00000410022.2:c.41T>C		Non_Coding,5		SNP	True	2	Class 2: This mutation can be modeled, but the effect may not be consistent.	0nt	0nt	Nfu1	ENSMUSG00000029993.17	ENSMUST00000120240.8	chr6	8	+	SNP	5'		86986340.0	86986340.0	T	C	ENSMUST00000120240.8:c.123T>C		86986340.0	86986340.0	T	C	ENSMUST00000120240.8:c.123T>C		CLINVAR-H0270591	CLINVAR-H0270591-M01-V01	CLINVAR	336900.0	False	False	False	False	False	0
NFU1	ENSG00000169599.8	ENST00000410022.2	chr2	8	-	True	69664729	69664729	C	A	ENST00000410022.2:c.32G>T		Non_Coding,5		SNP	True	2	Class 2: This mutation can be modeled, but the effect may not be consistent.	2nt	0nt	Nfu1	ENSMUSG00000029993.17	ENSMUST00000120240.8	chr6	8	+	SNP	5'		86986320.0	86986320.0	G	T	ENSMUST00000120240.8:c.103G>T		86986320.0	86986320.0	G	T	ENSMUST00000120240.8:c.103G>T		CLINVAR-H0270592	CLINVAR-H0270592-M01-V01	CLINVAR	336901.0	False	False	False	False	False	2
NFU1	ENSG00000169599.8	ENST00000410022.2	chr2	8	-	True	69664733	69664733	G	C	ENST00000410022.2:c.28C>G		Non_Coding,5		SNP	True	2	Class 2: This mutation can be modeled, but the effect may not be consistent.	1nt	0nt	Nfu1	ENSMUSG00000029993.17	ENSMUST00000120240.8	chr6	8	+	SNP	5'		86986314.0	86986314.0	C	G	ENSMUST00000120240.8:c.97C>G		86986314.0	86986314.0	C	G	ENSMUST00000120240.8:c.97C>G		CLINVAR-H0270593	CLINVAR-H0270593-M01-V01	CLINVAR	895184.0	False	False	False	False	False	1
NFU1	ENSG00000169599.8	ENST00000410022.2	chr2	8	-	True	69664751	69664751	A	C	ENST00000410022.2:c.10T>G		Non_Coding,5		SNP	True	2	Class 2: This mutation can be modeled, but the effect may not be consistent.	0nt	0nt	Nfu1	ENSMUSG00000029993.17	ENSMUST00000120240.8	chr6	8	+	SNP	5'		86986237.0	86986237.0	T	G	ENSMUST00000120240.8:c.20T>G		86986237.0	86986237.0	T	G	ENSMUST00000120240.8:c.20T>G		CLINVAR-H0270594	CLINVAR-H0270594-M01-V01	CLINVAR	336902.0	False	False	False	False	False	0
NFU1	ENSG00000169599.8	ENST00000410022.2	chr2	8	-	True	69664754	69664754	C	T	ENST00000410022.2:c.7G>A		Non_Coding,5		SNP	True	2	Class 2: This mutation can be modeled, but the effect may not be consistent.	0nt	1nt	Nfu1	ENSMUSG00000029993.17	ENSMUST00000120240.8	chr6	8	+	SNP	5'		86986234.0	86986234.0	G	A	ENSMUST00000120240.8:c.17G>A		86986234.0	86986234.0	G	A	ENSMUST00000120240.8:c.17G>A		CLINVAR-H0270595	CLINVAR-H0270595-M01-V01	CLINVAR	336903.0	False	False	False	False	False	1
NFU1	ENSG00000169599.8	ENST00000410022.2	chr2	8	-	True	69623136	69623136	A	G	ENST00000410022.2:c.242T>C		Non_Coding,3		SNP	False	4	Class 4: Mutated sequences are not identical.	0aa	0aa	Nfu1	ENSMUSG00000029993.17	ENSMUST00000120240.8	chr6	8	+																CLINVAR-H0270447		CLINVAR	1230508.0	False	False	False	False	False	0
NFU1	ENSG00000169599.8	ENST00000410022.2	chr2	8	-	True	69623275	69623275	C	T	ENST00000410022.2:c.103G>A		Non_Coding,3		SNP	False	4	Class 4: Mutated sequences are not identical.	0aa	0aa	Nfu1	ENSMUSG00000029993.17	ENSMUST00000120240.8	chr6	8	+																CLINVAR-H0270448		CLINVAR	336886.0	False	False	False	False	False	0
NFU1	ENSG00000169599.8	ENST00000410022.2	chr2	8	-	True	69627492	69627492	A	T	ENST00000410022.2:c.720+4T>A		Non_Coding,I	I_7	SNP	False	4	Class 4: Mutated sequences are not identical.	0aa	0aa	Nfu1	ENSMUSG00000029993.17	ENSMUST00000120240.8	chr6	8	+																CLINVAR-H0270453		CLINVAR	1410977.0	False	False	False	False	False	0
NFU1	ENSG00000169599.8	ENST00000410022.2	chr2	8	-	True	69627919	69627919	G	A	ENST00000410022.2:c.546-249C>T		Non_Coding,I	I_6	SNP	False	4	Class 4: Mutated sequences are not identical.	0aa	0aa	Nfu1	ENSMUSG00000029993.17	ENSMUST00000120240.8	chr6	8	+																CLINVAR-H0270471		CLINVAR	671562.0	False	False	False	False	False	0
NFU1	ENSG00000169599.8	ENST00000410022.2	chr2	8	-	True	69633150	69633150	G	A	ENST00000410022.2:c.545+4C>T		Non_Coding,I	I_6	SNP	False	4	Class 4: Mutated sequences are not identical.	0aa	0aa	Nfu1	ENSMUSG00000029993.17	ENSMUST00000120240.8	chr6	8	+																CLINVAR-H0270477		CLINVAR	1509047.0	False	False	False	False	False	0
NFU1	ENSG00000169599.8	ENST00000410022.2	chr2	8	-	True	69633382	69633382	A	T	ENST00000410022.2:c.485-168T>A		Non_Coding,I	I_5	SNP	False	4	Class 4: Mutated sequences are not identical.	0aa	0aa	Nfu1	ENSMUSG00000029993.17	ENSMUST00000120240.8	chr6	8	+																CLINVAR-H0270489		CLINVAR	683210.0	False	False	False	False	False	0
NFU1	ENSG00000169599.8	ENST00000410022.2	chr2	8	-	True	69633419	69633419	C	G	ENST00000410022.2:c.485-205G>C		Non_Coding,I	I_5	SNP	False	4	Class 4: Mutated sequences are not identical.	0aa	0aa	Nfu1	ENSMUSG00000029993.17	ENSMUST00000120240.8	chr6	8	+																CLINVAR-H0270490		CLINVAR	1202962.0	False	False	False	False	False	0
NFU1	ENSG00000169599.8	ENST00000410022.2	chr2	8	-	True	69633488	69633488	G	C	ENST00000410022.2:c.485-274C>G		Non_Coding,I	I_5	SNP	False	4	Class 4: Mutated sequences are not identical.	0aa	0aa	Nfu1	ENSMUSG00000029993.17	ENSMUST00000120240.8	chr6	8	+																CLINVAR-H0270491		CLINVAR	1203040.0	False	False	False	False	False	0
NFU1	ENSG00000169599.8	ENST00000410022.2	chr2	8	-	True	69633510	69633510	A	G	ENST00000410022.2:c.485-296T>C		Non_Coding,I	I_5	SNP	False	4	Class 4: Mutated sequences are not identical.	0aa	0aa	Nfu1	ENSMUSG00000029993.17	ENSMUST00000120240.8	chr6	8	+																CLINVAR-H0270492		CLINVAR	1207110.0	False	False	False	False	False	0
NFU1	ENSG00000169599.8	ENST00000410022.2	chr2	8	-	True	69642191	69642191	G	A	ENST00000410022.2:c.484+126C>T		Non_Coding,I	I_5	SNP	False	4	Class 4: Mutated sequences are not identical.	0aa	0aa	Nfu1	ENSMUSG00000029993.17	ENSMUST00000120240.8	chr6	8	+																CLINVAR-H0270495		CLINVAR	1245639.0	False	False	False	False	False	0
NFU1	ENSG00000169599.8	ENST00000410022.2	chr2	8	-	True	69646666	69646666	T	G	ENST00000410022.2:c.369+4A>C		Non_Coding,I	I_4	SNP	False	4	Class 4: Mutated sequences are not identical.	0aa	0aa	Nfu1	ENSMUSG00000029993.17	ENSMUST00000120240.8	chr6	8	+																CLINVAR-H0270511		CLINVAR	1444505.0	False	False	False	False	False	0
NFU1	ENSG00000169599.8	ENST00000410022.2	chr2	8	-	True	69646740	69646740	C	A	ENST00000410022.2:c.303-4G>T		Non_Coding,I	I_3	SNP	False	4	Class 4: Mutated sequences are not identical.	0aa	0aa	Nfu1	ENSMUSG00000029993.17	ENSMUST00000120240.8	chr6	8	+																CLINVAR-H0270517		CLINVAR	718988.0	False	False	False	False	False	0
NFU1	ENSG00000169599.8	ENST00000410022.2	chr2	8	-	True	69646740	69646740	C	T	ENST00000410022.2:c.303-4G>A		Non_Coding,I	I_3	SNP	False	4	Class 4: Mutated sequences are not identical.	0aa	0aa	Nfu1	ENSMUSG00000029993.17	ENSMUST00000120240.8	chr6	8	+																CLINVAR-H0270518		CLINVAR	2135260.0	False	False	False	False	False	0
NFU1	ENSG00000169599.8	ENST00000410022.2	chr2	8	-	True	69646755	69646755	T	A	ENST00000410022.2:c.303-19A>T		Non_Coding,I	I_3	SNP	False	4	Class 4: Mutated sequences are not identical.	0aa	0aa	Nfu1	ENSMUSG00000029993.17	ENSMUST00000120240.8	chr6	8	+																CLINVAR-H0270521		CLINVAR	2090343.0	False	False	False	False	False	0
NFU1	ENSG00000169599.8	ENST00000410022.2	chr2	8	-	True	69646755	69646755	T	C	ENST00000410022.2:c.303-19A>G		Non_Coding,I	I_3	SNP	False	4	Class 4: Mutated sequences are not identical.	0aa	0aa	Nfu1	ENSMUSG00000029993.17	ENSMUST00000120240.8	chr6	8	+																CLINVAR-H0270522		CLINVAR	511601.0	False	False	False	False	False	0
NFU1	ENSG00000169599.8	ENST00000410022.2	chr2	8	-	True	69647013	69647013	A	C	ENST00000410022.2:c.303-277T>G		Non_Coding,I	I_3	SNP	False	4	Class 4: Mutated sequences are not identical.	0aa	0aa	Nfu1	ENSMUSG00000029993.17	ENSMUST00000120240.8	chr6	8	+																CLINVAR-H0270524		CLINVAR	671487.0	False	False	False	False	False	0
NFU1	ENSG00000169599.8	ENST00000410022.2	chr2	8	-	True	69650406	69650406	G	A	ENST00000410022.2:c.302+308C>T		Non_Coding,I	I_3	SNP	False	4	Class 4: Mutated sequences are not identical.	0aa	0aa	Nfu1	ENSMUSG00000029993.17	ENSMUST00000120240.8	chr6	8	+																CLINVAR-H0270528		CLINVAR	1197379.0	False	False	False	False	False	0
NFU1	ENSG00000169599.8	ENST00000410022.2	chr2	8	-	True	69650527	69650527	C	T	ENST00000410022.2:c.302+187G>A		Non_Coding,I	I_3	SNP	False	4	Class 4: Mutated sequences are not identical.	0aa	0aa	Nfu1	ENSMUSG00000029993.17	ENSMUST00000120240.8	chr6	8	+																CLINVAR-H0270530		CLINVAR	669523.0	False	False	False	False	False	0
NFU1	ENSG00000169599.8	ENST00000410022.2	chr2	8	-	True	69650711	69650711	T	C	ENST00000410022.2:c.302+3A>G		Non_Coding,I	I_3	SNP	False	4	Class 4: Mutated sequences are not identical.	0aa	0aa	Nfu1	ENSMUSG00000029993.17	ENSMUST00000120240.8	chr6	8	+																CLINVAR-H0270533		CLINVAR	1712751.0	False	False	False	False	False	0
NFU1	ENSG00000169599.8	ENST00000410022.2	chr2	8	-	True	69650862	69650862	A	C	ENST00000410022.2:c.167-13T>G		Non_Coding,I	I_2	SNP	False	4	Class 4: Mutated sequences are not identical.	0aa	0aa	Nfu1	ENSMUSG00000029993.17	ENSMUST00000120240.8	chr6	8	+																CLINVAR-H0270546		CLINVAR	336892.0	False	False	False	False	False	0
NFU1	ENSG00000169599.8	ENST00000410022.2	chr2	8	-	True	69651110	69651110	G	C	ENST00000410022.2:c.167-261C>G		Non_Coding,I	I_2	SNP	False	4	Class 4: Mutated sequences are not identical.	0aa	0aa	Nfu1	ENSMUSG00000029993.17	ENSMUST00000120240.8	chr6	8	+																CLINVAR-H0270548		CLINVAR	1189133.0	False	False	False	False	False	0
NFU1	ENSG00000169599.8	ENST00000410022.2	chr2	8	-	True	69659026	69659026	A	T	ENST00000410022.2:c.166+8T>A		Non_Coding,I	I_2	SNP	False	4	Class 4: Mutated sequences are not identical.	0aa	0aa	Nfu1	ENSMUSG00000029993.17	ENSMUST00000120240.8	chr6	8	+																CLINVAR-H0270550		CLINVAR	336893.0	False	False	False	False	False	0
NFU1	ENSG00000169599.8	ENST00000410022.2	chr2	8	-	True	69659031	69659031	T	C	ENST00000410022.2:c.166+3A>G		Non_Coding,I	I_2	SNP	False	4	Class 4: Mutated sequences are not identical.	0aa	0aa	Nfu1	ENSMUSG00000029993.17	ENSMUST00000120240.8	chr6	8	+																CLINVAR-H0270551		CLINVAR	2008834.0	False	False	False	False	False	0
NFU1	ENSG00000169599.8	ENST00000410022.2	chr2	8	-	True	69659046	69659046	A	C	ENST00000410022.2:c.154T>G	F52V	Missense	E_2	SNP	False	4	Class 4: Mutated sequences are not identical.	0aa	0aa	Nfu1	ENSMUSG00000029993.17	ENSMUST00000120240.8	chr6	8	+																CLINVAR-H0270552		CLINVAR	1510906.0	False	False	False	False	False	0
NFU1	ENSG00000169599.8	ENST00000410022.2	chr2	8	-	True	69659055	69659055	G	T	ENST00000410022.2:c.145C>A	P49T	Missense	E_2	SNP	False	4	Class 4: Mutated sequences are not identical.	0aa	0aa	Nfu1	ENSMUSG00000029993.17	ENSMUST00000120240.8	chr6	8	+																CLINVAR-H0270554		CLINVAR	945986.0	False	False	False	False	False	0
NFU1	ENSG00000169599.8	ENST00000410022.2	chr2	8	-	True	69659116	69659116	A	T	ENST00000410022.2:c.84T>A	N28K	Missense	E_2	SNP	False	4	Class 4: Mutated sequences are not identical.	0aa	0aa	Nfu1	ENSMUSG00000029993.17	ENSMUST00000120240.8	chr6	8	+																CLINVAR-H0270558		CLINVAR	898173.0	False	False	False	False	False	0
NFU1	ENSG00000169599.8	ENST00000410022.2	chr2	8	-	True	69659126	69659126	A	T	ENST00000410022.2:c.74T>A	M25K	Missense	E_2	SNP	False	4	Class 4: Mutated sequences are not identical.	0aa	0aa	Nfu1	ENSMUSG00000029993.17	ENSMUST00000120240.8	chr6	8	+																CLINVAR-H0270559		CLINVAR	138516.0	False	False	False	False	False	0
NFU1	ENSG00000169599.8	ENST00000410022.2	chr2	8	-	True	69659261	69659261	T	C	ENST00000410022.2:c.63-124A>G		Non_Coding,I	I_1	SNP	False	4	Class 4: Mutated sequences are not identical.	0aa	0aa	Nfu1	ENSMUSG00000029993.17	ENSMUST00000120240.8	chr6	8	+																CLINVAR-H0270562		CLINVAR	1208903.0	False	False	False	False	False	0
NFU1	ENSG00000169599.8	ENST00000410022.2	chr2	8	-	True	69664484	69664484	G	A	ENST00000410022.2:c.62+9C>T		Non_Coding,I	I_1	SNP	False	4	Class 4: Mutated sequences are not identical.	0aa	0aa	Nfu1	ENSMUSG00000029993.17	ENSMUST00000120240.8	chr6	8	+																CLINVAR-H0270570		CLINVAR	138518.0	False	False	False	False	False	0
NFU1	ENSG00000169599.8	ENST00000410022.2	chr2	8	-	True	69664507	69664507	G	A	ENST00000410022.2:c.48C>T	A16delinsA	Silent	E_1	SNP	False	4	Class 4: Mutated sequences are not identical.	0aa	0aa	Nfu1	ENSMUSG00000029993.17	ENSMUST00000120240.8	chr6	8	+																CLINVAR-H0270572		CLINVAR	378271.0	False	False	False	False	False	0
NFU1	ENSG00000169599.8	ENST00000410022.2	chr2	8	-	True	69664538	69664538	C	T	ENST00000410022.2:c.17G>A	R6K	Missense	E_1	SNP	False	4	Class 4: Mutated sequences are not identical.	0aa	0aa	Nfu1	ENSMUSG00000029993.17	ENSMUST00000120240.8	chr6	8	+																CLINVAR-H0270576		CLINVAR	1342045.0	False	False	False	False	False	0
NFU1	ENSG00000169599.8	ENST00000410022.2	chr2	8	-	True	69664543	69664543	C	T	ENST00000410022.2:c.12G>A	T4delinsT	Silent	E_1	SNP	False	4	Class 4: Mutated sequences are not identical.	0aa	0aa	Nfu1	ENSMUSG00000029993.17	ENSMUST00000120240.8	chr6	8	+																CLINVAR-H0270577		CLINVAR	898174.0	False	False	False	False	False	0
NFX1	ENSG00000086102.14	ENST00000379540.3	chr9	24	+	True	33294526	33294526	G	C	ENST00000379540.3:c.134G>C	R45T	Missense	E_2	SNP	True	0	Class 0: This mutation can be originally modeled.	3aa	5aa	Nfx1	ENSMUSG00000028423.16	ENSMUST00000098143.11	chr4	24	+	SNP	Missense	E_2	40976461.0	40976461.0	G	C	ENSMUST00000098143.11:c.134G>C	R45T	40976461.0	40976461.0	G	C	ENSMUST00000098143.11:c.134G>C	R45T	CLINVAR-H1070528	CLINVAR-H1070528-M01-V01	CLINVAR	2292089.0	False	False	False	False	False	8
NFX1	ENSG00000086102.14	ENST00000379540.3	chr9	24	+	True	33294532	33294532	A	C	ENST00000379540.3:c.140A>C	N47T	Missense	E_2	SNP	True	0	Class 0: This mutation can be originally modeled.	5aa	3aa	Nfx1	ENSMUSG00000028423.16	ENSMUST00000098143.11	chr4	24	+	SNP	Missense	E_2	40976467.0	40976467.0	A	C	ENSMUST00000098143.11:c.140A>C	N47T	40976467.0	40976467.0	A	C	ENSMUST00000098143.11:c.140A>C	N47T	CLINVAR-H1070529	CLINVAR-H1070529-M01-V01	CLINVAR	2205338.0	False	False	False	False	False	8
NFX1	ENSG00000086102.14	ENST00000379540.3	chr9	24	+	True	33294549	33294549	C	T	ENST00000379540.3:c.157C>T	P53S	Missense	E_2	SNP	True	0	Class 0: This mutation can be originally modeled.	1aa	3aa	Nfx1	ENSMUSG00000028423.16	ENSMUST00000098143.11	chr4	24	+	SNP	Missense	E_2	40976484.0	40976484.0	C	T	ENSMUST00000098143.11:c.157C>T	P53S	40976484.0	40976484.0	C	T	ENSMUST00000098143.11:c.157C>T	P53S	CLINVAR-H1070530	CLINVAR-H1070530-M01-V01	CLINVAR	2492930.0	False	False	False	False	False	4
NFX1	ENSG00000086102.14	ENST00000379540.3	chr9	24	+	True	33294594	33294594	G	C	ENST00000379540.3:c.202G>C	V68L	Missense	E_2	SNP	True	0	Class 0: This mutation can be originally modeled.	3aa	5aa	Nfx1	ENSMUSG00000028423.16	ENSMUST00000098143.11	chr4	24	+	SNP	Missense	E_2	40976529.0	40976529.0	G	C	ENSMUST00000098143.11:c.202G>C	V68L	40976529.0	40976529.0	G	C	ENSMUST00000098143.11:c.202G>C	V68L	CLINVAR-H1070531	CLINVAR-H1070531-M01-V01	CLINVAR	2480723.0	False	False	False	False	False	8
NFX1	ENSG00000086102.14	ENST00000379540.3	chr9	24	+	True	33294742	33294742	G	C	ENST00000379540.3:c.350G>C	R117T	Missense	E_2	SNP	True	0	Class 0: This mutation can be originally modeled.	0aa	0aa	Nfx1	ENSMUSG00000028423.16	ENSMUST00000098143.11	chr4	24	+	SNP	Missense	E_2	40976668.0	40976668.0	G	C	ENSMUST00000098143.11:c.341G>C	R114T	40976668.0	40976668.0	G	C	ENSMUST00000098143.11:c.341G>C	R114T	CLINVAR-H1070534	CLINVAR-H1070534-M01-V01	CLINVAR	2476844.0	False	False	False	False	False	0
NFX1	ENSG00000086102.14	ENST00000379540.3	chr9	24	+	True	33295288	33295288	A	G	ENST00000379540.3:c.896A>G	N299S	Missense	E_2	SNP	True	0	Class 0: This mutation can be originally modeled.	0aa	3aa	Nfx1	ENSMUSG00000028423.16	ENSMUST00000098143.11	chr4	24	+	SNP	Missense	E_2	40977205.0	40977205.0	A	G	ENSMUST00000098143.11:c.878A>G	N293S	40977205.0	40977205.0	A	G	ENSMUST00000098143.11:c.878A>G	N293S	CLINVAR-H1070536	CLINVAR-H1070536-M01-V01	CLINVAR	2592475.0	False	False	False	False	False	3
NFX1	ENSG00000086102.14	ENST00000379540.3	chr9	24	+	True	33295344	33295344	C	T	ENST00000379540.3:c.952C>T	R318W	Missense	E_2	SNP	True	0	Class 0: This mutation can be originally modeled.	1aa	5aa	Nfx1	ENSMUSG00000028423.16	ENSMUST00000098143.11	chr4	24	+	SNP	Missense	E_2	40977261.0	40977261.0	A	T	ENSMUST00000098143.11:c.934A>T	R312W	40977261.0	40977261.0	A	T	ENSMUST00000098143.11:c.934A>T	R312W	CLINVAR-H1070537	CLINVAR-H1070537-M01-V01	CLINVAR	2398424.0	False	False	False	False	False	6
NFX1	ENSG00000086102.14	ENST00000379540.3	chr9	24	+	True	33301385	33301385	A	G	ENST00000379540.3:c.1158A>G	I386M	Missense	E_3	SNP	True	0	Class 0: This mutation can be originally modeled.	7aa	9aa	Nfx1	ENSMUSG00000028423.16	ENSMUST00000098143.11	chr4	24	+	SNP	Missense	E_3	40985017.0	40985017.0	C	G	ENSMUST00000098143.11:c.1140C>G	I380M	40985017.0	40985017.0	C	G	ENSMUST00000098143.11:c.1140C>G	I380M	CLINVAR-H1070538	CLINVAR-H1070538-M01-V01	CLINVAR	2320263.0	False	False	False	False	False	16
NFX1	ENSG00000086102.14	ENST00000379540.3	chr9	24	+	True	33303234	33303234	C	T	ENST00000379540.3:c.1238C>T	A413V	Missense	E_4	SNP	True	0	Class 0: This mutation can be originally modeled.	16aa	59aa	Nfx1	ENSMUSG00000028423.16	ENSMUST00000098143.11	chr4	24	+	SNP	Missense	E_4	40986738.0	40986738.0	C	T	ENSMUST00000098143.11:c.1220C>T	A407V	40986738.0	40986738.0	C	T	ENSMUST00000098143.11:c.1220C>T	A407V	CLINVAR-H1070539	CLINVAR-H1070539-M01-V01	CLINVAR	2521034.0	False	False	False	False	False	75
NFX1	ENSG00000086102.14	ENST00000379540.3	chr9	24	+	True	33307258	33307258	A	G	ENST00000379540.3:c.1337A>G	K446R	Missense	E_5	SNP	True	0	Class 0: This mutation can be originally modeled.	49aa	26aa	Nfx1	ENSMUSG00000028423.16	ENSMUST00000098143.11	chr4	24	+	SNP	Missense	E_5	40988688.0	40988688.0	A	G	ENSMUST00000098143.11:c.1319A>G	K440R	40988688.0	40988688.0	A	G	ENSMUST00000098143.11:c.1319A>G	K440R	CLINVAR-H1070540	CLINVAR-H1070540-M01-V01	CLINVAR	2608680.0	False	False	False	False	False	75
NFX1	ENSG00000086102.14	ENST00000379540.3	chr9	24	+	True	33307262	33307262	A	T	ENST00000379540.3:c.1341A>T	K447N	Missense	E_5	SNP	True	0	Class 0: This mutation can be originally modeled.	50aa	25aa	Nfx1	ENSMUSG00000028423.16	ENSMUST00000098143.11	chr4	24	+	SNP	Missense	E_5	40988692.0	40988692.0	A	T	ENSMUST00000098143.11:c.1323A>T	K441N	40988692.0	40988692.0	A	T	ENSMUST00000098143.11:c.1323A>T	K441N	CLINVAR-H1070541	CLINVAR-H1070541-M01-V01	CLINVAR	2544159.0	False	False	False	False	False	75
NFX1	ENSG00000086102.14	ENST00000379540.3	chr9	24	+	True	33311132	33311132	T	A	ENST00000379540.3:c.1405T>A	C469S	Missense	E_6	SNP	True	0	Class 0: This mutation can be originally modeled.	72aa	3aa	Nfx1	ENSMUSG00000028423.16	ENSMUST00000098143.11	chr4	24	+	SNP	Missense	E_6	40990821.0	40990821.0	T	A	ENSMUST00000098143.11:c.1387T>A	C463S	40990821.0	40990821.0	T	A	ENSMUST00000098143.11:c.1387T>A	C463S	CLINVAR-H1070542	CLINVAR-H1070542-M01-V01	CLINVAR	2363109.0	False	False	False	False	False	75
NFX1	ENSG00000086102.14	ENST00000379540.3	chr9	24	+	True	33313688	33313688	C	G	ENST00000379540.3:c.1485C>G	H495Q	Missense	E_7	SNP	True	0	Class 0: This mutation can be originally modeled.	3aa	3aa	Nfx1	ENSMUSG00000028423.16	ENSMUST00000098143.11	chr4	24	+	SNP	Missense	E_7	40991780.0	40991780.0	C	G	ENSMUST00000098143.11:c.1467C>G	H489Q	40991780.0	40991780.0	C	G	ENSMUST00000098143.11:c.1467C>G	H489Q	CLINVAR-H1070543	CLINVAR-H1070543-M01-V01	CLINVAR	2360129.0	False	False	False	False	False	6
NFX1	ENSG00000086102.14	ENST00000379540.3	chr9	24	+	True	33313714	33313714	T	G	ENST00000379540.3:c.1511T>G	L504W	Missense	E_7	SNP	True	0	Class 0: This mutation can be originally modeled.	4aa	5aa	Nfx1	ENSMUSG00000028423.16	ENSMUST00000098143.11	chr4	24	+	SNP	Missense	E_7	40991806.0	40991806.0	T	G	ENSMUST00000098143.11:c.1493T>G	L498W	40991806.0	40991806.0	T	G	ENSMUST00000098143.11:c.1493T>G	L498W	CLINVAR-H1070544	CLINVAR-H1070544-M01-V01	CLINVAR	2274351.0	False	False	False	False	False	9
NFX1	ENSG00000086102.14	ENST00000379540.3	chr9	24	+	True	33313785	33313785	A	T	ENST00000379540.3:c.1582A>T	N528Y	Missense	E_7	SNP	True	0	Class 0: This mutation can be originally modeled.	3aa	40aa	Nfx1	ENSMUSG00000028423.16	ENSMUST00000098143.11	chr4	24	+	SNP	Missense	E_7	40991877.0	40991877.0	A	T	ENSMUST00000098143.11:c.1564A>T	N522Y	40991877.0	40991877.0	A	T	ENSMUST00000098143.11:c.1564A>T	N522Y	CLINVAR-H1070545	CLINVAR-H1070545-M01-V01	CLINVAR	2478410.0	False	False	False	False	False	43
NFX1	ENSG00000086102.14	ENST00000379540.3	chr9	24	+	True	33318750	33318750	C	T	ENST00000379540.3:c.1610C>T	S537F	Missense	E_8	SNP	True	0	Class 0: This mutation can be originally modeled.	12aa	31aa	Nfx1	ENSMUSG00000028423.16	ENSMUST00000098143.11	chr4	24	+	SNP	Missense	E_8	40993780.0	40993780.0	C	T	ENSMUST00000098143.11:c.1592C>T	S531F	40993780.0	40993780.0	C	T	ENSMUST00000098143.11:c.1592C>T	S531F	CLINVAR-H1070546	CLINVAR-H1070546-M01-V01	CLINVAR	2560331.0	False	False	False	False	False	43
NFX1	ENSG00000086102.14	ENST00000379540.3	chr9	24	+	True	33318773	33318773	G	A	ENST00000379540.3:c.1633G>A	D545N	Missense	E_8	SNP	True	0	Class 0: This mutation can be originally modeled.	20aa	23aa	Nfx1	ENSMUSG00000028423.16	ENSMUST00000098143.11	chr4	24	+	SNP	Missense	E_8	40993803.0	40993803.0	G	A	ENSMUST00000098143.11:c.1615G>A	D539N	40993803.0	40993803.0	G	A	ENSMUST00000098143.11:c.1615G>A	D539N	CLINVAR-H1070547	CLINVAR-H1070547-M01-V01	CLINVAR	2256880.0	False	False	False	False	False	43
NFX1	ENSG00000086102.14	ENST00000379540.3	chr9	24	+	True	33318778	33318778	A	G	ENST00000379540.3:c.1638A>G	V546delinsV	Silent	E_8	SNP	True	0	Class 0: This mutation can be originally modeled.	21aa	22aa	Nfx1	ENSMUSG00000028423.16	ENSMUST00000098143.11	chr4	24	+	SNP	Silent	E_8	40993808.0	40993808.0	G	G	ENSMUST00000098143.11:c.1620G>G	V540delinsV	40993808.0	40993808.0	G	G	ENSMUST00000098143.11:c.1620G>G	V540delinsV	CLINVAR-H1070548	CLINVAR-H1070548-M01-V01	CLINVAR	2673172.0	False	False	False	False	False	43
NFX1	ENSG00000086102.14	ENST00000379540.3	chr9	24	+	True	33319018	33319018	C	T	ENST00000379540.3:c.1799C>T	P600L	Missense	E_9	SNP	True	0	Class 0: This mutation can be originally modeled.	6aa	6aa	Nfx1	ENSMUSG00000028423.16	ENSMUST00000098143.11	chr4	24	+	SNP	Missense	E_9	40994073.0	40994073.0	C	T	ENSMUST00000098143.11:c.1781C>T	P594L	40994073.0	40994073.0	C	T	ENSMUST00000098143.11:c.1781C>T	P594L	CLINVAR-H1070549	CLINVAR-H1070549-M01-V01	CLINVAR	2337459.0	False	False	False	False	False	12
NFX1	ENSG00000086102.14	ENST00000379540.3	chr9	24	+	True	33328617	33328617	G	A	ENST00000379540.3:c.1945G>A	D649N	Missense	E_10	SNP	True	0	Class 0: This mutation can be originally modeled.	13aa	125aa	Nfx1	ENSMUSG00000028423.16	ENSMUST00000098143.11	chr4	24	+	SNP	Missense	E_10	40996853.0	40996853.0	G	A	ENSMUST00000098143.11:c.1927G>A	D643N	40996853.0	40996853.0	G	A	ENSMUST00000098143.11:c.1927G>A	D643N	CLINVAR-H1070551	CLINVAR-H1070551-M01-V01	CLINVAR	2481314.0	False	False	False	False	False	138
NFX1	ENSG00000086102.14	ENST00000379540.3	chr9	24	+	True	33338558	33338558	C	T	ENST00000379540.3:c.2086C>T	R696W	Missense	E_12	SNP	True	0	Class 0: This mutation can be originally modeled.	60aa	78aa	Nfx1	ENSMUSG00000028423.16	ENSMUST00000098143.11	chr4	24	+	SNP	Missense	E_12	41003068.0	41003068.0	C	T	ENSMUST00000098143.11:c.2068C>T	R690W	41003068.0	41003068.0	C	T	ENSMUST00000098143.11:c.2068C>T	R690W	CLINVAR-H1070552	CLINVAR-H1070552-M01-V01	CLINVAR	2219088.0	False	False	False	False	False	138
NFX1	ENSG00000086102.14	ENST00000379540.3	chr9	24	+	True	33347036	33347036	T	C	ENST00000379540.3:c.2345T>C	V782A	Missense	E_15	SNP	True	0	Class 0: This mutation can be originally modeled.	6aa	26aa	Nfx1	ENSMUSG00000028423.16	ENSMUST00000098143.11	chr4	24	+	SNP	Missense	E_15	41009190.0	41009190.0	T	C	ENSMUST00000098143.11:c.2327T>C	V776A	41009190.0	41009190.0	T	C	ENSMUST00000098143.11:c.2327T>C	V776A	CLINVAR-H1070554	CLINVAR-H1070554-M01-V01	CLINVAR	2411494.0	False	False	False	False	False	32
NFX1	ENSG00000086102.14	ENST00000379540.3	chr9	24	+	True	33351709	33351709	C	G	ENST00000379540.3:c.2576C>G	P859R	Missense	E_16	SNP	True	0	Class 0: This mutation can be originally modeled.	7aa	1aa	Nfx1	ENSMUSG00000028423.16	ENSMUST00000098143.11	chr4	24	+	SNP	Missense	E_16	41015354.0	41015354.0	C	G	ENSMUST00000098143.11:c.2558C>G	P853R	41015354.0	41015354.0	C	G	ENSMUST00000098143.11:c.2558C>G	P853R	CLINVAR-H1070556	CLINVAR-H1070556-M01-V01	CLINVAR	2458057.0	False	False	False	False	False	8
NFX1	ENSG00000086102.14	ENST00000379540.3	chr9	24	+	True	33352682	33352682	G	A	ENST00000379540.3:c.2694G>A	M898I	Missense	E_17	SNP	True	0	Class 0: This mutation can be originally modeled.	22aa	6aa	Nfx1	ENSMUSG00000028423.16	ENSMUST00000098143.11	chr4	24	+	SNP	Missense	E_17	41016115.0	41016115.0	G	A	ENSMUST00000098143.11:c.2676G>A	M892I	41016115.0	41016115.0	G	A	ENSMUST00000098143.11:c.2676G>A	M892I	CLINVAR-H1070557	CLINVAR-H1070557-M01-V01	CLINVAR	2364960.0	False	False	False	False	False	28
NFX1	ENSG00000086102.14	ENST00000379540.3	chr9	24	+	True	33354178	33354178	C	G	ENST00000379540.3:c.2824C>G	Q942E	Missense	E_18	SNP	True	0	Class 0: This mutation can be originally modeled.	0aa	0aa	Nfx1	ENSMUSG00000028423.16	ENSMUST00000098143.11	chr4	24	+	SNP	Missense	E_18	41018063.0	41018063.0	C	G	ENSMUST00000098143.11:c.2803C>G	Q935E	41018063.0	41018063.0	C	G	ENSMUST00000098143.11:c.2803C>G	Q935E	CLINVAR-H1070558	CLINVAR-H1070558-M01-V01	CLINVAR	2365722.0	False	False	False	False	False	0
NFX1	ENSG00000086102.14	ENST00000379540.3	chr9	24	+	True	33366642	33366642	A	C	ENST00000379540.3:c.3055A>C	K1019Q	Missense	E_22	SNP	True	0	Class 0: This mutation can be originally modeled.	1aa	2aa	Nfx1	ENSMUSG00000028423.16	ENSMUST00000098143.11	chr4	24	+	SNP	Missense	E_22	41023629.0	41023629.0	A	C	ENSMUST00000098143.11:c.3037A>C	K1013Q	41023629.0	41023629.0	A	C	ENSMUST00000098143.11:c.3037A>C	K1013Q	CLINVAR-H1070559	CLINVAR-H1070559-M01-V01	CLINVAR	2556821.0	False	False	False	False	False	3
NFX1	ENSG00000086102.14	ENST00000379540.3	chr9	24	+	True	33366751	33366751	A	G	ENST00000379540.3:c.3164A>G	N1055S	Missense	E_22	SNP	True	0	Class 0: This mutation can be originally modeled.	8aa	5aa	Nfx1	ENSMUSG00000028423.16	ENSMUST00000098143.11	chr4	24	+	SNP	Missense	E_22	41023738.0	41023738.0	A	G	ENSMUST00000098143.11:c.3146A>G	N1049S	41023738.0	41023738.0	A	G	ENSMUST00000098143.11:c.3146A>G	N1049S	CLINVAR-H1070560	CLINVAR-H1070560-M01-V01	CLINVAR	2458326.0	False	False	False	False	False	13
NFX1	ENSG00000086102.14	ENST00000379540.3	chr9	24	+	True	33367523	33367523	G	A	ENST00000379540.3:c.3196G>A	V1066I	Missense	E_23	SNP	True	0	Class 0: This mutation can be originally modeled.	4aa	7aa	Nfx1	ENSMUSG00000028423.16	ENSMUST00000098143.11	chr4	24	+	SNP	Missense	E_23	41024484.0	41024484.0	G	A	ENSMUST00000098143.11:c.3178G>A	V1060I	41024484.0	41024484.0	G	A	ENSMUST00000098143.11:c.3178G>A	V1060I	CLINVAR-H1070561	CLINVAR-H1070561-M01-V01	CLINVAR	2398859.0	False	False	False	False	False	11
NFX1	ENSG00000086102.14	ENST00000379540.3	chr9	24	+	True	33342822	33342822	C	T	ENST00000379540.3:c.2194C>T	R732C	Missense	E_13	SNP	True	1	Class 1: This mutation can be alternatively modeled.	96aa	42aa	Nfx1	ENSMUSG00000028423.16	ENSMUST00000098143.11	chr4	24	+	TNP	Missense	E_13	41004406.0	41004406.0	C	T	ENSMUST00000098143.11:c.2176C>T	R726*	41004406.0	41004408.0	CGA	TGT	ENSMUST00000098143.11:c.2176_2178CGA>TGT	R726C	CLINVAR-H1070553	CLINVAR-H1070553-M01-V01	CLINVAR	2262267.0	False	False	False	False	False	138
NFX1	ENSG00000086102.14	ENST00000379540.3	chr9	24	+	True	33342822	33342822	C	T	ENST00000379540.3:c.2194C>T	R732C	Missense	E_13	SNP	True	1	Class 1: This mutation can be alternatively modeled.	96aa	42aa	Nfx1	ENSMUSG00000028423.16	ENSMUST00000098143.11	chr4	24	+	TNP	Missense	E_13	41004406.0	41004406.0	C	T	ENSMUST00000098143.11:c.2176C>T	R726*	41004406.0	41004408.0	CGA	TGC	ENSMUST00000098143.11:c.2176_2178CGA>TGC	R726C	CLINVAR-H1070553	CLINVAR-H1070553-M01-V02	CLINVAR	2262267.0	False	False	False	False	False	138
NFX1	ENSG00000086102.14	ENST00000379540.3	chr9	24	+	True	33351561	33351561	C	T	ENST00000379540.3:c.2428C>T	R810W	Missense	E_16	SNP	True	1	Class 1: This mutation can be alternatively modeled.	0aa	18aa	Nfx1	ENSMUSG00000028423.16	ENSMUST00000098143.11	chr4	24	+	TNP	Missense	E_16	41015206.0	41015206.0	C	T	ENSMUST00000098143.11:c.2410C>T	R804*	41015206.0	41015208.0	CGA	TGG	ENSMUST00000098143.11:c.2410_2412CGA>TGG	R804W	CLINVAR-H1070555	CLINVAR-H1070555-M01-V01	CLINVAR	2617949.0	False	False	False	False	False	18
NFX1	ENSG00000086102.14	ENST00000379540.3	chr9	24	+	True	33294616	33294616	C	T	ENST00000379540.3:c.224C>T	P75L	Missense	E_2	SNP	False	4	Class 4: Mutated sequences are not identical.	0aa	0aa	Nfx1	ENSMUSG00000028423.16	ENSMUST00000098143.11	chr4	24	+																CLINVAR-H1070532		CLINVAR	2377662.0	False	False	False	False	False	0
NFX1	ENSG00000086102.14	ENST00000379540.3	chr9	24	+	True	33294646	33294646	C	T	ENST00000379540.3:c.254C>T	T85M	Missense	E_2	SNP	False	4	Class 4: Mutated sequences are not identical.	0aa	0aa	Nfx1	ENSMUSG00000028423.16	ENSMUST00000098143.11	chr4	24	+																CLINVAR-H1070533		CLINVAR	2401409.0	False	False	False	False	False	0
NFX1	ENSG00000086102.14	ENST00000379540.3	chr9	24	+	True	33295215	33295215	A	G	ENST00000379540.3:c.823A>G	R275G	Missense	E_2	SNP	False	4	Class 4: Mutated sequences are not identical.	0aa	0aa	Nfx1	ENSMUSG00000028423.16	ENSMUST00000098143.11	chr4	24	+																CLINVAR-H1070535		CLINVAR	2322595.0	False	False	False	False	False	0
NFX1	ENSG00000086102.14	ENST00000379540.3	chr9	24	+	True	33319045	33319045	G	A	ENST00000379540.3:c.1826G>A	S609N	Missense	E_9	SNP	False	4	Class 4: Mutated sequences are not identical.	0aa	0aa	Nfx1	ENSMUSG00000028423.16	ENSMUST00000098143.11	chr4	24	+																CLINVAR-H1070550		CLINVAR	2254159.0	False	False	False	False	False	0
NFXL1	ENSG00000170448.7	ENST00000507489.1	chr4	22	-	True	47850293	47850293	C	T	ENST00000507489.1:c.2623G>A	D875N	Missense	E_22	SNP	True	0	Class 0: This mutation can be originally modeled.	3aa	7aa	Nfxl1	ENSMUSG00000072889.10	ENSMUST00000087216.12	chr5	22	-	SNP	Missense	E_22	72671614.0	72671614.0	C	T	ENSMUST00000087216.12:c.2644G>A	D882N	72671614.0	72671614.0	C	T	ENSMUST00000087216.12:c.2644G>A	D882N	CLINVAR-H0581656	CLINVAR-H0581656-M01-V01	CLINVAR	2230726.0	False	False	False	False	False	10
NFXL1	ENSG00000170448.7	ENST00000507489.1	chr4	22	-	True	47853155	47853155	G	C	ENST00000507489.1:c.2519C>G	A840G	Missense	E_21	SNP	True	0	Class 0: This mutation can be originally modeled.	2aa	2aa	Nfxl1	ENSMUSG00000072889.10	ENSMUST00000087216.12	chr5	22	-	SNP	Missense	E_21	72673598.0	72673598.0	G	C	ENSMUST00000087216.12:c.2540C>G	A847G	72673598.0	72673598.0	G	C	ENSMUST00000087216.12:c.2540C>G	A847G	CLINVAR-H0581657	CLINVAR-H0581657-M01-V01	CLINVAR	2260362.0	False	False	False	False	False	4
NFXL1	ENSG00000170448.7	ENST00000507489.1	chr4	22	-	True	47853938	47853938	G	A	ENST00000507489.1:c.2443C>T	R815C	Missense	E_20	SNP	True	0	Class 0: This mutation can be originally modeled.	4aa	5aa	Nfxl1	ENSMUSG00000072889.10	ENSMUST00000087216.12	chr5	22	-	SNP	Missense	E_20	72674434.0	72674434.0	G	A	ENSMUST00000087216.12:c.2464C>T	R822C	72674434.0	72674434.0	G	A	ENSMUST00000087216.12:c.2464C>T	R822C	CLINVAR-H0581658	CLINVAR-H0581658-M01-V01	CLINVAR	2511732.0	False	False	False	False	False	9
NFXL1	ENSG00000170448.7	ENST00000507489.1	chr4	22	-	True	47857116	47857116	T	C	ENST00000507489.1:c.2381A>G	Q794R	Missense	E_19	SNP	True	0	Class 0: This mutation can be originally modeled.	36aa	11aa	Nfxl1	ENSMUSG00000072889.10	ENSMUST00000087216.12	chr5	22	-	SNP	Missense	E_19	72675578.0	72675578.0	T	C	ENSMUST00000087216.12:c.2402A>G	Q801R	72675578.0	72675578.0	T	C	ENSMUST00000087216.12:c.2402A>G	Q801R	CLINVAR-H0581659	CLINVAR-H0581659-M01-V01	CLINVAR	2206233.0	False	False	False	False	False	47
NFXL1	ENSG00000170448.7	ENST00000507489.1	chr4	22	-	True	47857177	47857177	G	A	ENST00000507489.1:c.2320C>T	P774S	Missense	E_19	SNP	True	0	Class 0: This mutation can be originally modeled.	16aa	31aa	Nfxl1	ENSMUSG00000072889.10	ENSMUST00000087216.12	chr5	22	-	SNP	Missense	E_19	72675639.0	72675639.0	G	A	ENSMUST00000087216.12:c.2341C>T	P781S	72675639.0	72675639.0	G	A	ENSMUST00000087216.12:c.2341C>T	P781S	CLINVAR-H0581660	CLINVAR-H0581660-M01-V01	CLINVAR	2597199.0	False	False	False	False	False	47
NFXL1	ENSG00000170448.7	ENST00000507489.1	chr4	22	-	True	47864915	47864915	T	A	ENST00000507489.1:c.2264A>T	D755V	Missense	E_18	SNP	True	0	Class 0: This mutation can be originally modeled.	29aa	1aa	Nfxl1	ENSMUSG00000072889.10	ENSMUST00000087216.12	chr5	22	-	SNP	Missense	E_18	72679543.0	72679543.0	T	A	ENSMUST00000087216.12:c.2285A>T	D762V	72679543.0	72679543.0	T	A	ENSMUST00000087216.12:c.2285A>T	D762V	CLINVAR-H0581661	CLINVAR-H0581661-M01-V01	CLINVAR	2322803.0	False	False	False	False	False	30
NFXL1	ENSG00000170448.7	ENST00000507489.1	chr4	22	-	True	47877243	47877243	G	A	ENST00000507489.1:c.2147C>T	P716L	Missense	E_17	SNP	True	0	Class 0: This mutation can be originally modeled.	1aa	1aa	Nfxl1	ENSMUSG00000072889.10	ENSMUST00000087216.12	chr5	22	-	SNP	Missense	E_17	72680951.0	72680951.0	G	A	ENSMUST00000087216.12:c.2168C>T	P723L	72680951.0	72680951.0	G	A	ENSMUST00000087216.12:c.2168C>T	P723L	CLINVAR-H0581662	CLINVAR-H0581662-M01-V01	CLINVAR	2265550.0	False	False	False	False	False	2
NFXL1	ENSG00000170448.7	ENST00000507489.1	chr4	22	-	True	47881132	47881132	T	G	ENST00000507489.1:c.1919A>C	E640A	Missense	E_15	SNP	True	0	Class 0: This mutation can be originally modeled.	0aa	22aa	Nfxl1	ENSMUSG00000072889.10	ENSMUST00000087216.12	chr5	22	-	SNP	Missense	E_15	72682009.0	72682009.0	T	G	ENSMUST00000087216.12:c.1940A>C	E647A	72682009.0	72682009.0	T	G	ENSMUST00000087216.12:c.1940A>C	E647A	CLINVAR-H0581663	CLINVAR-H0581663-M01-V01	CLINVAR	2618570.0	False	False	False	False	False	22
NFXL1	ENSG00000170448.7	ENST00000507489.1	chr4	22	-	True	47886429	47886429	T	C	ENST00000507489.1:c.1850A>G	Q617R	Missense	E_14	SNP	True	0	Class 0: This mutation can be originally modeled.	4aa	1aa	Nfxl1	ENSMUSG00000072889.10	ENSMUST00000087216.12	chr5	22	-	SNP	Missense	E_14	72685568.0	72685568.0	T	C	ENSMUST00000087216.12:c.1871A>G	Q624R	72685568.0	72685568.0	T	C	ENSMUST00000087216.12:c.1871A>G	Q624R	CLINVAR-H0581664	CLINVAR-H0581664-M01-V01	CLINVAR	2609097.0	False	False	False	False	False	5
NFXL1	ENSG00000170448.7	ENST00000507489.1	chr4	22	-	True	47887525	47887525	T	G	ENST00000507489.1:c.1814A>C	Q605P	Missense	E_13	SNP	True	0	Class 0: This mutation can be originally modeled.	1aa	6aa	Nfxl1	ENSMUSG00000072889.10	ENSMUST00000087216.12	chr5	22	-	SNP	Missense	E_13	72686365.0	72686365.0	T	G	ENSMUST00000087216.12:c.1835A>C	Q612P	72686365.0	72686365.0	T	G	ENSMUST00000087216.12:c.1835A>C	Q612P	CLINVAR-H0581665	CLINVAR-H0581665-M01-V01	CLINVAR	2556459.0	False	False	False	False	False	7
NFXL1	ENSG00000170448.7	ENST00000507489.1	chr4	22	-	True	47887537	47887537	G	A	ENST00000507489.1:c.1802C>T	A601V	Missense	E_13	SNP	True	0	Class 0: This mutation can be originally modeled.	4aa	1aa	Nfxl1	ENSMUSG00000072889.10	ENSMUST00000087216.12	chr5	22	-	SNP	Missense	E_13	72686377.0	72686377.0	G	A	ENSMUST00000087216.12:c.1823C>T	A608V	72686377.0	72686377.0	G	A	ENSMUST00000087216.12:c.1823C>T	A608V	CLINVAR-H0581666	CLINVAR-H0581666-M01-V01	CLINVAR	2511199.0	False	False	False	False	False	5
NFXL1	ENSG00000170448.7	ENST00000507489.1	chr4	22	-	True	47892677	47892677	C	T	ENST00000507489.1:c.1496G>A	R499Q	Missense	E_11	SNP	True	0	Class 0: This mutation can be originally modeled.	50aa	33aa	Nfxl1	ENSMUSG00000072889.10	ENSMUST00000087216.12	chr5	22	-	SNP	Missense	E_11	72690435.0	72690435.0	C	T	ENSMUST00000087216.12:c.1517G>A	R506Q	72690435.0	72690435.0	C	T	ENSMUST00000087216.12:c.1517G>A	R506Q	CLINVAR-H0581667	CLINVAR-H0581667-M01-V01	CLINVAR	2599201.0	False	False	False	False	False	83
NFXL1	ENSG00000170448.7	ENST00000507489.1	chr4	22	-	True	47896274	47896274	G	C	ENST00000507489.1:c.1375C>G	P459A	Missense	E_10	SNP	True	0	Class 0: This mutation can be originally modeled.	10aa	73aa	Nfxl1	ENSMUSG00000072889.10	ENSMUST00000087216.12	chr5	22	-	SNP	Missense	E_10	72694786.0	72694786.0	G	C	ENSMUST00000087216.12:c.1396C>G	P466A	72694786.0	72694786.0	G	C	ENSMUST00000087216.12:c.1396C>G	P466A	CLINVAR-H0581668	CLINVAR-H0581668-M01-V01	CLINVAR	2367569.0	False	False	False	False	False	83
NFXL1	ENSG00000170448.7	ENST00000507489.1	chr4	22	-	True	47896300	47896300	C	T	ENST00000507489.1:c.1349G>A	R450H	Missense	E_10	SNP	True	0	Class 0: This mutation can be originally modeled.	1aa	82aa	Nfxl1	ENSMUSG00000072889.10	ENSMUST00000087216.12	chr5	22	-	SNP	Missense	E_10	72694812.0	72694812.0	C	T	ENSMUST00000087216.12:c.1370G>A	R457H	72694812.0	72694812.0	C	T	ENSMUST00000087216.12:c.1370G>A	R457H	CLINVAR-H0581669	CLINVAR-H0581669-M01-V01	CLINVAR	2382559.0	False	False	False	False	False	83
NFXL1	ENSG00000170448.7	ENST00000507489.1	chr4	22	-	True	47896315	47896315	A	G	ENST00000507489.1:c.1334T>C	V445A	Missense	E_10	SNP	True	0	Class 0: This mutation can be originally modeled.	23aa	2aa	Nfxl1	ENSMUSG00000072889.10	ENSMUST00000087216.12	chr5	22	-	SNP	Missense	E_10	72694827.0	72694827.0	A	G	ENSMUST00000087216.12:c.1355T>C	V452A	72694827.0	72694827.0	A	G	ENSMUST00000087216.12:c.1355T>C	V452A	CLINVAR-H0581670	CLINVAR-H0581670-M01-V01	CLINVAR	2359546.0	False	False	False	False	False	25
NFXL1	ENSG00000170448.7	ENST00000507489.1	chr4	22	-	True	47900059	47900059	C	T	ENST00000507489.1:c.1129G>A	E377K	Missense	E_8	SNP	True	0	Class 0: This mutation can be originally modeled.	18aa	17aa	Nfxl1	ENSMUSG00000072889.10	ENSMUST00000087216.12	chr5	22	-	SNP	Missense	E_8	72697024.0	72697024.0	C	T	ENSMUST00000087216.12:c.1150G>A	E384K	72697024.0	72697024.0	C	T	ENSMUST00000087216.12:c.1150G>A	E384K	CLINVAR-H0581671	CLINVAR-H0581671-M01-V01	CLINVAR	2623988.0	False	False	False	False	False	35
NFXL1	ENSG00000170448.7	ENST00000507489.1	chr4	22	-	True	47900854	47900854	T	C	ENST00000507489.1:c.1009A>G	R337G	Missense	E_7	SNP	True	0	Class 0: This mutation can be originally modeled.	5aa	20aa	Nfxl1	ENSMUSG00000072889.10	ENSMUST00000087216.12	chr5	22	-	SNP	Missense	E_7	72697717.0	72697717.0	T	C	ENSMUST00000087216.12:c.1030A>G	R344G	72697717.0	72697717.0	T	C	ENSMUST00000087216.12:c.1030A>G	R344G	CLINVAR-H0581672	CLINVAR-H0581672-M01-V01	CLINVAR	2358825.0	False	False	False	False	False	25
NFXL1	ENSG00000170448.7	ENST00000507489.1	chr4	22	-	True	47900979	47900979	C	T	ENST00000507489.1:c.985G>A	A329T	Missense	E_6	SNP	True	0	Class 0: This mutation can be originally modeled.	7aa	1aa	Nfxl1	ENSMUSG00000072889.10	ENSMUST00000087216.12	chr5	22	-	SNP	Missense	E_6	72697838.0	72697838.0	C	T	ENSMUST00000087216.12:c.1006G>A	A336T	72697838.0	72697838.0	C	T	ENSMUST00000087216.12:c.1006G>A	A336T	CLINVAR-H0581673	CLINVAR-H0581673-M01-V01	CLINVAR	2551750.0	False	False	False	False	False	8
NFXL1	ENSG00000170448.7	ENST00000507489.1	chr4	22	-	True	47901414	47901414	G	A	ENST00000507489.1:c.799C>T	H267Y	Missense	E_5	SNP	True	0	Class 0: This mutation can be originally modeled.	2aa	37aa	Nfxl1	ENSMUSG00000072889.10	ENSMUST00000087216.12	chr5	22	-	SNP	Missense	E_5	72698224.0	72698224.0	G	A	ENSMUST00000087216.12:c.820C>T	H274Y	72698224.0	72698224.0	G	A	ENSMUST00000087216.12:c.820C>T	H274Y	CLINVAR-H0581674	CLINVAR-H0581674-M01-V01	CLINVAR	2291896.0	False	False	False	False	False	39
NFXL1	ENSG00000170448.7	ENST00000507489.1	chr4	22	-	True	47901459	47901459	A	C	ENST00000507489.1:c.754T>G	S252A	Missense	E_5	SNP	True	0	Class 0: This mutation can be originally modeled.	39aa	10aa	Nfxl1	ENSMUSG00000072889.10	ENSMUST00000087216.12	chr5	22	-	SNP	Missense	E_5	72698269.0	72698269.0	A	C	ENSMUST00000087216.12:c.775T>G	S259A	72698269.0	72698269.0	A	C	ENSMUST00000087216.12:c.775T>G	S259A	CLINVAR-H0581675	CLINVAR-H0581675-M01-V01	CLINVAR	2517020.0	False	False	False	False	False	49
NFXL1	ENSG00000170448.7	ENST00000507489.1	chr4	22	-	True	47907309	47907309	T	C	ENST00000507489.1:c.461A>G	Q154R	Missense	E_3	SNP	True	0	Class 0: This mutation can be originally modeled.	4aa	57aa	Nfxl1	ENSMUSG00000072889.10	ENSMUST00000087216.12	chr5	22	-	SNP	Missense	E_3	72710041.0	72710041.0	T	C	ENSMUST00000087216.12:c.482A>G	Q161R	72710041.0	72710041.0	T	C	ENSMUST00000087216.12:c.482A>G	Q161R	CLINVAR-H0581677	CLINVAR-H0581677-M01-V01	CLINVAR	2300267.0	False	False	False	False	False	61
NFXL1	ENSG00000170448.7	ENST00000507489.1	chr4	22	-	True	47912850	47912850	T	C	ENST00000507489.1:c.397A>G	T133A	Missense	E_2	SNP	True	0	Class 0: This mutation can be originally modeled.	2aa	0aa	Nfxl1	ENSMUSG00000072889.10	ENSMUST00000087216.12	chr5	22	-	SNP	Missense	E_2	72713524.0	72713524.0	T	C	ENSMUST00000087216.12:c.418A>G	T140A	72713524.0	72713524.0	T	C	ENSMUST00000087216.12:c.418A>G	T140A	CLINVAR-H0581679	CLINVAR-H0581679-M01-V01	CLINVAR	2361279.0	False	False	False	False	False	2
NFXL1	ENSG00000170448.7	ENST00000507489.1	chr4	22	-	True	47912930	47912930	C	G	ENST00000507489.1:c.317G>C	S106T	Missense	E_2	SNP	True	0	Class 0: This mutation can be originally modeled.	0aa	5aa	Nfxl1	ENSMUSG00000072889.10	ENSMUST00000087216.12	chr5	22	-	SNP	Missense	E_2	72713607.0	72713607.0	C	G	ENSMUST00000087216.12:c.335G>C	S112T	72713607.0	72713607.0	C	G	ENSMUST00000087216.12:c.335G>C	S112T	CLINVAR-H0581680	CLINVAR-H0581680-M01-V01	CLINVAR	2404167.0	False	False	False	False	False	5
NFXL1	ENSG00000170448.7	ENST00000507489.1	chr4	22	-	True	47916111	47916111	C	A	ENST00000507489.1:c.110G>T	R37L	Missense	E_1	SNP	True	0	Class 0: This mutation can be originally modeled.	4aa	0aa	Nfxl1	ENSMUSG00000072889.10	ENSMUST00000087216.12	chr5	22	-	SNP	Missense	E_1	72716497.0	72716497.0	C	A	ENSMUST00000087216.12:c.113G>T	R38L	72716497.0	72716497.0	C	A	ENSMUST00000087216.12:c.113G>T	R38L	CLINVAR-H0581682	CLINVAR-H0581682-M01-V01	CLINVAR	2258411.0	False	False	False	False	False	4
NFXL1	ENSG00000170448.7	ENST00000507489.1	chr4	22	-	True	47916150	47916150	G	A	ENST00000507489.1:c.71C>T	S24L	Missense	E_1	SNP	True	0	Class 0: This mutation can be originally modeled.	0aa	4aa	Nfxl1	ENSMUSG00000072889.10	ENSMUST00000087216.12	chr5	22	-	SNP	Missense	E_1	72716536.0	72716536.0	G	A	ENSMUST00000087216.12:c.74C>T	S25L	72716536.0	72716536.0	G	A	ENSMUST00000087216.12:c.74C>T	S25L	CLINVAR-H0581683	CLINVAR-H0581683-M01-V01	CLINVAR	2466261.0	False	False	False	False	False	4
NFXL1	ENSG00000170448.7	ENST00000507489.1	chr4	22	-	True	47916157	47916157	C	G	ENST00000507489.1:c.64G>C	A22P	Missense	E_1	SNP	True	0	Class 0: This mutation can be originally modeled.	0aa	0aa	Nfxl1	ENSMUSG00000072889.10	ENSMUST00000087216.12	chr5	22	-	SNP	Missense	E_1	72716549.0	72716549.0	C	G	ENSMUST00000087216.12:c.61G>C	A21P	72716549.0	72716549.0	C	G	ENSMUST00000087216.12:c.61G>C	A21P	CLINVAR-H0581684	CLINVAR-H0581684-M01-V01	CLINVAR	2266196.0	False	False	False	False	False	0
NFXL1	ENSG00000170448.7	ENST00000507489.1	chr4	22	-	True	47916157	47916157	C	T	ENST00000507489.1:c.64G>A	A22T	Missense	E_1	SNP	True	0	Class 0: This mutation can be originally modeled.	0aa	0aa	Nfxl1	ENSMUSG00000072889.10	ENSMUST00000087216.12	chr5	22	-	SNP	Missense	E_1	72716549.0	72716549.0	C	T	ENSMUST00000087216.12:c.61G>A	A21T	72716549.0	72716549.0	C	T	ENSMUST00000087216.12:c.61G>A	A21T	CLINVAR-H0581685	CLINVAR-H0581685-M01-V01	CLINVAR	2467714.0	False	False	False	False	False	0
NFXL1	ENSG00000170448.7	ENST00000507489.1	chr4	22	-	True	47905262	47905262	C	T	ENST00000507489.1:c.595G>A	V199I	Missense	E_4	SNP	True	1	Class 1: This mutation can be alternatively modeled.	49aa	12aa	Nfxl1	ENSMUSG00000072889.10	ENSMUST00000087216.12	chr5	22	-	TNP	Missense	E_4	72707687.0	72707687.0	C	T	ENSMUST00000087216.12:c.616G>A	V206M	72707685.0	72707687.0	CAC	GAT	ENSMUST00000087216.12:c.616_618GTG>ATC	V206I	CLINVAR-H0581676	CLINVAR-H0581676-M01-V01	CLINVAR	2359064.0	False	False	False	False	False	61
NFXL1	ENSG00000170448.7	ENST00000507489.1	chr4	22	-	True	47905262	47905262	C	T	ENST00000507489.1:c.595G>A	V199I	Missense	E_4	SNP	True	1	Class 1: This mutation can be alternatively modeled.	49aa	12aa	Nfxl1	ENSMUSG00000072889.10	ENSMUST00000087216.12	chr5	22	-	TNP	Missense	E_4	72707687.0	72707687.0	C	T	ENSMUST00000087216.12:c.616G>A	V206M	72707685.0	72707687.0	CAC	TAT	ENSMUST00000087216.12:c.616_618GTG>ATA	V206I	CLINVAR-H0581676	CLINVAR-H0581676-M01-V02	CLINVAR	2359064.0	False	False	False	False	False	61
NFXL1	ENSG00000170448.7	ENST00000507489.1	chr4	22	-	True	47905262	47905262	C	T	ENST00000507489.1:c.595G>A	V199I	Missense	E_4	SNP	True	1	Class 1: This mutation can be alternatively modeled.	49aa	12aa	Nfxl1	ENSMUSG00000072889.10	ENSMUST00000087216.12	chr5	22	-	TNP	Missense	E_4	72707687.0	72707687.0	C	T	ENSMUST00000087216.12:c.616G>A	V206M	72707685.0	72707687.0	CAC	AAT	ENSMUST00000087216.12:c.616_618GTG>ATT	V206I	CLINVAR-H0581676	CLINVAR-H0581676-M01-V03	CLINVAR	2359064.0	False	False	False	False	False	61
NFXL1	ENSG00000170448.7	ENST00000507489.1	chr4	22	-	True	47916040	47916040	C	A	ENST00000507489.1:c.181G>T	G61W	Missense	E_1	SNP	True	1	Class 1: This mutation can be alternatively modeled.	0aa	0aa	Nfxl1	ENSMUSG00000072889.10	ENSMUST00000087216.12	chr5	22	-	TNP	Missense	E_1	72716426.0	72716426.0	C	A	ENSMUST00000087216.12:c.184G>T	G62C	72716424.0	72716426.0	ACC	CCA	ENSMUST00000087216.12:c.184_186GGT>TGG	G62W	CLINVAR-H0581681	CLINVAR-H0581681-M01-V01	CLINVAR	2224198.0	False	False	False	False	False	0
NFXL1	ENSG00000170448.7	ENST00000507489.1	chr4	22	-	True	47912845	47912845	C	G	ENST00000507489.1:c.402G>C	Q134H	Missense	E_2	SNP	False	4	Class 4: Mutated sequences are not identical.	0aa	0aa	Nfxl1	ENSMUSG00000072889.10	ENSMUST00000087216.12	chr5	22	-																CLINVAR-H0581678		CLINVAR	2468340.0	False	False	False	False	False	0
NFYA	ENSG00000001167.10	ENST00000341376.6	chr6	9	+	True	41046862	41046862	A	G	ENST00000341376.6:c.34A>G	T12A	Missense	E_1	SNP	True	0	Class 0: This mutation can be originally modeled.	5aa	336aa	Nfya	ENSMUSG00000023994.14	ENSMUST00000046719.14	chr17	9	-	SNP	Missense	E_1	48707507.0	48707507.0	T	C	ENSMUST00000046719.14:c.34A>G	T12A	48707507.0	48707507.0	T	C	ENSMUST00000046719.14:c.34A>G	T12A	CLINVAR-H0785993	CLINVAR-H0785993-M01-V01	CLINVAR	2265034.0	False	False	False	False	False	341
NFYA	ENSG00000001167.10	ENST00000341376.6	chr6	9	+	True	41048594	41048594	G	C	ENST00000341376.6:c.120G>C	Q40H	Missense	E_2	SNP	True	0	Class 0: This mutation can be originally modeled.	33aa	308aa	Nfya	ENSMUSG00000023994.14	ENSMUST00000046719.14	chr17	9	-	SNP	Missense	E_2	48706052.0	48706052.0	C	G	ENSMUST00000046719.14:c.120G>C	Q40H	48706052.0	48706052.0	C	G	ENSMUST00000046719.14:c.120G>C	Q40H	CLINVAR-H0785994	CLINVAR-H0785994-M01-V01	CLINVAR	2332308.0	False	False	False	False	False	341
NFYA	ENSG00000001167.10	ENST00000341376.6	chr6	9	+	True	41058010	41058010	A	G	ENST00000341376.6:c.509A>G	Y170C	Missense	E_5	SNP	True	0	Class 0: This mutation can be originally modeled.	163aa	178aa	Nfya	ENSMUSG00000023994.14	ENSMUST00000046719.14	chr17	9	-	SNP	Missense	E_5	48700246.0	48700246.0	T	C	ENSMUST00000046719.14:c.509A>G	Y170C	48700246.0	48700246.0	T	C	ENSMUST00000046719.14:c.509A>G	Y170C	CLINVAR-H0785995	CLINVAR-H0785995-M01-V01	CLINVAR	2309849.0	False	False	False	False	False	341
NFYA	ENSG00000001167.10	ENST00000341376.6	chr6	9	+	True	41059377	41059377	G	A	ENST00000341376.6:c.658G>A	V220I	Missense	E_6	SNP	True	0	Class 0: This mutation can be originally modeled.	213aa	128aa	Nfya	ENSMUSG00000023994.14	ENSMUST00000046719.14	chr17	9	-	SNP	Missense	E_6	48699424.0	48699424.0	C	T	ENSMUST00000046719.14:c.658G>A	V220I	48699424.0	48699424.0	C	T	ENSMUST00000046719.14:c.658G>A	V220I	CLINVAR-H0785996	CLINVAR-H0785996-M01-V01	CLINVAR	2620871.0	False	False	False	False	False	341
NFYA	ENSG00000001167.10	ENST00000341376.6	chr6	9	+	True	41059423	41059423	G	C	ENST00000341376.6:c.704G>C	G235A	Missense	E_6	SNP	True	0	Class 0: This mutation can be originally modeled.	228aa	113aa	Nfya	ENSMUSG00000023994.14	ENSMUST00000046719.14	chr17	9	-	SNP	Missense	E_6	48699378.0	48699378.0	C	G	ENSMUST00000046719.14:c.704G>C	G235A	48699378.0	48699378.0	C	G	ENSMUST00000046719.14:c.704G>C	G235A	CLINVAR-H0785997	CLINVAR-H0785997-M01-V01	CLINVAR	2309850.0	False	False	False	False	False	341
NFYA	ENSG00000001167.10	ENST00000341376.6	chr6	9	+	True	41065104	41065104	C	G	ENST00000341376.6:c.999C>G	N333K	Missense	E_9	SNP	True	0	Class 0: This mutation can be originally modeled.	326aa	15aa	Nfya	ENSMUSG00000023994.14	ENSMUST00000046719.14	chr17	9	-	SNP	Missense	E_9	48696362.0	48696362.0	G	C	ENSMUST00000046719.14:c.999C>G	N333K	48696362.0	48696362.0	G	C	ENSMUST00000046719.14:c.999C>G	N333K	CLINVAR-H0785998	CLINVAR-H0785998-M01-V01	CLINVAR	2486987.0	False	False	False	False	False	341
NFYA	ENSG00000001167.10	ENST00000341376.6	chr6	9	+	True	41065141	41065141	G	C	ENST00000341376.6:c.1036G>C	V346L	Missense	E_9	SNP	True	0	Class 0: This mutation can be originally modeled.	339aa	2aa	Nfya	ENSMUSG00000023994.14	ENSMUST00000046719.14	chr17	9	-	SNP	Missense	E_9	48696325.0	48696325.0	C	G	ENSMUST00000046719.14:c.1036G>C	V346L	48696325.0	48696325.0	C	G	ENSMUST00000046719.14:c.1036G>C	V346L	CLINVAR-H0785999	CLINVAR-H0785999-M01-V01	CLINVAR	2292017.0	False	False	False	False	False	341
NFYB	ENSG00000120837.3	ENST00000240055.3	chr12	7	-	True	104514189	104514189	A	G	ENST00000240055.3:c.580T>C	S194P	Missense	E_6	SNP	True	0	Class 0: This mutation can be originally modeled.	12aa	14aa	Nfyb	ENSMUSG00000020248.19	ENSMUST00000130911.8	chr10	7	-	SNP	Missense	E_6	82586583.0	82586583.0	A	G	ENSMUST00000130911.8:c.580T>C	S194P	82586583.0	82586583.0	A	G	ENSMUST00000130911.8:c.580T>C	S194P	CLINVAR-H1463049	CLINVAR-H1463049-M01-V01	CLINVAR	2594193.0	False	False	False	False	False	26
NFYB	ENSG00000120837.3	ENST00000240055.3	chr12	7	-	True	104517055	104517055	G	C	ENST00000240055.3:c.378C>G	G126delinsG	Silent	E_4	SNP	True	0	Class 0: This mutation can be originally modeled.	125aa	29aa	Nfyb	ENSMUSG00000020248.19	ENSMUST00000130911.8	chr10	7	-	SNP	Silent	E_4	82588292.0	82588292.0	G	C	ENSMUST00000130911.8:c.378C>G	G126delinsG	82588292.0	82588292.0	G	C	ENSMUST00000130911.8:c.378C>G	G126delinsG	CLINVAR-H1463050	CLINVAR-H1463050-M01-V01	CLINVAR	2643252.0	False	False	False	False	False	154
NFYB	ENSG00000120837.3	ENST00000240055.3	chr12	7	-	True	104522238	104522238	T	C	ENST00000240055.3:c.64A>G	I22V	Missense	E_2	SNP	True	0	Class 0: This mutation can be originally modeled.	21aa	133aa	Nfyb	ENSMUSG00000020248.19	ENSMUST00000130911.8	chr10	7	-	SNP	Missense	E_2	82592572.0	82592572.0	T	C	ENSMUST00000130911.8:c.64A>G	I22V	82592572.0	82592572.0	T	C	ENSMUST00000130911.8:c.64A>G	I22V	CLINVAR-H1463053	CLINVAR-H1463053-M01-V01	CLINVAR	2279878.0	False	False	False	False	False	154
NFYB	ENSG00000120837.3	ENST00000240055.3	chr12	7	-	True	104517165	104517165	C	T	ENST00000240055.3:c.268G>A	V90I	Missense	E_4	SNP	True	1	Class 1: This mutation can be alternatively modeled.	89aa	65aa	Nfyb	ENSMUSG00000020248.19	ENSMUST00000130911.8	chr10	7	-	TNP	Missense	E_4	82588402.0	82588402.0	C	T	ENSMUST00000130911.8:c.268G>A	V90M	82588400.0	82588402.0	CAC	TAT	ENSMUST00000130911.8:c.268_270GTG>ATA	V90I	CLINVAR-H1463051	CLINVAR-H1463051-M01-V01	CLINVAR	2359793.0	False	False	False	False	False	154
NFYB	ENSG00000120837.3	ENST00000240055.3	chr12	7	-	True	104517165	104517165	C	T	ENST00000240055.3:c.268G>A	V90I	Missense	E_4	SNP	True	1	Class 1: This mutation can be alternatively modeled.	89aa	65aa	Nfyb	ENSMUSG00000020248.19	ENSMUST00000130911.8	chr10	7	-	TNP	Missense	E_4	82588402.0	82588402.0	C	T	ENSMUST00000130911.8:c.268G>A	V90M	82588400.0	82588402.0	CAC	AAT	ENSMUST00000130911.8:c.268_270GTG>ATT	V90I	CLINVAR-H1463051	CLINVAR-H1463051-M01-V02	CLINVAR	2359793.0	False	False	False	False	False	154
NFYB	ENSG00000120837.3	ENST00000240055.3	chr12	7	-	True	104517165	104517165	C	T	ENST00000240055.3:c.268G>A	V90I	Missense	E_4	SNP	True	1	Class 1: This mutation can be alternatively modeled.	89aa	65aa	Nfyb	ENSMUSG00000020248.19	ENSMUST00000130911.8	chr10	7	-	TNP	Missense	E_4	82588402.0	82588402.0	C	T	ENSMUST00000130911.8:c.268G>A	V90M	82588400.0	82588402.0	CAC	GAT	ENSMUST00000130911.8:c.268_270GTG>ATC	V90I	CLINVAR-H1463051	CLINVAR-H1463051-M01-V03	CLINVAR	2359793.0	False	False	False	False	False	154
NFYB	ENSG00000120837.3	ENST00000240055.3	chr12	7	-	True	104522217	104522217	T	A	ENST00000240055.3:c.85A>T	I29L	Missense	E_2	SNP	True	1	Class 1: This mutation can be alternatively modeled.	28aa	126aa	Nfyb	ENSMUSG00000020248.19	ENSMUST00000130911.8	chr10	7	-	SNP	Missense	E_2	82592551.0	82592551.0	T	A	ENSMUST00000130911.8:c.85A>T	I29F	82592551.0	82592551.0	T	G	ENSMUST00000130911.8:c.85A>C	I29L	CLINVAR-H1463052	CLINVAR-H1463052-M01-V01	CLINVAR	2405597.0	False	False	False	False	False	154
NFYB	ENSG00000120837.3	ENST00000240055.3	chr12	7	-	True	104522217	104522217	T	A	ENST00000240055.3:c.85A>T	I29L	Missense	E_2	SNP	True	1	Class 1: This mutation can be alternatively modeled.	28aa	126aa	Nfyb	ENSMUSG00000020248.19	ENSMUST00000130911.8	chr10	7	-	TNP	Missense	E_2	82592551.0	82592551.0	T	A	ENSMUST00000130911.8:c.85A>T	I29F	82592549.0	82592551.0	GAT	AAG	ENSMUST00000130911.8:c.85_87ATC>CTT	I29L	CLINVAR-H1463052	CLINVAR-H1463052-M01-V02	CLINVAR	2405597.0	False	False	False	False	False	154
NFYB	ENSG00000120837.3	ENST00000240055.3	chr12	7	-	True	104522217	104522217	T	A	ENST00000240055.3:c.85A>T	I29L	Missense	E_2	SNP	True	1	Class 1: This mutation can be alternatively modeled.	28aa	126aa	Nfyb	ENSMUSG00000020248.19	ENSMUST00000130911.8	chr10	7	-	TNP	Missense	E_2	82592551.0	82592551.0	T	A	ENSMUST00000130911.8:c.85A>T	I29F	82592549.0	82592551.0	GAT	CAG	ENSMUST00000130911.8:c.85_87ATC>CTG	I29L	CLINVAR-H1463052	CLINVAR-H1463052-M01-V03	CLINVAR	2405597.0	False	False	False	False	False	154
NFYB	ENSG00000120837.3	ENST00000240055.3	chr12	7	-	True	104522217	104522217	T	A	ENST00000240055.3:c.85A>T	I29L	Missense	E_2	SNP	True	1	Class 1: This mutation can be alternatively modeled.	28aa	126aa	Nfyb	ENSMUSG00000020248.19	ENSMUST00000130911.8	chr10	7	-	TNP	Missense	E_2	82592551.0	82592551.0	T	A	ENSMUST00000130911.8:c.85A>T	I29F	82592549.0	82592551.0	GAT	TAA	ENSMUST00000130911.8:c.85_87ATC>TTA	I29L	CLINVAR-H1463052	CLINVAR-H1463052-M01-V04	CLINVAR	2405597.0	False	False	False	False	False	154
NFYB	ENSG00000120837.3	ENST00000240055.3	chr12	7	-	True	104522217	104522217	T	A	ENST00000240055.3:c.85A>T	I29L	Missense	E_2	SNP	True	1	Class 1: This mutation can be alternatively modeled.	28aa	126aa	Nfyb	ENSMUSG00000020248.19	ENSMUST00000130911.8	chr10	7	-	TNP	Missense	E_2	82592551.0	82592551.0	T	A	ENSMUST00000130911.8:c.85A>T	I29F	82592549.0	82592551.0	GAT	CAA	ENSMUST00000130911.8:c.85_87ATC>TTG	I29L	CLINVAR-H1463052	CLINVAR-H1463052-M01-V05	CLINVAR	2405597.0	False	False	False	False	False	154
NFYC	ENSG00000066136.15	ENST00000425457.2	chr1	10	+	True	41232313	41232313	C	G	ENST00000425457.2:c.766C>G	P256A	Missense	E_7	SNP	True	0	Class 0: This mutation can be originally modeled.	40aa	16aa	Nfyc	ENSMUSG00000032897.18	ENSMUST00000120779.8	chr4	9	-	SNP	Missense	E_7	120618887.0	120618887.0	G	C	ENSMUST00000120779.8:c.766C>G	P256A	120618887.0	120618887.0	G	C	ENSMUST00000120779.8:c.766C>G	P256A	CLINVAR-H0054798	CLINVAR-H0054798-M01-V01	CLINVAR	2279767.0	False	False	False	False	False	56
NFYC	ENSG00000066136.15	ENST00000425457.2	chr1	10	+	True	41236408	41236408	A	G	ENST00000425457.2:c.973A>G	M325V	Missense	E_10	SNP	True	0	Class 0: This mutation can be originally modeled.	30aa	22aa	Nfyc	ENSMUSG00000032897.18	ENSMUST00000120779.8	chr4	9	-	SNP	Missense	E_9	120615466.0	120615466.0	T	C	ENSMUST00000120779.8:c.916A>G	M306V	120615466.0	120615466.0	T	C	ENSMUST00000120779.8:c.916A>G	M306V	CLINVAR-H0054800	CLINVAR-H0054800-M01-V01	CLINVAR	2249502.0	False	False	False	False	False	52
NFYC	ENSG00000066136.15	ENST00000425457.2	chr1	10	+	True	41236470	41236470	C	A	ENST00000425457.2:c.1035C>A	D345E	Missense	E_10	SNP	True	0	Class 0: This mutation can be originally modeled.	50aa	2aa	Nfyc	ENSMUSG00000032897.18	ENSMUST00000120779.8	chr4	9	-	SNP	Missense	E_9	120615404.0	120615404.0	A	T	ENSMUST00000120779.8:c.978T>A	D326E	120615404.0	120615404.0	A	T	ENSMUST00000120779.8:c.978T>A	D326E	CLINVAR-H0054801	CLINVAR-H0054801-M01-V01	CLINVAR	2483574.0	False	False	False	False	False	52
NFYC	ENSG00000066136.15	ENST00000425457.2	chr1	10	+	True	41228641	41228641	G	T	ENST00000425457.2:c.643G>T	A215S	Missense	E_6	SNP	False	4	Class 4: Mutated sequences are not identical.	0aa	0aa	Nfyc	ENSMUSG00000032897.18	ENSMUST00000120779.8	chr4	9	-																CLINVAR-H0054797		CLINVAR	2250946.0	False	False	False	False	False	0
NFYC	ENSG00000066136.15	ENST00000425457.2	chr1	10	+	True	41232612	41232612	G	A	ENST00000425457.2:c.851G>A	G284E	Missense	E_8	SNP	False	4	Class 4: Mutated sequences are not identical.	0aa	0aa	Nfyc	ENSMUSG00000032897.18	ENSMUST00000120779.8	chr4	9	-																CLINVAR-H0054799		CLINVAR	2455721.0	False	False	False	False	False	0
NGB	ENSG00000165553.4	ENST00000298352.4	chr14	4	-	True	77732905	77732905	T	C	ENST00000298352.4:c.430A>G	M144V	Missense	E_4	SNP	True	0	Class 0: This mutation can be originally modeled.	8aa	8aa	Ngb	ENSMUSG00000021032.14	ENSMUST00000110177.9	chr12	4	-	SNP	Missense	E_4	87145212.0	87145212.0	T	C	ENSMUST00000110177.9:c.442A>G	M148V	87145212.0	87145212.0	T	C	ENSMUST00000110177.9:c.442A>G	M148V	CLINVAR-H1589683	CLINVAR-H1589683-M01-V01	CLINVAR	2549170.0	False	False	False	False	False	16
NGB	ENSG00000165553.4	ENST00000298352.4	chr14	4	-	True	77734810	77734810	G	A	ENST00000298352.4:c.320C>T	S107L	Missense	E_3	SNP	True	0	Class 0: This mutation can be originally modeled.	4aa	0aa	Ngb	ENSMUSG00000021032.14	ENSMUST00000110177.9	chr12	4	-	SNP	Missense	E_3	87146771.0	87146771.0	G	A	ENSMUST00000110177.9:c.320C>T	S107L	87146771.0	87146771.0	G	A	ENSMUST00000110177.9:c.320C>T	S107L	CLINVAR-H1589685	CLINVAR-H1589685-M01-V01	CLINVAR	2407715.0	False	False	False	False	False	4
NGB	ENSG00000165553.4	ENST00000298352.4	chr14	4	-	True	77734849	77734849	C	A	ENST00000298352.4:c.281G>T	R94M	Missense	E_3	SNP	True	0	Class 0: This mutation can be originally modeled.	3aa	7aa	Ngb	ENSMUSG00000021032.14	ENSMUST00000110177.9	chr12	4	-	SNP	Missense	E_3	87146810.0	87146810.0	C	A	ENSMUST00000110177.9:c.281G>T	R94M	87146810.0	87146810.0	C	A	ENSMUST00000110177.9:c.281G>T	R94M	CLINVAR-H1589686	CLINVAR-H1589686-M01-V01	CLINVAR	2603421.0	False	False	False	False	False	10
NGB	ENSG00000165553.4	ENST00000298352.4	chr14	4	-	True	77734889	77734889	C	A	ENST00000298352.4:c.241G>T	D81Y	Missense	E_3	SNP	True	0	Class 0: This mutation can be originally modeled.	34aa	8aa	Ngb	ENSMUSG00000021032.14	ENSMUST00000110177.9	chr12	4	-	SNP	Missense	E_3	87146850.0	87146850.0	C	A	ENSMUST00000110177.9:c.241G>T	D81Y	87146850.0	87146850.0	C	A	ENSMUST00000110177.9:c.241G>T	D81Y	CLINVAR-H1589687	CLINVAR-H1589687-M01-V01	CLINVAR	2216635.0	False	False	False	False	False	42
NGB	ENSG00000165553.4	ENST00000298352.4	chr14	4	-	True	77735596	77735596	A	G	ENST00000298352.4:c.163T>C	C55R	Missense	E_2	SNP	True	0	Class 0: This mutation can be originally modeled.	8aa	34aa	Ngb	ENSMUSG00000021032.14	ENSMUST00000110177.9	chr12	4	-	SNP	Missense	E_2	87147501.0	87147501.0	A	G	ENSMUST00000110177.9:c.163T>C	C55R	87147501.0	87147501.0	A	G	ENSMUST00000110177.9:c.163T>C	C55R	CLINVAR-H1589688	CLINVAR-H1589688-M01-V01	CLINVAR	2386090.0	False	False	False	False	False	42
NGB	ENSG00000165553.4	ENST00000298352.4	chr14	4	-	True	77737223	77737223	G	C	ENST00000298352.4:c.58C>G	P20A	Missense	E_1	SNP	True	0	Class 0: This mutation can be originally modeled.	3aa	16aa	Ngb	ENSMUSG00000021032.14	ENSMUST00000110177.9	chr12	4	-	SNP	Missense	E_1	87148977.0	87148977.0	G	C	ENSMUST00000110177.9:c.58C>G	P20A	87148977.0	87148977.0	G	C	ENSMUST00000110177.9:c.58C>G	P20A	CLINVAR-H1589689	CLINVAR-H1589689-M01-V01	CLINVAR	2329312.0	False	False	False	False	False	19
NGB	ENSG00000165553.4	ENST00000298352.4	chr14	4	-	True	77737273	77737273	C	A	ENST00000298352.4:c.8G>T	R3L	Missense	E_1	SNP	True	0	Class 0: This mutation can be originally modeled.	2aa	2aa	Ngb	ENSMUSG00000021032.14	ENSMUST00000110177.9	chr12	4	-	SNP	Missense	E_1	87149027.0	87149027.0	C	A	ENSMUST00000110177.9:c.8G>T	R3L	87149027.0	87149027.0	C	A	ENSMUST00000110177.9:c.8G>T	R3L	CLINVAR-H1589690	CLINVAR-H1589690-M01-V01	CLINVAR	2246021.0	False	False	False	False	False	4
NGB	ENSG00000165553.4	ENST00000298352.4	chr14	4	-	True	77732917	77732917	C	T	ENST00000298352.4:c.418G>A	V140I	Missense	E_4	SNP	True	1	Class 1: This mutation can be alternatively modeled.	4aa	12aa	Ngb	ENSMUSG00000021032.14	ENSMUST00000110177.9	chr12	4	-	TNP	Missense	E_4	87145224.0	87145224.0	C	T	ENSMUST00000110177.9:c.430G>A	V144M	87145222.0	87145224.0	CAC	GAT	ENSMUST00000110177.9:c.430_432GTG>ATC	V144I	CLINVAR-H1589684	CLINVAR-H1589684-M01-V01	CLINVAR	2397157.0	False	False	False	False	False	16
NGB	ENSG00000165553.4	ENST00000298352.4	chr14	4	-	True	77732917	77732917	C	T	ENST00000298352.4:c.418G>A	V140I	Missense	E_4	SNP	True	1	Class 1: This mutation can be alternatively modeled.	4aa	12aa	Ngb	ENSMUSG00000021032.14	ENSMUST00000110177.9	chr12	4	-	TNP	Missense	E_4	87145224.0	87145224.0	C	T	ENSMUST00000110177.9:c.430G>A	V144M	87145222.0	87145224.0	CAC	AAT	ENSMUST00000110177.9:c.430_432GTG>ATT	V144I	CLINVAR-H1589684	CLINVAR-H1589684-M01-V02	CLINVAR	2397157.0	False	False	False	False	False	16
NGB	ENSG00000165553.4	ENST00000298352.4	chr14	4	-	True	77732917	77732917	C	T	ENST00000298352.4:c.418G>A	V140I	Missense	E_4	SNP	True	1	Class 1: This mutation can be alternatively modeled.	4aa	12aa	Ngb	ENSMUSG00000021032.14	ENSMUST00000110177.9	chr12	4	-	TNP	Missense	E_4	87145224.0	87145224.0	C	T	ENSMUST00000110177.9:c.430G>A	V144M	87145222.0	87145224.0	CAC	TAT	ENSMUST00000110177.9:c.430_432GTG>ATA	V144I	CLINVAR-H1589684	CLINVAR-H1589684-M01-V03	CLINVAR	2397157.0	False	False	False	False	False	16
NGDN	ENSG00000129460.11	ENST00000408901.3	chr14	11	+	True	23939299	23939299	C	T	ENST00000408901.3:c.61C>T	L21F	Missense	E_2	SNP	True	0	Class 0: This mutation can be originally modeled.	5aa	10aa	Ngdn	ENSMUSG00000022204.10	ENSMUST00000022815.10	chr14	11	+	SNP	Missense	E_2	55253674.0	55253674.0	C	T	ENSMUST00000022815.10:c.61C>T	L21F	55253674.0	55253674.0	C	T	ENSMUST00000022815.10:c.61C>T	L21F	CLINVAR-H1553122	CLINVAR-H1553122-M01-V01	CLINVAR	2306657.0	False	False	False	False	False	15
NGDN	ENSG00000129460.11	ENST00000408901.3	chr14	11	+	True	23944386	23944386	A	G	ENST00000408901.3:c.151A>G	S51G	Missense	E_4	SNP	True	0	Class 0: This mutation can be originally modeled.	5aa	16aa	Ngdn	ENSMUSG00000022204.10	ENSMUST00000022815.10	chr14	11	+	SNP	Missense	E_4	55258517.0	55258517.0	A	G	ENSMUST00000022815.10:c.151A>G	S51G	55258517.0	55258517.0	A	G	ENSMUST00000022815.10:c.151A>G	S51G	CLINVAR-H1553123	CLINVAR-H1553123-M01-V01	CLINVAR	2469093.0	False	False	False	False	False	21
NGDN	ENSG00000129460.11	ENST00000408901.3	chr14	11	+	True	23944420	23944420	T	C	ENST00000408901.3:c.185T>C	M62T	Missense	E_4	SNP	True	0	Class 0: This mutation can be originally modeled.	16aa	5aa	Ngdn	ENSMUSG00000022204.10	ENSMUST00000022815.10	chr14	11	+	SNP	Missense	E_4	55258551.0	55258551.0	T	C	ENSMUST00000022815.10:c.185T>C	M62T	55258551.0	55258551.0	T	C	ENSMUST00000022815.10:c.185T>C	M62T	CLINVAR-H1553124	CLINVAR-H1553124-M01-V01	CLINVAR	2599370.0	False	False	False	False	False	21
NGDN	ENSG00000129460.11	ENST00000408901.3	chr14	11	+	True	23944952	23944952	C	G	ENST00000408901.3:c.385C>G	R129G	Missense	E_6	SNP	True	0	Class 0: This mutation can be originally modeled.	14aa	7aa	Ngdn	ENSMUSG00000022204.10	ENSMUST00000022815.10	chr14	11	+	SNP	Missense	E_6	55259030.0	55259030.0	C	G	ENSMUST00000022815.10:c.385C>G	R129G	55259030.0	55259030.0	C	G	ENSMUST00000022815.10:c.385C>G	R129G	CLINVAR-H1553125	CLINVAR-H1553125-M01-V01	CLINVAR	2246139.0	False	False	False	False	False	21
NGDN	ENSG00000129460.11	ENST00000408901.3	chr14	11	+	True	23945498	23945498	C	T	ENST00000408901.3:c.595C>T	R199W	Missense	E_8	SNP	True	0	Class 0: This mutation can be originally modeled.	3aa	39aa	Ngdn	ENSMUSG00000022204.10	ENSMUST00000022815.10	chr14	11	+	SNP	Missense	E_8	55259545.0	55259545.0	C	T	ENSMUST00000022815.10:c.595C>T	R199W	55259545.0	55259545.0	C	T	ENSMUST00000022815.10:c.595C>T	R199W	CLINVAR-H1553126	CLINVAR-H1553126-M01-V01	CLINVAR	2461065.0	False	False	False	False	False	42
NGDN	ENSG00000129460.11	ENST00000408901.3	chr14	11	+	True	23945583	23945583	A	G	ENST00000408901.3:c.680A>G	H227R	Missense	E_8	SNP	True	0	Class 0: This mutation can be originally modeled.	31aa	11aa	Ngdn	ENSMUSG00000022204.10	ENSMUST00000022815.10	chr14	11	+	SNP	Missense	E_8	55259630.0	55259630.0	A	G	ENSMUST00000022815.10:c.680A>G	H227R	55259630.0	55259630.0	A	G	ENSMUST00000022815.10:c.680A>G	H227R	CLINVAR-H1553127	CLINVAR-H1553127-M01-V01	CLINVAR	2483687.0	False	False	False	False	False	42
NGDN	ENSG00000129460.11	ENST00000408901.3	chr14	11	+	True	23946416	23946416	T	C	ENST00000408901.3:c.721T>C	Y241H	Missense	E_9	SNP	True	0	Class 0: This mutation can be originally modeled.	1aa	16aa	Ngdn	ENSMUSG00000022204.10	ENSMUST00000022815.10	chr14	11	+	SNP	Missense	E_9	55260514.0	55260514.0	T	C	ENSMUST00000022815.10:c.721T>C	Y241H	55260514.0	55260514.0	T	C	ENSMUST00000022815.10:c.721T>C	Y241H	CLINVAR-H1553128	CLINVAR-H1553128-M01-V01	CLINVAR	2477989.0	False	False	False	False	False	17
NGDN	ENSG00000129460.11	ENST00000408901.3	chr14	11	+	True	23946555	23946555	A	G	ENST00000408901.3:c.860A>G	H287R	Missense	E_9	SNP	True	0	Class 0: This mutation can be originally modeled.	0aa	7aa	Ngdn	ENSMUSG00000022204.10	ENSMUST00000022815.10	chr14	11	+	SNP	Missense	E_9	55260653.0	55260653.0	A	G	ENSMUST00000022815.10:c.860A>G	H287R	55260653.0	55260653.0	A	G	ENSMUST00000022815.10:c.860A>G	H287R	CLINVAR-H1553129	CLINVAR-H1553129-M01-V01	CLINVAR	2308109.0	False	False	False	False	False	7
NGDN	ENSG00000129460.11	ENST00000408901.3	chr14	11	+	True	23946733	23946733	C	T	ENST00000408901.3:c.892C>T	R298W	Missense	E_10	SNP	True	0	Class 0: This mutation can be originally modeled.	2aa	2aa	Ngdn	ENSMUSG00000022204.10	ENSMUST00000022815.10	chr14	11	+	SNP	Missense	E_10	55260814.0	55260814.0	A	T	ENSMUST00000022815.10:c.892A>T	R298W	55260814.0	55260814.0	A	T	ENSMUST00000022815.10:c.892A>T	R298W	CLINVAR-H1553130	CLINVAR-H1553130-M01-V01	CLINVAR	2511957.0	False	False	False	False	False	4
NGDN	ENSG00000129460.11	ENST00000408901.3	chr14	11	+	True	23947222	23947222	G	A	ENST00000408901.3:c.935G>A	R312Q	Missense	E_11	SNP	False	4	Class 4: Mutated sequences are not identical.	0aa	0aa	Ngdn	ENSMUSG00000022204.10	ENSMUST00000022815.10	chr14	11	+																CLINVAR-H1553131		CLINVAR	2558248.0	False	False	False	False	False	0
NGEF	ENSG00000066248.10	ENST00000264051.3	chr2	14	-	True	233744213	233744213	G	A	ENST00000264051.3:c.2119C>T	R707W	Missense	E_14	SNP	True	0	Class 0: This mutation can be originally modeled.	15aa	4aa	Ngef	ENSMUSG00000026259.15	ENSMUST00000068681.12	chr1	14	-	SNP	Missense	E_14	87405290.0	87405290.0	G	A	ENSMUST00000068681.12:c.2119C>T	R707W	87405290.0	87405290.0	G	A	ENSMUST00000068681.12:c.2119C>T	R707W	CLINVAR-H0417907	CLINVAR-H0417907-M01-V01	CLINVAR	2384478.0	False	False	False	False	False	19
NGEF	ENSG00000066248.10	ENST00000264051.3	chr2	14	-	True	233744222	233744222	G	T	ENST00000264051.3:c.2110C>A	L704M	Missense	E_14	SNP	True	0	Class 0: This mutation can be originally modeled.	12aa	7aa	Ngef	ENSMUSG00000026259.15	ENSMUST00000068681.12	chr1	14	-	SNP	Missense	E_14	87405299.0	87405299.0	G	T	ENSMUST00000068681.12:c.2110C>A	L704M	87405299.0	87405299.0	G	T	ENSMUST00000068681.12:c.2110C>A	L704M	CLINVAR-H0417908	CLINVAR-H0417908-M01-V01	CLINVAR	2600224.0	False	False	False	False	False	19
NGEF	ENSG00000066248.10	ENST00000264051.3	chr2	14	-	True	233744375	233744375	C	T	ENST00000264051.3:c.1957G>A	E653K	Missense	E_14	SNP	True	0	Class 0: This mutation can be originally modeled.	6aa	37aa	Ngef	ENSMUSG00000026259.15	ENSMUST00000068681.12	chr1	14	-	SNP	Missense	E_14	87405452.0	87405452.0	C	T	ENSMUST00000068681.12:c.1957G>A	E653K	87405452.0	87405452.0	C	T	ENSMUST00000068681.12:c.1957G>A	E653K	CLINVAR-H0417909	CLINVAR-H0417909-M01-V01	CLINVAR	2593362.0	False	False	False	False	False	43
NGEF	ENSG00000066248.10	ENST00000264051.3	chr2	14	-	True	233744384	233744384	T	G	ENST00000264051.3:c.1948A>C	I650L	Missense	E_14	SNP	True	0	Class 0: This mutation can be originally modeled.	3aa	40aa	Ngef	ENSMUSG00000026259.15	ENSMUST00000068681.12	chr1	14	-	SNP	Missense	E_14	87405461.0	87405461.0	T	G	ENSMUST00000068681.12:c.1948A>C	I650L	87405461.0	87405461.0	T	G	ENSMUST00000068681.12:c.1948A>C	I650L	CLINVAR-H0417910	CLINVAR-H0417910-M01-V01	CLINVAR	2239295.0	False	False	False	False	False	43
NGEF	ENSG00000066248.10	ENST00000264051.3	chr2	14	-	True	233745859	233745859	C	T	ENST00000264051.3:c.1939G>A	D647N	Missense	E_13	SNP	True	0	Class 0: This mutation can be originally modeled.	0aa	43aa	Ngef	ENSMUSG00000026259.15	ENSMUST00000068681.12	chr1	14	-	SNP	Missense	E_13	87406828.0	87406828.0	C	T	ENSMUST00000068681.12:c.1939G>A	D647N	87406828.0	87406828.0	C	T	ENSMUST00000068681.12:c.1939G>A	D647N	CLINVAR-H0417911	CLINVAR-H0417911-M01-V01	CLINVAR	2258243.0	False	False	False	False	False	43
NGEF	ENSG00000066248.10	ENST00000264051.3	chr2	14	-	True	233748795	233748795	C	T	ENST00000264051.3:c.1497G>A	M499I	Missense	E_10	SNP	True	0	Class 0: This mutation can be originally modeled.	60aa	15aa	Ngef	ENSMUSG00000026259.15	ENSMUST00000068681.12	chr1	14	-	SNP	Missense	E_10	87408942.0	87408942.0	C	T	ENSMUST00000068681.12:c.1497G>A	M499I	87408942.0	87408942.0	C	T	ENSMUST00000068681.12:c.1497G>A	M499I	CLINVAR-H0417913	CLINVAR-H0417913-M01-V01	CLINVAR	2284713.0	False	False	False	False	False	75
NGEF	ENSG00000066248.10	ENST00000264051.3	chr2	14	-	True	233756081	233756081	T	C	ENST00000264051.3:c.1259A>G	K420R	Missense	E_7	SNP	True	0	Class 0: This mutation can be originally modeled.	18aa	17aa	Ngef	ENSMUSG00000026259.15	ENSMUST00000068681.12	chr1	14	-	SNP	Missense	E_7	87413891.0	87413891.0	T	C	ENSMUST00000068681.12:c.1259A>G	K420R	87413891.0	87413891.0	T	C	ENSMUST00000068681.12:c.1259A>G	K420R	CLINVAR-H0417916	CLINVAR-H0417916-M01-V01	CLINVAR	2330697.0	False	False	False	False	False	35
NGEF	ENSG00000066248.10	ENST00000264051.3	chr2	14	-	True	233756165	233756165	G	A	ENST00000264051.3:c.1175C>T	A392V	Missense	E_7	SNP	True	0	Class 0: This mutation can be originally modeled.	66aa	8aa	Ngef	ENSMUSG00000026259.15	ENSMUST00000068681.12	chr1	14	-	SNP	Missense	E_7	87413975.0	87413975.0	G	A	ENSMUST00000068681.12:c.1175C>T	A392V	87413975.0	87413975.0	G	A	ENSMUST00000068681.12:c.1175C>T	A392V	CLINVAR-H0417917	CLINVAR-H0417917-M01-V01	CLINVAR	2377762.0	False	False	False	False	False	74
NGEF	ENSG00000066248.10	ENST00000264051.3	chr2	14	-	True	233756166	233756166	C	T	ENST00000264051.3:c.1174G>A	A392T	Missense	E_7	SNP	True	0	Class 0: This mutation can be originally modeled.	66aa	8aa	Ngef	ENSMUSG00000026259.15	ENSMUST00000068681.12	chr1	14	-	SNP	Missense	E_7	87413976.0	87413976.0	C	T	ENSMUST00000068681.12:c.1174G>A	A392T	87413976.0	87413976.0	C	T	ENSMUST00000068681.12:c.1174G>A	A392T	CLINVAR-H0417918	CLINVAR-H0417918-M01-V01	CLINVAR	2463587.0	False	False	False	False	False	74
NGEF	ENSG00000066248.10	ENST00000264051.3	chr2	14	-	True	233756177	233756177	C	G	ENST00000264051.3:c.1163G>C	R388P	Missense	E_7	SNP	True	0	Class 0: This mutation can be originally modeled.	62aa	12aa	Ngef	ENSMUSG00000026259.15	ENSMUST00000068681.12	chr1	14	-	SNP	Missense	E_7	87413987.0	87413987.0	C	G	ENSMUST00000068681.12:c.1163G>C	R388P	87413987.0	87413987.0	C	G	ENSMUST00000068681.12:c.1163G>C	R388P	CLINVAR-H0417919	CLINVAR-H0417919-M01-V01	CLINVAR	2588867.0	False	False	False	False	False	74
NGEF	ENSG00000066248.10	ENST00000264051.3	chr2	14	-	True	233756191	233756191	C	T	ENST00000264051.3:c.1149G>A	E383delinsE	Silent	E_7	SNP	True	0	Class 0: This mutation can be originally modeled.	57aa	17aa	Ngef	ENSMUSG00000026259.15	ENSMUST00000068681.12	chr1	14	-	SNP	Silent	E_7	87414001.0	87414001.0	C	T	ENSMUST00000068681.12:c.1149G>A	E383delinsE	87414001.0	87414001.0	C	T	ENSMUST00000068681.12:c.1149G>A	E383delinsE	CLINVAR-H0417920	CLINVAR-H0417920-M01-V01	CLINVAR	770514.0	False	False	False	False	False	74
NGEF	ENSG00000066248.10	ENST00000264051.3	chr2	14	-	True	233757651	233757651	C	T	ENST00000264051.3:c.1099G>A	V367I	Missense	E_6	SNP	True	0	Class 0: This mutation can be originally modeled.	41aa	33aa	Ngef	ENSMUSG00000026259.15	ENSMUST00000068681.12	chr1	14	-	SNP	Missense	E_6	87415564.0	87415564.0	C	T	ENSMUST00000068681.12:c.1099G>A	V367I	87415564.0	87415564.0	C	T	ENSMUST00000068681.12:c.1099G>A	V367I	CLINVAR-H0417921	CLINVAR-H0417921-M01-V01	CLINVAR	2281604.0	False	False	False	False	False	74
NGEF	ENSG00000066248.10	ENST00000264051.3	chr2	14	-	True	233757696	233757696	C	T	ENST00000264051.3:c.1054G>A	V352M	Missense	E_6	SNP	True	0	Class 0: This mutation can be originally modeled.	26aa	48aa	Ngef	ENSMUSG00000026259.15	ENSMUST00000068681.12	chr1	14	-	SNP	Missense	E_6	87415609.0	87415609.0	C	T	ENSMUST00000068681.12:c.1054G>A	V352M	87415609.0	87415609.0	C	T	ENSMUST00000068681.12:c.1054G>A	V352M	CLINVAR-H0417922	CLINVAR-H0417922-M01-V01	CLINVAR	2487902.0	False	False	False	False	False	74
NGEF	ENSG00000066248.10	ENST00000264051.3	chr2	14	-	True	233785232	233785232	T	C	ENST00000264051.3:c.590A>G	Q197R	Missense	E_4	SNP	True	0	Class 0: This mutation can be originally modeled.	38aa	4aa	Ngef	ENSMUSG00000026259.15	ENSMUST00000068681.12	chr1	14	-	SNP	Missense	E_4	87431232.0	87431232.0	T	C	ENSMUST00000068681.12:c.584A>G	Q195R	87431232.0	87431232.0	T	C	ENSMUST00000068681.12:c.584A>G	Q195R	CLINVAR-H0417925	CLINVAR-H0417925-M01-V01	CLINVAR	2527295.0	False	False	False	False	False	42
NGEF	ENSG00000066248.10	ENST00000264051.3	chr2	14	-	True	233785260	233785260	G	A	ENST00000264051.3:c.562C>T	L188F	Missense	E_4	SNP	True	0	Class 0: This mutation can be originally modeled.	29aa	13aa	Ngef	ENSMUSG00000026259.15	ENSMUST00000068681.12	chr1	14	-	SNP	Missense	E_4	87431260.0	87431260.0	G	A	ENSMUST00000068681.12:c.556C>T	L186F	87431260.0	87431260.0	G	A	ENSMUST00000068681.12:c.556C>T	L186F	CLINVAR-H0417926	CLINVAR-H0417926-M01-V01	CLINVAR	2593670.0	False	False	False	False	False	42
NGEF	ENSG00000066248.10	ENST00000264051.3	chr2	14	-	True	233791854	233791854	C	G	ENST00000264051.3:c.426G>C	E142D	Missense	E_3	SNP	True	0	Class 0: This mutation can be originally modeled.	2aa	0aa	Ngef	ENSMUSG00000026259.15	ENSMUST00000068681.12	chr1	14	-	SNP	Missense	E_3	87437067.0	87437067.0	C	G	ENSMUST00000068681.12:c.420G>C	E140D	87437067.0	87437067.0	C	G	ENSMUST00000068681.12:c.420G>C	E140D	CLINVAR-H0417927	CLINVAR-H0417927-M01-V01	CLINVAR	2220696.0	False	False	False	False	False	2
NGEF	ENSG00000066248.10	ENST00000264051.3	chr2	14	-	True	233839354	233839354	G	A	ENST00000264051.3:c.247C>T	R83W	Missense	E_1	SNP	True	0	Class 0: This mutation can be originally modeled.	1aa	0aa	Ngef	ENSMUSG00000026259.15	ENSMUST00000068681.12	chr1	14	-	SNP	Missense	E_1	87473540.0	87473540.0	G	A	ENSMUST00000068681.12:c.241C>T	R81W	87473540.0	87473540.0	G	A	ENSMUST00000068681.12:c.241C>T	R81W	CLINVAR-H0417928	CLINVAR-H0417928-M01-V01	CLINVAR	2387150.0	False	False	False	False	False	1
NGEF	ENSG00000066248.10	ENST00000264051.3	chr2	14	-	True	233839402	233839402	G	A	ENST00000264051.3:c.199C>T	R67C	Missense	E_1	SNP	True	0	Class 0: This mutation can be originally modeled.	2aa	0aa	Ngef	ENSMUSG00000026259.15	ENSMUST00000068681.12	chr1	14	-	SNP	Missense	E_1	87473582.0	87473582.0	G	A	ENSMUST00000068681.12:c.199C>T	R67C	87473582.0	87473582.0	G	A	ENSMUST00000068681.12:c.199C>T	R67C	CLINVAR-H0417931	CLINVAR-H0417931-M01-V01	CLINVAR	2512216.0	False	False	False	False	False	2
NGEF	ENSG00000066248.10	ENST00000264051.3	chr2	14	-	True	233750051	233750051	C	T	ENST00000264051.3:c.1376G>A	R459K	Missense	E_9	SNP	True	1	Class 1: This mutation can be alternatively modeled.	20aa	55aa	Ngef	ENSMUSG00000026259.15	ENSMUST00000068681.12	chr1	14	-	DNP	Missense	E_9	87410406.0	87410406.0	C	T	ENSMUST00000068681.12:c.1376G>A	R459Q	87410406.0	87410407.0	CG	TT	ENSMUST00000068681.12:c.1375_1376CG>AA	R459K	CLINVAR-H0417914	CLINVAR-H0417914-M01-V01	CLINVAR	2526373.0	False	False	False	False	False	75
NGEF	ENSG00000066248.10	ENST00000264051.3	chr2	14	-	True	233750051	233750051	C	T	ENST00000264051.3:c.1376G>A	R459K	Missense	E_9	SNP	True	1	Class 1: This mutation can be alternatively modeled.	20aa	55aa	Ngef	ENSMUSG00000026259.15	ENSMUST00000068681.12	chr1	14	-	TNP	Missense	E_9	87410406.0	87410406.0	C	T	ENSMUST00000068681.12:c.1376G>A	R459Q	87410405.0	87410407.0	CCG	TTT	ENSMUST00000068681.12:c.1375_1377CGG>AAA	R459K	CLINVAR-H0417914	CLINVAR-H0417914-M01-V02	CLINVAR	2526373.0	False	False	False	False	False	75
NGEF	ENSG00000066248.10	ENST00000264051.3	chr2	14	-	True	233759565	233759565	G	A	ENST00000264051.3:c.890C>T	S297F	Missense	E_5	SNP	True	1	Class 1: This mutation can be alternatively modeled.	23aa	6aa	Ngef	ENSMUSG00000026259.15	ENSMUST00000068681.12	chr1	14	-	DNP	Missense	E_5	87417405.0	87417405.0	G	A	ENSMUST00000068681.12:c.890C>T	S297L	87417404.0	87417405.0	CG	GA	ENSMUST00000068681.12:c.890_891CG>TC	S297F	CLINVAR-H0417923	CLINVAR-H0417923-M01-V01	CLINVAR	2410805.0	False	False	False	False	False	29
NGEF	ENSG00000066248.10	ENST00000264051.3	chr2	14	-	True	233759565	233759565	G	A	ENST00000264051.3:c.890C>T	S297F	Missense	E_5	SNP	True	1	Class 1: This mutation can be alternatively modeled.	23aa	6aa	Ngef	ENSMUSG00000026259.15	ENSMUST00000068681.12	chr1	14	-	DNP	Missense	E_5	87417405.0	87417405.0	G	A	ENSMUST00000068681.12:c.890C>T	S297L	87417404.0	87417405.0	CG	AA	ENSMUST00000068681.12:c.890_891CG>TT	S297F	CLINVAR-H0417923	CLINVAR-H0417923-M01-V02	CLINVAR	2410805.0	False	False	False	False	False	29
NGEF	ENSG00000066248.10	ENST00000264051.3	chr2	14	-	True	233785203	233785203	C	T	ENST00000264051.3:c.619G>A	G207R	Missense	E_4	SNP	True	1	Class 1: This mutation can be alternatively modeled.	0aa	0aa	Ngef	ENSMUSG00000026259.15	ENSMUST00000068681.12	chr1	14	-	TNP	Missense	E_4	87431215.0	87431215.0	C	T	ENSMUST00000068681.12:c.601G>A	G201S	87431213.0	87431215.0	GCC	CCG	ENSMUST00000068681.12:c.601_603GGC>CGG	G201R	CLINVAR-H0417924	CLINVAR-H0417924-M01-V01	CLINVAR	2548551.0	False	False	False	False	False	0
NGEF	ENSG00000066248.10	ENST00000264051.3	chr2	14	-	True	233785203	233785203	C	T	ENST00000264051.3:c.619G>A	G207R	Missense	E_4	SNP	True	1	Class 1: This mutation can be alternatively modeled.	0aa	0aa	Ngef	ENSMUSG00000026259.15	ENSMUST00000068681.12	chr1	14	-	SNP	Missense	E_4	87431215.0	87431215.0	C	T	ENSMUST00000068681.12:c.601G>A	G201S	87431215.0	87431215.0	C	G	ENSMUST00000068681.12:c.601G>C	G201R	CLINVAR-H0417924	CLINVAR-H0417924-M01-V02	CLINVAR	2548551.0	False	False	False	False	False	0
NGEF	ENSG00000066248.10	ENST00000264051.3	chr2	14	-	True	233785203	233785203	C	T	ENST00000264051.3:c.619G>A	G207R	Missense	E_4	SNP	True	1	Class 1: This mutation can be alternatively modeled.	0aa	0aa	Ngef	ENSMUSG00000026259.15	ENSMUST00000068681.12	chr1	14	-	TNP	Missense	E_4	87431215.0	87431215.0	C	T	ENSMUST00000068681.12:c.601G>A	G201S	87431213.0	87431215.0	GCC	CCT	ENSMUST00000068681.12:c.601_603GGC>AGG	G201R	CLINVAR-H0417924	CLINVAR-H0417924-M01-V03	CLINVAR	2548551.0	False	False	False	False	False	0
NGEF	ENSG00000066248.10	ENST00000264051.3	chr2	14	-	True	233785203	233785203	C	T	ENST00000264051.3:c.619G>A	G207R	Missense	E_4	SNP	True	1	Class 1: This mutation can be alternatively modeled.	0aa	0aa	Ngef	ENSMUSG00000026259.15	ENSMUST00000068681.12	chr1	14	-	TNP	Missense	E_4	87431215.0	87431215.0	C	T	ENSMUST00000068681.12:c.601G>A	G201S	87431213.0	87431215.0	GCC	ACG	ENSMUST00000068681.12:c.601_603GGC>CGT	G201R	CLINVAR-H0417924	CLINVAR-H0417924-M01-V04	CLINVAR	2548551.0	False	False	False	False	False	0
NGEF	ENSG00000066248.10	ENST00000264051.3	chr2	14	-	True	233785203	233785203	C	T	ENST00000264051.3:c.619G>A	G207R	Missense	E_4	SNP	True	1	Class 1: This mutation can be alternatively modeled.	0aa	0aa	Ngef	ENSMUSG00000026259.15	ENSMUST00000068681.12	chr1	14	-	TNP	Missense	E_4	87431215.0	87431215.0	C	T	ENSMUST00000068681.12:c.601G>A	G201S	87431213.0	87431215.0	GCC	TCT	ENSMUST00000068681.12:c.601_603GGC>AGA	G201R	CLINVAR-H0417924	CLINVAR-H0417924-M01-V05	CLINVAR	2548551.0	False	False	False	False	False	0
NGEF	ENSG00000066248.10	ENST00000264051.3	chr2	14	-	True	233839390	233839390	G	A	ENST00000264051.3:c.211C>T	R71C	Missense	E_1	SNP	True	1	Class 1: This mutation can be alternatively modeled.	0aa	0aa	Ngef	ENSMUSG00000026259.15	ENSMUST00000068681.12	chr1	14	-	TNP	Missense	E_1	87473567.0	87473567.0	T	A	ENSMUST00000068681.12:c.214A>T	R72W	87473565.0	87473567.0	CCT	ACA	ENSMUST00000068681.12:c.214_216AGG>TGT	R72C	CLINVAR-H0417929	CLINVAR-H0417929-M01-V01	CLINVAR	2404562.0	False	False	False	False	False	0
NGEF	ENSG00000066248.10	ENST00000264051.3	chr2	14	-	True	233839390	233839390	G	A	ENST00000264051.3:c.211C>T	R71C	Missense	E_1	SNP	True	1	Class 1: This mutation can be alternatively modeled.	0aa	0aa	Ngef	ENSMUSG00000026259.15	ENSMUST00000068681.12	chr1	14	-	TNP	Missense	E_1	87473567.0	87473567.0	T	A	ENSMUST00000068681.12:c.214A>T	R72W	87473565.0	87473567.0	CCT	GCA	ENSMUST00000068681.12:c.214_216AGG>TGC	R72C	CLINVAR-H0417929	CLINVAR-H0417929-M01-V02	CLINVAR	2404562.0	False	False	False	False	False	0
NGEF	ENSG00000066248.10	ENST00000264051.3	chr2	14	-	True	233745861	233745861	T	A	ENST00000264051.3:c.1937A>T	D646V	Missense	E_13	SNP	False	4	Class 4: Mutated sequences are not identical.	0aa	0aa	Ngef	ENSMUSG00000026259.15	ENSMUST00000068681.12	chr1	14	-																CLINVAR-H0417912		CLINVAR	2327460.0	False	False	False	False	False	0
NGEF	ENSG00000066248.10	ENST00000264051.3	chr2	14	-	True	233752778	233752778	A	G	ENST00000264051.3:c.1312T>C	C438R	Missense	E_8	SNP	False	4	Class 4: Mutated sequences are not identical.	0aa	0aa	Ngef	ENSMUSG00000026259.15	ENSMUST00000068681.12	chr1	14	-																CLINVAR-H0417915		CLINVAR	2523672.0	False	False	False	False	False	0
NGEF	ENSG00000066248.10	ENST00000264051.3	chr2	14	-	True	233839396	233839396	T	C	ENST00000264051.3:c.205A>G	I69V	Missense	E_1	SNP	False	4	Class 4: Mutated sequences are not identical.	0aa	0aa	Ngef	ENSMUSG00000026259.15	ENSMUST00000068681.12	chr1	14	-																CLINVAR-H0417930		CLINVAR	2317057.0	False	False	False	False	False	0
NGEF	ENSG00000066248.10	ENST00000264051.3	chr2	14	-	True	233839448	233839448	T	G	ENST00000264051.3:c.153A>C	K51N	Missense	E_1	SNP	False	4	Class 4: Mutated sequences are not identical.	0aa	0aa	Ngef	ENSMUSG00000026259.15	ENSMUST00000068681.12	chr1	14	-																CLINVAR-H0417932		CLINVAR	2225189.0	False	False	False	False	False	0
NGF	ENSG00000134259.3	ENST00000369512.2	chr1	1	-	True	115828735	115828736	CC	-	ENST00000369512.2:c.681_682GG>	A228Lfs*43	Frame_Shifting	E_1	DEL	True	2	Class 2: This mutation can be modeled, but the effect may not be consistent.	11aa	9aa	Ngf	ENSMUSG00000027859.11	ENSMUST00000106925.9	chr3	3	+	DEL	Frame_Shifting	E_3	102428119.0	102428120.0	AG	-	ENSMUST00000106925.9:c.879_880AG>	A294Lfs*38	102428119.0	102428120.0	AG	-	ENSMUST00000106925.9:c.879_880AG>	A294Lfs*38	CLINVAR-H0101964	CLINVAR-H0101964-M01-V01	CLINVAR	637471.0	False	False	False	False	False	20
NGF	ENSG00000134259.3	ENST00000369512.2	chr1	1	-	True	115828736	115828737	CG	-	ENST00000369512.2:c.680_681CG>	T227Sfs*44	Frame_Shifting	E_1	DEL	True	2	Class 2: This mutation can be modeled, but the effect may not be consistent.	11aa	10aa	Ngf	ENSMUSG00000027859.11	ENSMUST00000106925.9	chr3	3	+	DEL	Frame_Shifting	E_3	102428118.0	102428119.0	CA	-	ENSMUST00000106925.9:c.878_879CA>	T293Sfs*39	102428118.0	102428119.0	CA	-	ENSMUST00000106925.9:c.878_879CA>	T293Sfs*39	CLINVAR-H0101965	CLINVAR-H0101965-M01-V01	CLINVAR	29802.0	False	False	False	False	False	21
NGF	ENSG00000134259.3	ENST00000369512.2	chr1	1	-	True	115829194	115829195	TG	CT	ENST00000369512.2:c.222_223CA>AG	R75G	Missense	E_1	DNP	True	0	Class 0: This mutation can be originally modeled.	9aa	7aa	Ngf	ENSMUSG00000027859.11	ENSMUST00000106925.9	chr3	3	+	DNP	Missense	E_3	102427660.0	102427661.0	CA	AG	ENSMUST00000106925.9:c.420_421CA>AG	R141G	102427660.0	102427661.0	CA	AG	ENSMUST00000106925.9:c.420_421CA>AG	R141G	CLINVAR-H0102060	CLINVAR-H0102060-M01-V01	CLINVAR	1472973.0	False	False	False	False	False	16
NGF	ENSG00000134259.3	ENST00000369512.2	chr1	1	-	True	115828711	115828711	T	G	ENST00000369512.2:c.706A>C	K236Q	Missense	E_1	SNP	True	0	Class 0: This mutation can be originally modeled.	20aa	1aa	Ngf	ENSMUSG00000027859.11	ENSMUST00000106925.9	chr3	3	+	SNP	Missense	E_3	102428144.0	102428144.0	A	C	ENSMUST00000106925.9:c.904A>C	K302Q	102428144.0	102428144.0	A	C	ENSMUST00000106925.9:c.904A>C	K302Q	CLINVAR-H0101962	CLINVAR-H0101962-M01-V01	CLINVAR	456636.0	False	False	False	False	False	21
NGF	ENSG00000134259.3	ENST00000369512.2	chr1	1	-	True	115828730	115828730	A	G	ENST00000369512.2:c.687T>C	C229delinsC	Silent	E_1	SNP	True	0	Class 0: This mutation can be originally modeled.	13aa	8aa	Ngf	ENSMUSG00000027859.11	ENSMUST00000106925.9	chr3	3	+	SNP	Silent	E_3	102428125.0	102428125.0	T	C	ENSMUST00000106925.9:c.885T>C	C295delinsC	102428125.0	102428125.0	T	C	ENSMUST00000106925.9:c.885T>C	C295delinsC	CLINVAR-H0101963	CLINVAR-H0101963-M01-V01	CLINVAR	291987.0	False	False	False	False	False	21
NGF	ENSG00000134259.3	ENST00000369512.2	chr1	1	-	True	115828736	115828736	C	T	ENST00000369512.2:c.681G>A	T227delinsT	Silent	E_1	SNP	True	0	Class 0: This mutation can be originally modeled.	11aa	10aa	Ngf	ENSMUSG00000027859.11	ENSMUST00000106925.9	chr3	3	+	SNP	Silent	E_3	102428119.0	102428119.0	A	A	ENSMUST00000106925.9:c.879A>A	T293delinsT	102428119.0	102428119.0	A	A	ENSMUST00000106925.9:c.879A>A	T293delinsT	CLINVAR-H0101966	CLINVAR-H0101966-M01-V01	CLINVAR	2185144.0	False	False	False	False	False	21
NGF	ENSG00000134259.3	ENST00000369512.2	chr1	1	-	True	115828737	115828737	G	T	ENST00000369512.2:c.680C>A	T227K	Missense	E_1	SNP	True	0	Class 0: This mutation can be originally modeled.	11aa	10aa	Ngf	ENSMUSG00000027859.11	ENSMUST00000106925.9	chr3	3	+	SNP	Missense	E_3	102428118.0	102428118.0	C	A	ENSMUST00000106925.9:c.878C>A	T293K	102428118.0	102428118.0	C	A	ENSMUST00000106925.9:c.878C>A	T293K	CLINVAR-H0101967	CLINVAR-H0101967-M01-V01	CLINVAR	637470.0	False	False	False	False	False	21
NGF	ENSG00000134259.3	ENST00000369512.2	chr1	1	-	True	115828745	115828745	C	T	ENST00000369512.2:c.672G>A	R224delinsR	Silent	E_1	SNP	True	0	Class 0: This mutation can be originally modeled.	8aa	13aa	Ngf	ENSMUSG00000027859.11	ENSMUST00000106925.9	chr3	3	+	SNP	Silent	E_3	102428110.0	102428110.0	G	A	ENSMUST00000106925.9:c.870G>A	R290delinsR	102428110.0	102428110.0	G	A	ENSMUST00000106925.9:c.870G>A	R290delinsR	CLINVAR-H0101968	CLINVAR-H0101968-M01-V01	CLINVAR	517841.0	False	False	False	False	False	21
NGF	ENSG00000134259.3	ENST00000369512.2	chr1	1	-	True	115828747	115828747	G	A	ENST00000369512.2:c.670C>T	R224W	Missense	E_1	SNP	True	0	Class 0: This mutation can be originally modeled.	8aa	13aa	Ngf	ENSMUSG00000027859.11	ENSMUST00000106925.9	chr3	3	+	SNP	Missense	E_3	102428108.0	102428108.0	C	T	ENSMUST00000106925.9:c.868C>T	R290W	102428108.0	102428108.0	C	T	ENSMUST00000106925.9:c.868C>T	R290W	CLINVAR-H0101969	CLINVAR-H0101969-M01-V01	CLINVAR	526749.0	False	False	False	False	False	21
NGF	ENSG00000134259.3	ENST00000369512.2	chr1	1	-	True	115828752	115828752	A	C	ENST00000369512.2:c.665T>G	F222C	Missense	E_1	SNP	True	0	Class 0: This mutation can be originally modeled.	6aa	15aa	Ngf	ENSMUSG00000027859.11	ENSMUST00000106925.9	chr3	3	+	SNP	Missense	E_3	102428103.0	102428103.0	T	G	ENSMUST00000106925.9:c.863T>G	F288C	102428103.0	102428103.0	T	G	ENSMUST00000106925.9:c.863T>G	F288C	CLINVAR-H0101970	CLINVAR-H0101970-M01-V01	CLINVAR	392084.0	False	False	False	False	False	21
NGF	ENSG00000134259.3	ENST00000369512.2	chr1	1	-	True	115828756	115828756	G	A	ENST00000369512.2:c.661C>T	R221W	Missense	E_1	SNP	True	0	Class 0: This mutation can be originally modeled.	5aa	16aa	Ngf	ENSMUSG00000027859.11	ENSMUST00000106925.9	chr3	3	+	SNP	Missense	E_3	102428099.0	102428099.0	A	T	ENSMUST00000106925.9:c.859A>T	R287W	102428099.0	102428099.0	A	T	ENSMUST00000106925.9:c.859A>T	R287W	CLINVAR-H0101972	CLINVAR-H0101972-M01-V01	CLINVAR	14045.0	False	False	False	False	False	21
NGF	ENSG00000134259.3	ENST00000369512.2	chr1	1	-	True	115828760	115828760	G	A	ENST00000369512.2:c.657C>T	A219delinsA	Silent	E_1	SNP	True	0	Class 0: This mutation can be originally modeled.	3aa	18aa	Ngf	ENSMUSG00000027859.11	ENSMUST00000106925.9	chr3	3	+	SNP	Silent	E_3	102428095.0	102428095.0	C	T	ENSMUST00000106925.9:c.855C>T	A285delinsA	102428095.0	102428095.0	C	T	ENSMUST00000106925.9:c.855C>T	A285delinsA	CLINVAR-H0101973	CLINVAR-H0101973-M01-V01	CLINVAR	1666622.0	False	False	False	False	False	21
NGF	ENSG00000134259.3	ENST00000369512.2	chr1	1	-	True	115828787	115828787	C	T	ENST00000369512.2:c.630G>A	A210delinsA	Silent	E_1	SNP	True	0	Class 0: This mutation can be originally modeled.	23aa	2aa	Ngf	ENSMUSG00000027859.11	ENSMUST00000106925.9	chr3	3	+	SNP	Silent	E_3	102428068.0	102428068.0	G	A	ENSMUST00000106925.9:c.828G>A	A276delinsA	102428068.0	102428068.0	G	A	ENSMUST00000106925.9:c.828G>A	A276delinsA	CLINVAR-H0101977	CLINVAR-H0101977-M01-V01	CLINVAR	1937074.0	False	False	False	False	False	25
NGF	ENSG00000134259.3	ENST00000369512.2	chr1	1	-	True	115828804	115828804	G	C	ENST00000369512.2:c.613C>G	H205D	Missense	E_1	SNP	True	0	Class 0: This mutation can be originally modeled.	18aa	7aa	Ngf	ENSMUSG00000027859.11	ENSMUST00000106925.9	chr3	3	+	SNP	Missense	E_3	102428051.0	102428051.0	C	G	ENSMUST00000106925.9:c.811C>G	H271D	102428051.0	102428051.0	C	G	ENSMUST00000106925.9:c.811C>G	H271D	CLINVAR-H0101978	CLINVAR-H0101978-M01-V01	CLINVAR	1334983.0	False	False	False	False	False	25
NGF	ENSG00000134259.3	ENST00000369512.2	chr1	1	-	True	115828808	115828808	C	T	ENST00000369512.2:c.609G>A	T203delinsT	Silent	E_1	SNP	True	0	Class 0: This mutation can be originally modeled.	16aa	9aa	Ngf	ENSMUSG00000027859.11	ENSMUST00000106925.9	chr3	3	+	SNP	Silent	E_3	102428047.0	102428047.0	G	A	ENSMUST00000106925.9:c.807G>A	T269delinsT	102428047.0	102428047.0	G	A	ENSMUST00000106925.9:c.807G>A	T269delinsT	CLINVAR-H0101979	CLINVAR-H0101979-M01-V01	CLINVAR	1616692.0	False	False	False	False	False	25
NGF	ENSG00000134259.3	ENST00000369512.2	chr1	1	-	True	115828817	115828817	A	G	ENST00000369512.2:c.600T>C	Y200delinsY	Silent	E_1	SNP	True	0	Class 0: This mutation can be originally modeled.	13aa	12aa	Ngf	ENSMUSG00000027859.11	ENSMUST00000106925.9	chr3	3	+	SNP	Silent	E_3	102428038.0	102428038.0	C	C	ENSMUST00000106925.9:c.798C>C	Y266delinsY	102428038.0	102428038.0	C	C	ENSMUST00000106925.9:c.798C>C	Y266delinsY	CLINVAR-H0101980	CLINVAR-H0101980-M01-V01	CLINVAR	618254.0	False	False	False	False	False	25
NGF	ENSG00000134259.3	ENST00000369512.2	chr1	1	-	True	115828842	115828842	A	G	ENST00000369512.2:c.575T>C	I192T	Missense	E_1	SNP	True	0	Class 0: This mutation can be originally modeled.	5aa	20aa	Ngf	ENSMUSG00000027859.11	ENSMUST00000106925.9	chr3	3	+	SNP	Missense	E_3	102428013.0	102428013.0	T	C	ENSMUST00000106925.9:c.773T>C	I258T	102428013.0	102428013.0	T	C	ENSMUST00000106925.9:c.773T>C	I258T	CLINVAR-H0101981	CLINVAR-H0101981-M01-V01	CLINVAR	1415332.0	False	False	False	False	False	25
NGF	ENSG00000134259.3	ENST00000369512.2	chr1	1	-	True	115828844	115828844	G	A	ENST00000369512.2:c.573C>T	G191delinsG	Silent	E_1	SNP	True	0	Class 0: This mutation can be originally modeled.	4aa	21aa	Ngf	ENSMUSG00000027859.11	ENSMUST00000106925.9	chr3	3	+	SNP	Silent	E_3	102428011.0	102428011.0	C	T	ENSMUST00000106925.9:c.771C>T	G257delinsG	102428011.0	102428011.0	C	T	ENSMUST00000106925.9:c.771C>T	G257delinsG	CLINVAR-H0101982	CLINVAR-H0101982-M01-V01	CLINVAR	1420845.0	False	False	False	False	False	25
NGF	ENSG00000134259.3	ENST00000369512.2	chr1	1	-	True	115828845	115828845	C	A	ENST00000369512.2:c.572G>T	G191V	Missense	E_1	SNP	True	0	Class 0: This mutation can be originally modeled.	4aa	21aa	Ngf	ENSMUSG00000027859.11	ENSMUST00000106925.9	chr3	3	+	SNP	Missense	E_3	102428010.0	102428010.0	G	T	ENSMUST00000106925.9:c.770G>T	G257V	102428010.0	102428010.0	G	T	ENSMUST00000106925.9:c.770G>T	G257V	CLINVAR-H0101983	CLINVAR-H0101983-M01-V01	CLINVAR	1063239.0	False	False	False	False	False	25
NGF	ENSG00000134259.3	ENST00000369512.2	chr1	1	-	True	115828855	115828855	C	G	ENST00000369512.2:c.562G>C	G188R	Missense	E_1	SNP	True	0	Class 0: This mutation can be originally modeled.	1aa	24aa	Ngf	ENSMUSG00000027859.11	ENSMUST00000106925.9	chr3	3	+	SNP	Missense	E_3	102428000.0	102428000.0	G	C	ENSMUST00000106925.9:c.760G>C	G254R	102428000.0	102428000.0	G	C	ENSMUST00000106925.9:c.760G>C	G254R	CLINVAR-H0101984	CLINVAR-H0101984-M01-V01	CLINVAR	834309.0	False	False	False	False	False	25
NGF	ENSG00000134259.3	ENST00000369512.2	chr1	1	-	True	115828855	115828855	C	T	ENST00000369512.2:c.562G>A	G188R	Missense	E_1	SNP	True	0	Class 0: This mutation can be originally modeled.	1aa	24aa	Ngf	ENSMUSG00000027859.11	ENSMUST00000106925.9	chr3	3	+	SNP	Missense	E_3	102428000.0	102428000.0	G	A	ENSMUST00000106925.9:c.760G>A	G254R	102428000.0	102428000.0	G	A	ENSMUST00000106925.9:c.760G>A	G254R	CLINVAR-H0101985	CLINVAR-H0101985-M01-V01	CLINVAR	246559.0	False	False	False	False	False	25
NGF	ENSG00000134259.3	ENST00000369512.2	chr1	1	-	True	115828856	115828856	G	A	ENST00000369512.2:c.561C>T	S187delinsS	Silent	E_1	SNP	True	0	Class 0: This mutation can be originally modeled.	0aa	25aa	Ngf	ENSMUSG00000027859.11	ENSMUST00000106925.9	chr3	3	+	SNP	Silent	E_3	102427999.0	102427999.0	T	T	ENSMUST00000106925.9:c.759T>T	S253delinsS	102427999.0	102427999.0	T	T	ENSMUST00000106925.9:c.759T>T	S253delinsS	CLINVAR-H0101986	CLINVAR-H0101986-M01-V01	CLINVAR	456635.0	False	False	False	False	False	25
NGF	ENSG00000134259.3	ENST00000369512.2	chr1	1	-	True	115828857	115828857	C	T	ENST00000369512.2:c.560G>A	S187N	Missense	E_1	SNP	True	0	Class 0: This mutation can be originally modeled.	0aa	25aa	Ngf	ENSMUSG00000027859.11	ENSMUST00000106925.9	chr3	3	+	SNP	Missense	E_3	102427998.0	102427998.0	G	A	ENSMUST00000106925.9:c.758G>A	S253N	102427998.0	102427998.0	G	A	ENSMUST00000106925.9:c.758G>A	S253N	CLINVAR-H0101987	CLINVAR-H0101987-M01-V01	CLINVAR	637364.0	False	False	False	False	False	25
NGF	ENSG00000134259.3	ENST00000369512.2	chr1	1	-	True	115828864	115828864	C	T	ENST00000369512.2:c.553G>A	V185I	Missense	E_1	SNP	True	0	Class 0: This mutation can be originally modeled.	2aa	0aa	Ngf	ENSMUSG00000027859.11	ENSMUST00000106925.9	chr3	3	+	SNP	Missense	E_3	102427991.0	102427991.0	G	A	ENSMUST00000106925.9:c.751G>A	V251I	102427991.0	102427991.0	G	A	ENSMUST00000106925.9:c.751G>A	V251I	CLINVAR-H0101988	CLINVAR-H0101988-M01-V01	CLINVAR	1662263.0	False	False	False	False	False	2
NGF	ENSG00000134259.3	ENST00000369512.2	chr1	1	-	True	115828865	115828865	G	A	ENST00000369512.2:c.552C>T	P184delinsP	Silent	E_1	SNP	True	0	Class 0: This mutation can be originally modeled.	1aa	1aa	Ngf	ENSMUSG00000027859.11	ENSMUST00000106925.9	chr3	3	+	SNP	Silent	E_3	102427990.0	102427990.0	T	T	ENSMUST00000106925.9:c.750T>T	P250delinsP	102427990.0	102427990.0	T	T	ENSMUST00000106925.9:c.750T>T	P250delinsP	CLINVAR-H0101989	CLINVAR-H0101989-M01-V01	CLINVAR	875323.0	False	False	False	False	False	2
NGF	ENSG00000134259.3	ENST00000369512.2	chr1	1	-	True	115828878	115828878	C	T	ENST00000369512.2:c.539G>A	R180Q	Missense	E_1	SNP	True	0	Class 0: This mutation can be originally modeled.	8aa	0aa	Ngf	ENSMUSG00000027859.11	ENSMUST00000106925.9	chr3	3	+	SNP	Missense	E_3	102427977.0	102427977.0	G	A	ENSMUST00000106925.9:c.737G>A	R246Q	102427977.0	102427977.0	G	A	ENSMUST00000106925.9:c.737G>A	R246Q	CLINVAR-H0101991	CLINVAR-H0101991-M01-V01	CLINVAR	576877.0	False	False	False	False	False	8
NGF	ENSG00000134259.3	ENST00000369512.2	chr1	1	-	True	115828880	115828880	G	A	ENST00000369512.2:c.537C>T	C179delinsC	Silent	E_1	SNP	True	0	Class 0: This mutation can be originally modeled.	7aa	1aa	Ngf	ENSMUSG00000027859.11	ENSMUST00000106925.9	chr3	3	+	SNP	Silent	E_3	102427975.0	102427975.0	C	T	ENSMUST00000106925.9:c.735C>T	C245delinsC	102427975.0	102427975.0	C	T	ENSMUST00000106925.9:c.735C>T	C245delinsC	CLINVAR-H0101992	CLINVAR-H0101992-M01-V01	CLINVAR	751161.0	False	False	False	False	False	8
NGF	ENSG00000134259.3	ENST00000369512.2	chr1	1	-	True	115828887	115828887	G	A	ENST00000369512.2:c.530C>T	T177I	Missense	E_1	SNP	True	0	Class 0: This mutation can be originally modeled.	5aa	3aa	Ngf	ENSMUSG00000027859.11	ENSMUST00000106925.9	chr3	3	+	SNP	Missense	E_3	102427968.0	102427968.0	C	T	ENSMUST00000106925.9:c.728C>T	T243I	102427968.0	102427968.0	C	T	ENSMUST00000106925.9:c.728C>T	T243I	CLINVAR-H0101993	CLINVAR-H0101993-M01-V01	CLINVAR	1517452.0	False	False	False	False	False	8
NGF	ENSG00000134259.3	ENST00000369512.2	chr1	1	-	True	115828902	115828902	T	C	ENST00000369512.2:c.515A>G	Q172R	Missense	E_1	SNP	True	0	Class 0: This mutation can be originally modeled.	0aa	8aa	Ngf	ENSMUSG00000027859.11	ENSMUST00000106925.9	chr3	3	+	SNP	Missense	E_3	102427953.0	102427953.0	A	G	ENSMUST00000106925.9:c.713A>G	Q238R	102427953.0	102427953.0	A	G	ENSMUST00000106925.9:c.713A>G	Q238R	CLINVAR-H0101994	CLINVAR-H0101994-M01-V01	CLINVAR	577597.0	False	False	False	False	False	8
NGF	ENSG00000134259.3	ENST00000369512.2	chr1	1	-	True	115828909	115828909	A	G	ENST00000369512.2:c.508T>C	F170L	Missense	E_1	SNP	True	0	Class 0: This mutation can be originally modeled.	8aa	0aa	Ngf	ENSMUSG00000027859.11	ENSMUST00000106925.9	chr3	3	+	SNP	Missense	E_3	102427946.0	102427946.0	T	C	ENSMUST00000106925.9:c.706T>C	F236L	102427946.0	102427946.0	T	C	ENSMUST00000106925.9:c.706T>C	F236L	CLINVAR-H0101996	CLINVAR-H0101996-M01-V01	CLINVAR	641867.0	False	False	False	False	False	8
NGF	ENSG00000134259.3	ENST00000369512.2	chr1	1	-	True	115828913	115828913	A	T	ENST00000369512.2:c.504T>A	S168R	Missense	E_1	SNP	True	0	Class 0: This mutation can be originally modeled.	6aa	2aa	Ngf	ENSMUSG00000027859.11	ENSMUST00000106925.9	chr3	3	+	SNP	Missense	E_3	102427942.0	102427942.0	T	A	ENSMUST00000106925.9:c.702T>A	S234R	102427942.0	102427942.0	T	A	ENSMUST00000106925.9:c.702T>A	S234R	CLINVAR-H0101997	CLINVAR-H0101997-M01-V01	CLINVAR	1302230.0	False	False	False	False	False	8
NGF	ENSG00000134259.3	ENST00000369512.2	chr1	1	-	True	115828926	115828926	T	A	ENST00000369512.2:c.491A>T	N164I	Missense	E_1	SNP	True	0	Class 0: This mutation can be originally modeled.	2aa	6aa	Ngf	ENSMUSG00000027859.11	ENSMUST00000106925.9	chr3	3	+	SNP	Missense	E_3	102427929.0	102427929.0	A	T	ENSMUST00000106925.9:c.689A>T	N230I	102427929.0	102427929.0	A	T	ENSMUST00000106925.9:c.689A>T	N230I	CLINVAR-H0101998	CLINVAR-H0101998-M01-V01	CLINVAR	861291.0	False	False	False	False	False	8
NGF	ENSG00000134259.3	ENST00000369512.2	chr1	1	-	True	115828930	115828930	C	T	ENST00000369512.2:c.487G>A	V163M	Missense	E_1	SNP	True	0	Class 0: This mutation can be originally modeled.	1aa	7aa	Ngf	ENSMUSG00000027859.11	ENSMUST00000106925.9	chr3	3	+	SNP	Missense	E_3	102427925.0	102427925.0	G	A	ENSMUST00000106925.9:c.685G>A	V229M	102427925.0	102427925.0	G	A	ENSMUST00000106925.9:c.685G>A	V229M	CLINVAR-H0101999	CLINVAR-H0101999-M01-V01	CLINVAR	1388445.0	False	False	False	False	False	8
NGF	ENSG00000134259.3	ENST00000369512.2	chr1	1	-	True	115828931	115828931	C	T	ENST00000369512.2:c.486G>A	E162delinsE	Silent	E_1	SNP	True	0	Class 0: This mutation can be originally modeled.	0aa	8aa	Ngf	ENSMUSG00000027859.11	ENSMUST00000106925.9	chr3	3	+	SNP	Silent	E_3	102427924.0	102427924.0	G	A	ENSMUST00000106925.9:c.684G>A	E228delinsE	102427924.0	102427924.0	G	A	ENSMUST00000106925.9:c.684G>A	E228delinsE	CLINVAR-H0102000	CLINVAR-H0102000-M01-V01	CLINVAR	757226.0	False	False	False	False	False	8
NGF	ENSG00000134259.3	ENST00000369512.2	chr1	1	-	True	115828937	115828937	C	T	ENST00000369512.2:c.480G>A	L160delinsL	Silent	E_1	SNP	True	0	Class 0: This mutation can be originally modeled.	1aa	0aa	Ngf	ENSMUSG00000027859.11	ENSMUST00000106925.9	chr3	3	+	SNP	Silent	E_3	102427918.0	102427918.0	G	A	ENSMUST00000106925.9:c.678G>A	L226delinsL	102427918.0	102427918.0	G	A	ENSMUST00000106925.9:c.678G>A	L226delinsL	CLINVAR-H0102003	CLINVAR-H0102003-M01-V01	CLINVAR	1144406.0	False	False	False	False	False	1
NGF	ENSG00000134259.3	ENST00000369512.2	chr1	1	-	True	115828940	115828940	C	T	ENST00000369512.2:c.477G>A	V159delinsV	Silent	E_1	SNP	True	0	Class 0: This mutation can be originally modeled.	0aa	1aa	Ngf	ENSMUSG00000027859.11	ENSMUST00000106925.9	chr3	3	+	SNP	Silent	E_3	102427915.0	102427915.0	G	A	ENSMUST00000106925.9:c.675G>A	V225delinsV	102427915.0	102427915.0	G	A	ENSMUST00000106925.9:c.675G>A	V225delinsV	CLINVAR-H0102004	CLINVAR-H0102004-M01-V01	CLINVAR	291988.0	False	False	False	False	False	1
NGF	ENSG00000134259.3	ENST00000369512.2	chr1	1	-	True	115828949	115828949	C	T	ENST00000369512.2:c.468G>A	E156delinsE	Silent	E_1	SNP	True	0	Class 0: This mutation can be originally modeled.	25aa	1aa	Ngf	ENSMUSG00000027859.11	ENSMUST00000106925.9	chr3	3	+	SNP	Silent	E_3	102427906.0	102427906.0	G	A	ENSMUST00000106925.9:c.666G>A	E222delinsE	102427906.0	102427906.0	G	A	ENSMUST00000106925.9:c.666G>A	E222delinsE	CLINVAR-H0102005	CLINVAR-H0102005-M01-V01	CLINVAR	735394.0	False	False	False	False	False	26
NGF	ENSG00000134259.3	ENST00000369512.2	chr1	1	-	True	115828951	115828951	C	T	ENST00000369512.2:c.466G>A	E156K	Missense	E_1	SNP	True	0	Class 0: This mutation can be originally modeled.	25aa	1aa	Ngf	ENSMUSG00000027859.11	ENSMUST00000106925.9	chr3	3	+	SNP	Missense	E_3	102427904.0	102427904.0	G	A	ENSMUST00000106925.9:c.664G>A	E222K	102427904.0	102427904.0	G	A	ENSMUST00000106925.9:c.664G>A	E222K	CLINVAR-H0102006	CLINVAR-H0102006-M01-V01	CLINVAR	949043.0	False	False	False	False	False	26
NGF	ENSG00000134259.3	ENST00000369512.2	chr1	1	-	True	115828961	115828961	G	A	ENST00000369512.2:c.456C>T	I152delinsI	Silent	E_1	SNP	True	0	Class 0: This mutation can be originally modeled.	21aa	5aa	Ngf	ENSMUSG00000027859.11	ENSMUST00000106925.9	chr3	3	+	SNP	Silent	E_3	102427894.0	102427894.0	C	T	ENSMUST00000106925.9:c.654C>T	I218delinsI	102427894.0	102427894.0	C	T	ENSMUST00000106925.9:c.654C>T	I218delinsI	CLINVAR-H0102007	CLINVAR-H0102007-M01-V01	CLINVAR	1975009.0	False	False	False	False	False	26
NGF	ENSG00000134259.3	ENST00000369512.2	chr1	1	-	True	115828972	115828972	C	A	ENST00000369512.2:c.445G>T	A149S	Missense	E_1	SNP	True	0	Class 0: This mutation can be originally modeled.	18aa	8aa	Ngf	ENSMUSG00000027859.11	ENSMUST00000106925.9	chr3	3	+	SNP	Missense	E_3	102427883.0	102427883.0	G	T	ENSMUST00000106925.9:c.643G>T	A215S	102427883.0	102427883.0	G	T	ENSMUST00000106925.9:c.643G>T	A215S	CLINVAR-H0102008	CLINVAR-H0102008-M01-V01	CLINVAR	1388698.0	False	False	False	False	False	26
NGF	ENSG00000134259.3	ENST00000369512.2	chr1	1	-	True	115828972	115828972	C	T	ENST00000369512.2:c.445G>A	A149T	Missense	E_1	SNP	True	0	Class 0: This mutation can be originally modeled.	18aa	8aa	Ngf	ENSMUSG00000027859.11	ENSMUST00000106925.9	chr3	3	+	SNP	Missense	E_3	102427883.0	102427883.0	G	A	ENSMUST00000106925.9:c.643G>A	A215T	102427883.0	102427883.0	G	A	ENSMUST00000106925.9:c.643G>A	A215T	CLINVAR-H0102009	CLINVAR-H0102009-M01-V01	CLINVAR	1430945.0	False	False	False	False	False	26
NGF	ENSG00000134259.3	ENST00000369512.2	chr1	1	-	True	115828976	115828976	G	A	ENST00000369512.2:c.441C>T	T147delinsT	Silent	E_1	SNP	True	0	Class 0: This mutation can be originally modeled.	16aa	10aa	Ngf	ENSMUSG00000027859.11	ENSMUST00000106925.9	chr3	3	+	SNP	Silent	E_3	102427879.0	102427879.0	C	T	ENSMUST00000106925.9:c.639C>T	T213delinsT	102427879.0	102427879.0	C	T	ENSMUST00000106925.9:c.639C>T	T213delinsT	CLINVAR-H0102010	CLINVAR-H0102010-M01-V01	CLINVAR	1656983.0	False	False	False	False	False	26
NGF	ENSG00000134259.3	ENST00000369512.2	chr1	1	-	True	115828978	115828978	T	A	ENST00000369512.2:c.439A>T	T147S	Missense	E_1	SNP	True	0	Class 0: This mutation can be originally modeled.	16aa	10aa	Ngf	ENSMUSG00000027859.11	ENSMUST00000106925.9	chr3	3	+	SNP	Missense	E_3	102427877.0	102427877.0	A	T	ENSMUST00000106925.9:c.637A>T	T213S	102427877.0	102427877.0	A	T	ENSMUST00000106925.9:c.637A>T	T213S	CLINVAR-H0102011	CLINVAR-H0102011-M01-V01	CLINVAR	641309.0	False	False	False	False	False	26
NGF	ENSG00000134259.3	ENST00000369512.2	chr1	1	-	True	115828989	115828989	A	G	ENST00000369512.2:c.428T>C	V143A	Missense	E_1	SNP	True	0	Class 0: This mutation can be originally modeled.	12aa	14aa	Ngf	ENSMUSG00000027859.11	ENSMUST00000106925.9	chr3	3	+	SNP	Missense	E_3	102427866.0	102427866.0	T	C	ENSMUST00000106925.9:c.626T>C	V209A	102427866.0	102427866.0	T	C	ENSMUST00000106925.9:c.626T>C	V209A	CLINVAR-H0102012	CLINVAR-H0102012-M01-V01	CLINVAR	2420228.0	False	False	False	False	False	26
NGF	ENSG00000134259.3	ENST00000369512.2	chr1	1	-	True	115828996	115828996	C	G	ENST00000369512.2:c.421G>C	V141L	Missense	E_1	SNP	True	0	Class 0: This mutation can be originally modeled.	10aa	16aa	Ngf	ENSMUSG00000027859.11	ENSMUST00000106925.9	chr3	3	+	SNP	Missense	E_3	102427859.0	102427859.0	G	C	ENSMUST00000106925.9:c.619G>C	V207L	102427859.0	102427859.0	G	C	ENSMUST00000106925.9:c.619G>C	V207L	CLINVAR-H0102013	CLINVAR-H0102013-M01-V01	CLINVAR	291989.0	False	False	False	False	False	26
NGF	ENSG00000134259.3	ENST00000369512.2	chr1	1	-	True	115828996	115828996	C	T	ENST00000369512.2:c.421G>A	V141M	Missense	E_1	SNP	True	0	Class 0: This mutation can be originally modeled.	10aa	16aa	Ngf	ENSMUSG00000027859.11	ENSMUST00000106925.9	chr3	3	+	SNP	Missense	E_3	102427859.0	102427859.0	G	A	ENSMUST00000106925.9:c.619G>A	V207M	102427859.0	102427859.0	G	A	ENSMUST00000106925.9:c.619G>A	V207M	CLINVAR-H0102014	CLINVAR-H0102014-M01-V01	CLINVAR	2476332.0	False	False	False	False	False	26
NGF	ENSG00000134259.3	ENST00000369512.2	chr1	1	-	True	115828997	115828997	G	A	ENST00000369512.2:c.420C>T	S140delinsS	Silent	E_1	SNP	True	0	Class 0: This mutation can be originally modeled.	9aa	17aa	Ngf	ENSMUSG00000027859.11	ENSMUST00000106925.9	chr3	3	+	SNP	Silent	E_3	102427858.0	102427858.0	T	T	ENSMUST00000106925.9:c.618T>T	S206delinsS	102427858.0	102427858.0	T	T	ENSMUST00000106925.9:c.618T>T	S206delinsS	CLINVAR-H0102015	CLINVAR-H0102015-M01-V01	CLINVAR	1494796.0	False	False	False	False	False	26
NGF	ENSG00000134259.3	ENST00000369512.2	chr1	1	-	True	115829000	115829000	G	A	ENST00000369512.2:c.417C>T	V139delinsV	Silent	E_1	SNP	True	0	Class 0: This mutation can be originally modeled.	8aa	18aa	Ngf	ENSMUSG00000027859.11	ENSMUST00000106925.9	chr3	3	+	SNP	Silent	E_3	102427855.0	102427855.0	C	T	ENSMUST00000106925.9:c.615C>T	V205delinsV	102427855.0	102427855.0	C	T	ENSMUST00000106925.9:c.615C>T	V205delinsV	CLINVAR-H0102016	CLINVAR-H0102016-M01-V01	CLINVAR	798339.0	False	False	False	False	False	26
NGF	ENSG00000134259.3	ENST00000369512.2	chr1	1	-	True	115829005	115829005	T	C	ENST00000369512.2:c.412A>G	S138G	Missense	E_1	SNP	True	0	Class 0: This mutation can be originally modeled.	7aa	19aa	Ngf	ENSMUSG00000027859.11	ENSMUST00000106925.9	chr3	3	+	SNP	Missense	E_3	102427850.0	102427850.0	A	G	ENSMUST00000106925.9:c.610A>G	S204G	102427850.0	102427850.0	A	G	ENSMUST00000106925.9:c.610A>G	S204G	CLINVAR-H0102017	CLINVAR-H0102017-M01-V01	CLINVAR	1484755.0	False	False	False	False	False	26
NGF	ENSG00000134259.3	ENST00000369512.2	chr1	1	-	True	115829015	115829015	C	T	ENST00000369512.2:c.402G>A	S134delinsS	Silent	E_1	SNP	True	0	Class 0: This mutation can be originally modeled.	3aa	23aa	Ngf	ENSMUSG00000027859.11	ENSMUST00000106925.9	chr3	3	+	SNP	Silent	E_3	102427840.0	102427840.0	A	A	ENSMUST00000106925.9:c.600A>A	S200delinsS	102427840.0	102427840.0	A	A	ENSMUST00000106925.9:c.600A>A	S200delinsS	CLINVAR-H0102018	CLINVAR-H0102018-M01-V01	CLINVAR	705935.0	False	False	False	False	False	26
NGF	ENSG00000134259.3	ENST00000369512.2	chr1	1	-	True	115829018	115829018	G	T	ENST00000369512.2:c.399C>A	F133L	Missense	E_1	SNP	True	0	Class 0: This mutation can be originally modeled.	2aa	24aa	Ngf	ENSMUSG00000027859.11	ENSMUST00000106925.9	chr3	3	+	SNP	Missense	E_3	102427837.0	102427837.0	C	A	ENSMUST00000106925.9:c.597C>A	F199L	102427837.0	102427837.0	C	A	ENSMUST00000106925.9:c.597C>A	F199L	CLINVAR-H0102019	CLINVAR-H0102019-M01-V01	CLINVAR	567617.0	False	False	False	False	False	26
NGF	ENSG00000134259.3	ENST00000369512.2	chr1	1	-	True	115829023	115829023	C	T	ENST00000369512.2:c.394G>A	E132K	Missense	E_1	SNP	True	0	Class 0: This mutation can be originally modeled.	1aa	25aa	Ngf	ENSMUSG00000027859.11	ENSMUST00000106925.9	chr3	3	+	SNP	Missense	E_3	102427832.0	102427832.0	G	A	ENSMUST00000106925.9:c.592G>A	E198K	102427832.0	102427832.0	G	A	ENSMUST00000106925.9:c.592G>A	E198K	CLINVAR-H0102020	CLINVAR-H0102020-M01-V01	CLINVAR	1465554.0	False	False	False	False	False	26
NGF	ENSG00000134259.3	ENST00000369512.2	chr1	1	-	True	115829024	115829024	G	A	ENST00000369512.2:c.393C>T	G131delinsG	Silent	E_1	SNP	True	0	Class 0: This mutation can be originally modeled.	0aa	26aa	Ngf	ENSMUSG00000027859.11	ENSMUST00000106925.9	chr3	3	+	SNP	Silent	E_3	102427831.0	102427831.0	G	T	ENSMUST00000106925.9:c.591G>T	G197delinsG	102427831.0	102427831.0	G	T	ENSMUST00000106925.9:c.591G>T	G197delinsG	CLINVAR-H0102021	CLINVAR-H0102021-M01-V01	CLINVAR	385500.0	False	False	False	False	False	26
NGF	ENSG00000134259.3	ENST00000369512.2	chr1	1	-	True	115829045	115829045	G	A	ENST00000369512.2:c.372C>T	S124delinsS	Silent	E_1	SNP	True	0	Class 0: This mutation can be originally modeled.	1aa	0aa	Ngf	ENSMUSG00000027859.11	ENSMUST00000106925.9	chr3	3	+	SNP	Silent	E_3	102427807.0	102427807.0	C	T	ENSMUST00000106925.9:c.567C>T	S189delinsS	102427807.0	102427807.0	C	T	ENSMUST00000106925.9:c.567C>T	S189delinsS	CLINVAR-H0102025	CLINVAR-H0102025-M01-V01	CLINVAR	751385.0	False	False	False	False	False	1
NGF	ENSG00000134259.3	ENST00000369512.2	chr1	1	-	True	115829045	115829045	G	C	ENST00000369512.2:c.372C>G	S124delinsS	Silent	E_1	SNP	True	0	Class 0: This mutation can be originally modeled.	1aa	0aa	Ngf	ENSMUSG00000027859.11	ENSMUST00000106925.9	chr3	3	+	SNP	Silent	E_3	102427807.0	102427807.0	C	G	ENSMUST00000106925.9:c.567C>G	S189delinsS	102427807.0	102427807.0	C	G	ENSMUST00000106925.9:c.567C>G	S189delinsS	CLINVAR-H0102026	CLINVAR-H0102026-M01-V01	CLINVAR	456633.0	False	False	False	False	False	1
NGF	ENSG00000134259.3	ENST00000369512.2	chr1	1	-	True	115829046	115829046	G	A	ENST00000369512.2:c.371C>T	S124F	Missense	E_1	SNP	True	0	Class 0: This mutation can be originally modeled.	1aa	0aa	Ngf	ENSMUSG00000027859.11	ENSMUST00000106925.9	chr3	3	+	SNP	Missense	E_3	102427806.0	102427806.0	C	T	ENSMUST00000106925.9:c.566C>T	S189F	102427806.0	102427806.0	C	T	ENSMUST00000106925.9:c.566C>T	S189F	CLINVAR-H0102027	CLINVAR-H0102027-M01-V01	CLINVAR	456632.0	False	False	False	False	False	1
NGF	ENSG00000134259.3	ENST00000369512.2	chr1	1	-	True	115829063	115829063	C	T	ENST00000369512.2:c.354G>A	R118delinsR	Silent	E_1	SNP	True	0	Class 0: This mutation can be originally modeled.	6aa	3aa	Ngf	ENSMUSG00000027859.11	ENSMUST00000106925.9	chr3	3	+	SNP	Silent	E_3	102427792.0	102427792.0	G	A	ENSMUST00000106925.9:c.552G>A	R184delinsR	102427792.0	102427792.0	G	A	ENSMUST00000106925.9:c.552G>A	R184delinsR	CLINVAR-H0102029	CLINVAR-H0102029-M01-V01	CLINVAR	1566585.0	False	False	False	False	False	9
NGF	ENSG00000134259.3	ENST00000369512.2	chr1	1	-	True	115829074	115829074	T	C	ENST00000369512.2:c.343A>G	R115G	Missense	E_1	SNP	True	0	Class 0: This mutation can be originally modeled.	3aa	6aa	Ngf	ENSMUSG00000027859.11	ENSMUST00000106925.9	chr3	3	+	SNP	Missense	E_3	102427781.0	102427781.0	A	G	ENSMUST00000106925.9:c.541A>G	R181G	102427781.0	102427781.0	A	G	ENSMUST00000106925.9:c.541A>G	R181G	CLINVAR-H0102030	CLINVAR-H0102030-M01-V01	CLINVAR	1513060.0	False	False	False	False	False	9
NGF	ENSG00000134259.3	ENST00000369512.2	chr1	1	-	True	115829077	115829077	T	G	ENST00000369512.2:c.340A>C	N114H	Missense	E_1	SNP	True	0	Class 0: This mutation can be originally modeled.	2aa	7aa	Ngf	ENSMUSG00000027859.11	ENSMUST00000106925.9	chr3	3	+	SNP	Missense	E_3	102427778.0	102427778.0	A	C	ENSMUST00000106925.9:c.538A>C	N180H	102427778.0	102427778.0	A	C	ENSMUST00000106925.9:c.538A>C	N180H	CLINVAR-H0102031	CLINVAR-H0102031-M01-V01	CLINVAR	1483603.0	False	False	False	False	False	9
NGF	ENSG00000134259.3	ENST00000369512.2	chr1	1	-	True	115829079	115829079	A	G	ENST00000369512.2:c.338T>C	F113S	Missense	E_1	SNP	True	0	Class 0: This mutation can be originally modeled.	1aa	8aa	Ngf	ENSMUSG00000027859.11	ENSMUST00000106925.9	chr3	3	+	SNP	Missense	E_3	102427776.0	102427776.0	T	C	ENSMUST00000106925.9:c.536T>C	F179S	102427776.0	102427776.0	T	C	ENSMUST00000106925.9:c.536T>C	F179S	CLINVAR-H0102032	CLINVAR-H0102032-M01-V01	CLINVAR	2118913.0	False	False	False	False	False	9
NGF	ENSG00000134259.3	ENST00000369512.2	chr1	1	-	True	115829082	115829082	G	C	ENST00000369512.2:c.335C>G	P112R	Missense	E_1	SNP	True	0	Class 0: This mutation can be originally modeled.	0aa	9aa	Ngf	ENSMUSG00000027859.11	ENSMUST00000106925.9	chr3	3	+	SNP	Missense	E_3	102427773.0	102427773.0	C	G	ENSMUST00000106925.9:c.533C>G	P178R	102427773.0	102427773.0	C	G	ENSMUST00000106925.9:c.533C>G	P178R	CLINVAR-H0102033	CLINVAR-H0102033-M01-V01	CLINVAR	291990.0	False	False	False	False	False	9
NGF	ENSG00000134259.3	ENST00000369512.2	chr1	1	-	True	115829082	115829082	G	T	ENST00000369512.2:c.335C>A	P112H	Missense	E_1	SNP	True	0	Class 0: This mutation can be originally modeled.	0aa	9aa	Ngf	ENSMUSG00000027859.11	ENSMUST00000106925.9	chr3	3	+	SNP	Missense	E_3	102427773.0	102427773.0	C	A	ENSMUST00000106925.9:c.533C>A	P178H	102427773.0	102427773.0	C	A	ENSMUST00000106925.9:c.533C>A	P178H	CLINVAR-H0102034	CLINVAR-H0102034-M01-V01	CLINVAR	848531.0	False	False	False	False	False	9
NGF	ENSG00000134259.3	ENST00000369512.2	chr1	1	-	True	115829102	115829102	G	A	ENST00000369512.2:c.315C>T	F105delinsF	Silent	E_1	SNP	True	0	Class 0: This mutation can be originally modeled.	3aa	0aa	Ngf	ENSMUSG00000027859.11	ENSMUST00000106925.9	chr3	3	+	SNP	Silent	E_3	102427753.0	102427753.0	C	T	ENSMUST00000106925.9:c.513C>T	F171delinsF	102427753.0	102427753.0	C	T	ENSMUST00000106925.9:c.513C>T	F171delinsF	CLINVAR-H0102039	CLINVAR-H0102039-M01-V01	CLINVAR	794226.0	False	False	False	False	False	3
NGF	ENSG00000134259.3	ENST00000369512.2	chr1	1	-	True	115829137	115829137	G	T	ENST00000369512.2:c.280C>A	P94T	Missense	E_1	SNP	True	0	Class 0: This mutation can be originally modeled.	10aa	0aa	Ngf	ENSMUSG00000027859.11	ENSMUST00000106925.9	chr3	3	+	SNP	Missense	E_3	102427718.0	102427718.0	C	A	ENSMUST00000106925.9:c.478C>A	P160T	102427718.0	102427718.0	C	A	ENSMUST00000106925.9:c.478C>A	P160T	CLINVAR-H0102043	CLINVAR-H0102043-M01-V01	CLINVAR	1427446.0	False	False	False	False	False	10
NGF	ENSG00000134259.3	ENST00000369512.2	chr1	1	-	True	115829141	115829141	C	T	ENST00000369512.2:c.276G>A	Q92delinsQ	Silent	E_1	SNP	True	0	Class 0: This mutation can be originally modeled.	8aa	2aa	Ngf	ENSMUSG00000027859.11	ENSMUST00000106925.9	chr3	3	+	SNP	Silent	E_3	102427714.0	102427714.0	G	A	ENSMUST00000106925.9:c.474G>A	Q158delinsQ	102427714.0	102427714.0	G	A	ENSMUST00000106925.9:c.474G>A	Q158delinsQ	CLINVAR-H0102044	CLINVAR-H0102044-M01-V01	CLINVAR	1667514.0	False	False	False	False	False	10
NGF	ENSG00000134259.3	ENST00000369512.2	chr1	1	-	True	115829142	115829142	T	C	ENST00000369512.2:c.275A>G	Q92R	Missense	E_1	SNP	True	0	Class 0: This mutation can be originally modeled.	8aa	2aa	Ngf	ENSMUSG00000027859.11	ENSMUST00000106925.9	chr3	3	+	SNP	Missense	E_3	102427713.0	102427713.0	A	G	ENSMUST00000106925.9:c.473A>G	Q158R	102427713.0	102427713.0	A	G	ENSMUST00000106925.9:c.473A>G	Q158R	CLINVAR-H0102045	CLINVAR-H0102045-M01-V01	CLINVAR	1357342.0	False	False	False	False	False	10
NGF	ENSG00000134259.3	ENST00000369512.2	chr1	1	-	True	115829153	115829153	C	T	ENST00000369512.2:c.264G>A	L88delinsL	Silent	E_1	SNP	True	0	Class 0: This mutation can be originally modeled.	4aa	6aa	Ngf	ENSMUSG00000027859.11	ENSMUST00000106925.9	chr3	3	+	SNP	Silent	E_3	102427702.0	102427702.0	G	A	ENSMUST00000106925.9:c.462G>A	L154delinsL	102427702.0	102427702.0	G	A	ENSMUST00000106925.9:c.462G>A	L154delinsL	CLINVAR-H0102046	CLINVAR-H0102046-M01-V01	CLINVAR	2084358.0	False	False	False	False	False	10
NGF	ENSG00000134259.3	ENST00000369512.2	chr1	1	-	True	115829155	115829155	G	A	ENST00000369512.2:c.262C>T	L88delinsL	Silent	E_1	SNP	True	0	Class 0: This mutation can be originally modeled.	4aa	6aa	Ngf	ENSMUSG00000027859.11	ENSMUST00000106925.9	chr3	3	+	SNP	Silent	E_3	102427700.0	102427700.0	C	T	ENSMUST00000106925.9:c.460C>T	L154delinsL	102427700.0	102427700.0	C	T	ENSMUST00000106925.9:c.460C>T	L154delinsL	CLINVAR-H0102047	CLINVAR-H0102047-M01-V01	CLINVAR	2156295.0	False	False	False	False	False	10
NGF	ENSG00000134259.3	ENST00000369512.2	chr1	1	-	True	115829160	115829160	C	G	ENST00000369512.2:c.257G>C	R86P	Missense	E_1	SNP	True	0	Class 0: This mutation can be originally modeled.	2aa	8aa	Ngf	ENSMUSG00000027859.11	ENSMUST00000106925.9	chr3	3	+	SNP	Missense	E_3	102427695.0	102427695.0	G	C	ENSMUST00000106925.9:c.455G>C	R152P	102427695.0	102427695.0	G	C	ENSMUST00000106925.9:c.455G>C	R152P	CLINVAR-H0102048	CLINVAR-H0102048-M01-V01	CLINVAR	1793360.0	False	False	False	False	False	10
NGF	ENSG00000134259.3	ENST00000369512.2	chr1	1	-	True	115829160	115829160	C	T	ENST00000369512.2:c.257G>A	R86H	Missense	E_1	SNP	True	0	Class 0: This mutation can be originally modeled.	2aa	8aa	Ngf	ENSMUSG00000027859.11	ENSMUST00000106925.9	chr3	3	+	SNP	Missense	E_3	102427695.0	102427695.0	G	A	ENSMUST00000106925.9:c.455G>A	R152H	102427695.0	102427695.0	G	A	ENSMUST00000106925.9:c.455G>A	R152H	CLINVAR-H0102049	CLINVAR-H0102049-M01-V01	CLINVAR	456630.0	False	False	False	False	False	10
NGF	ENSG00000134259.3	ENST00000369512.2	chr1	1	-	True	115829164	115829164	G	A	ENST00000369512.2:c.253C>T	P85S	Missense	E_1	SNP	True	0	Class 0: This mutation can be originally modeled.	1aa	9aa	Ngf	ENSMUSG00000027859.11	ENSMUST00000106925.9	chr3	3	+	SNP	Missense	E_3	102427691.0	102427691.0	C	T	ENSMUST00000106925.9:c.451C>T	P151S	102427691.0	102427691.0	C	T	ENSMUST00000106925.9:c.451C>T	P151S	CLINVAR-H0102050	CLINVAR-H0102050-M01-V01	CLINVAR	1476087.0	False	False	False	False	False	10
NGF	ENSG00000134259.3	ENST00000369512.2	chr1	1	-	True	115829171	115829171	G	A	ENST00000369512.2:c.246C>T	L82delinsL	Silent	E_1	SNP	True	0	Class 0: This mutation can be originally modeled.	17aa	0aa	Ngf	ENSMUSG00000027859.11	ENSMUST00000106925.9	chr3	3	+	SNP	Silent	E_3	102427684.0	102427684.0	C	T	ENSMUST00000106925.9:c.444C>T	L148delinsL	102427684.0	102427684.0	C	T	ENSMUST00000106925.9:c.444C>T	L148delinsL	CLINVAR-H0102053	CLINVAR-H0102053-M01-V01	CLINVAR	1101395.0	False	False	False	False	False	17
NGF	ENSG00000134259.3	ENST00000369512.2	chr1	1	-	True	115829176	115829176	G	A	ENST00000369512.2:c.241C>T	R81*	Nonsense	E_1	SNP	True	0	Class 0: This mutation can be originally modeled.	16aa	1aa	Ngf	ENSMUSG00000027859.11	ENSMUST00000106925.9	chr3	3	+	SNP	Nonsense	E_3	102427679.0	102427679.0	A	T	ENSMUST00000106925.9:c.439A>T	R147*	102427679.0	102427679.0	A	T	ENSMUST00000106925.9:c.439A>T	R147*	CLINVAR-H0102055	CLINVAR-H0102055-M01-V01	CLINVAR	2181214.0	False	False	False	False	False	17
NGF	ENSG00000134259.3	ENST00000369512.2	chr1	1	-	True	115829177	115829177	C	G	ENST00000369512.2:c.240G>C	R80delinsR	Silent	E_1	SNP	True	0	Class 0: This mutation can be originally modeled.	15aa	2aa	Ngf	ENSMUSG00000027859.11	ENSMUST00000106925.9	chr3	3	+	SNP	Silent	E_3	102427678.0	102427678.0	G	C	ENSMUST00000106925.9:c.438G>C	R146delinsR	102427678.0	102427678.0	G	C	ENSMUST00000106925.9:c.438G>C	R146delinsR	CLINVAR-H0102056	CLINVAR-H0102056-M01-V01	CLINVAR	2019689.0	False	False	False	False	False	17
NGF	ENSG00000134259.3	ENST00000369512.2	chr1	1	-	True	115829178	115829178	C	T	ENST00000369512.2:c.239G>A	R80Q	Missense	E_1	SNP	True	0	Class 0: This mutation can be originally modeled.	15aa	2aa	Ngf	ENSMUSG00000027859.11	ENSMUST00000106925.9	chr3	3	+	SNP	Missense	E_3	102427677.0	102427677.0	G	A	ENSMUST00000106925.9:c.437G>A	R146Q	102427677.0	102427677.0	G	A	ENSMUST00000106925.9:c.437G>A	R146Q	CLINVAR-H0102057	CLINVAR-H0102057-M01-V01	CLINVAR	291991.0	False	False	False	False	False	17
NGF	ENSG00000134259.3	ENST00000369512.2	chr1	1	-	True	115829179	115829179	G	A	ENST00000369512.2:c.238C>T	R80W	Missense	E_1	SNP	True	0	Class 0: This mutation can be originally modeled.	15aa	2aa	Ngf	ENSMUSG00000027859.11	ENSMUST00000106925.9	chr3	3	+	SNP	Missense	E_3	102427676.0	102427676.0	C	T	ENSMUST00000106925.9:c.436C>T	R146W	102427676.0	102427676.0	C	T	ENSMUST00000106925.9:c.436C>T	R146W	CLINVAR-H0102058	CLINVAR-H0102058-M01-V01	CLINVAR	841314.0	False	False	False	False	False	17
NGF	ENSG00000134259.3	ENST00000369512.2	chr1	1	-	True	115829193	115829193	C	T	ENST00000369512.2:c.224G>A	R75K	Missense	E_1	SNP	True	0	Class 0: This mutation can be originally modeled.	10aa	7aa	Ngf	ENSMUSG00000027859.11	ENSMUST00000106925.9	chr3	3	+	SNP	Missense	E_3	102427662.0	102427662.0	G	A	ENSMUST00000106925.9:c.422G>A	R141K	102427662.0	102427662.0	G	A	ENSMUST00000106925.9:c.422G>A	R141K	CLINVAR-H0102059	CLINVAR-H0102059-M01-V01	CLINVAR	1028026.0	False	False	False	False	False	17
NGF	ENSG00000134259.3	ENST00000369512.2	chr1	1	-	True	115829198	115829198	G	A	ENST00000369512.2:c.219C>T	D73delinsD	Silent	E_1	SNP	True	0	Class 0: This mutation can be originally modeled.	8aa	9aa	Ngf	ENSMUSG00000027859.11	ENSMUST00000106925.9	chr3	3	+	SNP	Silent	E_3	102427657.0	102427657.0	C	T	ENSMUST00000106925.9:c.417C>T	D139delinsD	102427657.0	102427657.0	C	T	ENSMUST00000106925.9:c.417C>T	D139delinsD	CLINVAR-H0102061	CLINVAR-H0102061-M01-V01	CLINVAR	1671281.0	False	False	False	False	False	17
NGF	ENSG00000134259.3	ENST00000369512.2	chr1	1	-	True	115829201	115829201	C	T	ENST00000369512.2:c.216G>A	V72delinsV	Silent	E_1	SNP	True	0	Class 0: This mutation can be originally modeled.	7aa	10aa	Ngf	ENSMUSG00000027859.11	ENSMUST00000106925.9	chr3	3	+	SNP	Silent	E_3	102427654.0	102427654.0	A	A	ENSMUST00000106925.9:c.414A>A	V138delinsV	102427654.0	102427654.0	A	A	ENSMUST00000106925.9:c.414A>A	V138delinsV	CLINVAR-H0102062	CLINVAR-H0102062-M01-V01	CLINVAR	940245.0	False	False	False	False	False	17
NGF	ENSG00000134259.3	ENST00000369512.2	chr1	1	-	True	115829209	115829209	T	C	ENST00000369512.2:c.208A>G	I70V	Missense	E_1	SNP	True	0	Class 0: This mutation can be originally modeled.	5aa	12aa	Ngf	ENSMUSG00000027859.11	ENSMUST00000106925.9	chr3	3	+	SNP	Missense	E_3	102427646.0	102427646.0	A	G	ENSMUST00000106925.9:c.406A>G	I136V	102427646.0	102427646.0	A	G	ENSMUST00000106925.9:c.406A>G	I136V	CLINVAR-H0102064	CLINVAR-H0102064-M01-V01	CLINVAR	964644.0	False	False	False	False	False	17
NGF	ENSG00000134259.3	ENST00000369512.2	chr1	1	-	True	115829212	115829212	T	G	ENST00000369512.2:c.205A>C	N69H	Missense	E_1	SNP	True	0	Class 0: This mutation can be originally modeled.	4aa	13aa	Ngf	ENSMUSG00000027859.11	ENSMUST00000106925.9	chr3	3	+	SNP	Missense	E_3	102427643.0	102427643.0	A	C	ENSMUST00000106925.9:c.403A>C	N135H	102427643.0	102427643.0	A	C	ENSMUST00000106925.9:c.403A>C	N135H	CLINVAR-H0102065	CLINVAR-H0102065-M01-V01	CLINVAR	1163151.0	False	False	False	False	False	17
NGF	ENSG00000134259.3	ENST00000369512.2	chr1	1	-	True	115829214	115829214	C	T	ENST00000369512.2:c.203G>A	R68H	Missense	E_1	SNP	True	0	Class 0: This mutation can be originally modeled.	3aa	14aa	Ngf	ENSMUSG00000027859.11	ENSMUST00000106925.9	chr3	3	+	SNP	Missense	E_3	102427641.0	102427641.0	G	A	ENSMUST00000106925.9:c.401G>A	R134H	102427641.0	102427641.0	G	A	ENSMUST00000106925.9:c.401G>A	R134H	CLINVAR-H0102066	CLINVAR-H0102066-M01-V01	CLINVAR	1784880.0	False	False	False	False	False	17
NGF	ENSG00000134259.3	ENST00000369512.2	chr1	1	-	True	115829215	115829215	G	A	ENST00000369512.2:c.202C>T	R68C	Missense	E_1	SNP	True	0	Class 0: This mutation can be originally modeled.	3aa	14aa	Ngf	ENSMUSG00000027859.11	ENSMUST00000106925.9	chr3	3	+	SNP	Missense	E_3	102427640.0	102427640.0	C	T	ENSMUST00000106925.9:c.400C>T	R134C	102427640.0	102427640.0	C	T	ENSMUST00000106925.9:c.400C>T	R134C	CLINVAR-H0102067	CLINVAR-H0102067-M01-V01	CLINVAR	526750.0	False	False	False	False	False	17
NGF	ENSG00000134259.3	ENST00000369512.2	chr1	1	-	True	115829216	115829216	G	T	ENST00000369512.2:c.201C>A	T67delinsT	Silent	E_1	SNP	True	0	Class 0: This mutation can be originally modeled.	2aa	15aa	Ngf	ENSMUSG00000027859.11	ENSMUST00000106925.9	chr3	3	+	SNP	Silent	E_3	102427639.0	102427639.0	C	A	ENSMUST00000106925.9:c.399C>A	T133delinsT	102427639.0	102427639.0	C	A	ENSMUST00000106925.9:c.399C>A	T133delinsT	CLINVAR-H0102068	CLINVAR-H0102068-M01-V01	CLINVAR	1137826.0	False	False	False	False	False	17
NGF	ENSG00000134259.3	ENST00000369512.2	chr1	1	-	True	115829221	115829221	G	T	ENST00000369512.2:c.196C>A	Q66K	Missense	E_1	SNP	True	0	Class 0: This mutation can be originally modeled.	1aa	16aa	Ngf	ENSMUSG00000027859.11	ENSMUST00000106925.9	chr3	3	+	SNP	Missense	E_3	102427634.0	102427634.0	C	A	ENSMUST00000106925.9:c.394C>A	Q132K	102427634.0	102427634.0	C	A	ENSMUST00000106925.9:c.394C>A	Q132K	CLINVAR-H0102069	CLINVAR-H0102069-M01-V01	CLINVAR	291992.0	False	False	False	False	False	17
NGF	ENSG00000134259.3	ENST00000369512.2	chr1	1	-	True	115829224	115829224	C	T	ENST00000369512.2:c.193G>A	G65R	Missense	E_1	SNP	True	0	Class 0: This mutation can be originally modeled.	0aa	17aa	Ngf	ENSMUSG00000027859.11	ENSMUST00000106925.9	chr3	3	+	SNP	Missense	E_3	102427631.0	102427631.0	G	A	ENSMUST00000106925.9:c.391G>A	G131R	102427631.0	102427631.0	G	A	ENSMUST00000106925.9:c.391G>A	G131R	CLINVAR-H0102070	CLINVAR-H0102070-M01-V01	CLINVAR	969328.0	False	False	False	False	False	17
NGF	ENSG00000134259.3	ENST00000369512.2	chr1	1	-	True	115829229	115829229	A	G	ENST00000369512.2:c.188T>C	V63A	Missense	E_1	SNP	True	0	Class 0: This mutation can be originally modeled.	4aa	0aa	Ngf	ENSMUSG00000027859.11	ENSMUST00000106925.9	chr3	3	+	SNP	Missense	E_3	102427626.0	102427626.0	T	C	ENSMUST00000106925.9:c.386T>C	V129A	102427626.0	102427626.0	T	C	ENSMUST00000106925.9:c.386T>C	V129A	CLINVAR-H0102072	CLINVAR-H0102072-M01-V01	CLINVAR	1440292.0	False	False	False	False	False	4
NGF	ENSG00000134259.3	ENST00000369512.2	chr1	1	-	True	115829230	115829230	C	T	ENST00000369512.2:c.187G>A	V63M	Missense	E_1	SNP	True	0	Class 0: This mutation can be originally modeled.	4aa	0aa	Ngf	ENSMUSG00000027859.11	ENSMUST00000106925.9	chr3	3	+	SNP	Missense	E_3	102427625.0	102427625.0	G	A	ENSMUST00000106925.9:c.385G>A	V129M	102427625.0	102427625.0	G	A	ENSMUST00000106925.9:c.385G>A	V129M	CLINVAR-H0102073	CLINVAR-H0102073-M01-V01	CLINVAR	1024609.0	False	False	False	False	False	4
NGF	ENSG00000134259.3	ENST00000369512.2	chr1	1	-	True	115829231	115829231	G	A	ENST00000369512.2:c.186C>T	R62delinsR	Silent	E_1	SNP	True	0	Class 0: This mutation can be originally modeled.	3aa	1aa	Ngf	ENSMUSG00000027859.11	ENSMUST00000106925.9	chr3	3	+	SNP	Silent	E_3	102427624.0	102427624.0	A	T	ENSMUST00000106925.9:c.384A>T	R128delinsR	102427624.0	102427624.0	A	T	ENSMUST00000106925.9:c.384A>T	R128delinsR	CLINVAR-H0102074	CLINVAR-H0102074-M01-V01	CLINVAR	643517.0	False	False	False	False	False	4
NGF	ENSG00000134259.3	ENST00000369512.2	chr1	1	-	True	115829243	115829243	C	T	ENST00000369512.2:c.174G>A	A58delinsA	Silent	E_1	SNP	True	0	Class 0: This mutation can be originally modeled.	0aa	0aa	Ngf	ENSMUSG00000027859.11	ENSMUST00000106925.9	chr3	3	+	SNP	Silent	E_3	102427609.0	102427609.0	A	A	ENSMUST00000106925.9:c.369A>A	A123delinsA	102427609.0	102427609.0	A	A	ENSMUST00000106925.9:c.369A>A	A123delinsA	CLINVAR-H0102078	CLINVAR-H0102078-M01-V01	CLINVAR	526751.0	False	False	False	False	False	0
NGF	ENSG00000134259.3	ENST00000369512.2	chr1	1	-	True	115829244	115829244	G	A	ENST00000369512.2:c.173C>T	A58V	Missense	E_1	SNP	True	0	Class 0: This mutation can be originally modeled.	0aa	0aa	Ngf	ENSMUSG00000027859.11	ENSMUST00000106925.9	chr3	3	+	SNP	Missense	E_3	102427608.0	102427608.0	C	T	ENSMUST00000106925.9:c.368C>T	A123V	102427608.0	102427608.0	C	T	ENSMUST00000106925.9:c.368C>T	A123V	CLINVAR-H0102079	CLINVAR-H0102079-M01-V01	CLINVAR	456627.0	False	False	False	False	False	0
NGF	ENSG00000134259.3	ENST00000369512.2	chr1	1	-	True	115829252	115829252	C	G	ENST00000369512.2:c.165G>C	P55delinsP	Silent	E_1	SNP	True	0	Class 0: This mutation can be originally modeled.	20aa	0aa	Ngf	ENSMUSG00000027859.11	ENSMUST00000106925.9	chr3	3	+	SNP	Silent	E_3	102427603.0	102427603.0	T	C	ENSMUST00000106925.9:c.363T>C	P121delinsP	102427603.0	102427603.0	T	C	ENSMUST00000106925.9:c.363T>C	P121delinsP	CLINVAR-H0102081	CLINVAR-H0102081-M01-V01	CLINVAR	1670188.0	False	False	False	False	False	20
NGF	ENSG00000134259.3	ENST00000369512.2	chr1	1	-	True	115829252	115829252	C	T	ENST00000369512.2:c.165G>A	P55delinsP	Silent	E_1	SNP	True	0	Class 0: This mutation can be originally modeled.	20aa	0aa	Ngf	ENSMUSG00000027859.11	ENSMUST00000106925.9	chr3	3	+	SNP	Silent	E_3	102427603.0	102427603.0	T	A	ENSMUST00000106925.9:c.363T>A	P121delinsP	102427603.0	102427603.0	T	A	ENSMUST00000106925.9:c.363T>A	P121delinsP	CLINVAR-H0102082	CLINVAR-H0102082-M01-V01	CLINVAR	526753.0	False	False	False	False	False	20
NGF	ENSG00000134259.3	ENST00000369512.2	chr1	1	-	True	115829254	115829254	G	C	ENST00000369512.2:c.163C>G	P55A	Missense	E_1	SNP	True	0	Class 0: This mutation can be originally modeled.	20aa	0aa	Ngf	ENSMUSG00000027859.11	ENSMUST00000106925.9	chr3	3	+	SNP	Missense	E_3	102427601.0	102427601.0	C	G	ENSMUST00000106925.9:c.361C>G	P121A	102427601.0	102427601.0	C	G	ENSMUST00000106925.9:c.361C>G	P121A	CLINVAR-H0102083	CLINVAR-H0102083-M01-V01	CLINVAR	2507344.0	False	False	False	False	False	20
NGF	ENSG00000134259.3	ENST00000369512.2	chr1	1	-	True	115829257	115829257	C	T	ENST00000369512.2:c.160G>A	A54T	Missense	E_1	SNP	True	0	Class 0: This mutation can be originally modeled.	19aa	1aa	Ngf	ENSMUSG00000027859.11	ENSMUST00000106925.9	chr3	3	+	SNP	Missense	E_3	102427598.0	102427598.0	G	A	ENSMUST00000106925.9:c.358G>A	A120T	102427598.0	102427598.0	G	A	ENSMUST00000106925.9:c.358G>A	A120T	CLINVAR-H0102084	CLINVAR-H0102084-M01-V01	CLINVAR	640133.0	False	False	False	False	False	20
NGF	ENSG00000134259.3	ENST00000369512.2	chr1	1	-	True	115829258	115829258	G	A	ENST00000369512.2:c.159C>T	S53delinsS	Silent	E_1	SNP	True	0	Class 0: This mutation can be originally modeled.	18aa	2aa	Ngf	ENSMUSG00000027859.11	ENSMUST00000106925.9	chr3	3	+	SNP	Silent	E_3	102427597.0	102427597.0	T	T	ENSMUST00000106925.9:c.357T>T	S119delinsS	102427597.0	102427597.0	T	T	ENSMUST00000106925.9:c.357T>T	S119delinsS	CLINVAR-H0102085	CLINVAR-H0102085-M01-V01	CLINVAR	736877.0	False	False	False	False	False	20
NGF	ENSG00000134259.3	ENST00000369512.2	chr1	1	-	True	115829263	115829263	G	A	ENST00000369512.2:c.154C>T	R52C	Missense	E_1	SNP	True	0	Class 0: This mutation can be originally modeled.	17aa	3aa	Ngf	ENSMUSG00000027859.11	ENSMUST00000106925.9	chr3	3	+	SNP	Missense	E_3	102427592.0	102427592.0	C	T	ENSMUST00000106925.9:c.352C>T	R118C	102427592.0	102427592.0	C	T	ENSMUST00000106925.9:c.352C>T	R118C	CLINVAR-H0102086	CLINVAR-H0102086-M01-V01	CLINVAR	645117.0	False	False	False	False	False	20
NGF	ENSG00000134259.3	ENST00000369512.2	chr1	1	-	True	115829271	115829271	C	T	ENST00000369512.2:c.146G>A	R49H	Missense	E_1	SNP	True	0	Class 0: This mutation can be originally modeled.	14aa	6aa	Ngf	ENSMUSG00000027859.11	ENSMUST00000106925.9	chr3	3	+	SNP	Missense	E_3	102427584.0	102427584.0	G	A	ENSMUST00000106925.9:c.344G>A	R115H	102427584.0	102427584.0	G	A	ENSMUST00000106925.9:c.344G>A	R115H	CLINVAR-H0102087	CLINVAR-H0102087-M01-V01	CLINVAR	644505.0	False	False	False	False	False	20
NGF	ENSG00000134259.3	ENST00000369512.2	chr1	1	-	True	115829272	115829272	G	A	ENST00000369512.2:c.145C>T	R49C	Missense	E_1	SNP	True	0	Class 0: This mutation can be originally modeled.	14aa	6aa	Ngf	ENSMUSG00000027859.11	ENSMUST00000106925.9	chr3	3	+	SNP	Missense	E_3	102427583.0	102427583.0	C	T	ENSMUST00000106925.9:c.343C>T	R115C	102427583.0	102427583.0	C	T	ENSMUST00000106925.9:c.343C>T	R115C	CLINVAR-H0102088	CLINVAR-H0102088-M01-V01	CLINVAR	662355.0	False	False	False	False	False	20
NGF	ENSG00000134259.3	ENST00000369512.2	chr1	1	-	True	115829272	115829272	G	T	ENST00000369512.2:c.145C>A	R49S	Missense	E_1	SNP	True	0	Class 0: This mutation can be originally modeled.	14aa	6aa	Ngf	ENSMUSG00000027859.11	ENSMUST00000106925.9	chr3	3	+	SNP	Missense	E_3	102427583.0	102427583.0	C	A	ENSMUST00000106925.9:c.343C>A	R115S	102427583.0	102427583.0	C	A	ENSMUST00000106925.9:c.343C>A	R115S	CLINVAR-H0102089	CLINVAR-H0102089-M01-V01	CLINVAR	962933.0	False	False	False	False	False	20
NGF	ENSG00000134259.3	ENST00000369512.2	chr1	1	-	True	115829281	115829281	T	C	ENST00000369512.2:c.136A>G	T46A	Missense	E_1	SNP	True	0	Class 0: This mutation can be originally modeled.	11aa	9aa	Ngf	ENSMUSG00000027859.11	ENSMUST00000106925.9	chr3	3	+	SNP	Missense	E_3	102427574.0	102427574.0	A	G	ENSMUST00000106925.9:c.334A>G	T112A	102427574.0	102427574.0	A	G	ENSMUST00000106925.9:c.334A>G	T112A	CLINVAR-H0102090	CLINVAR-H0102090-M01-V01	CLINVAR	1468579.0	False	False	False	False	False	20
NGF	ENSG00000134259.3	ENST00000369512.2	chr1	1	-	True	115829284	115829284	C	T	ENST00000369512.2:c.133G>A	D45N	Missense	E_1	SNP	True	0	Class 0: This mutation can be originally modeled.	10aa	10aa	Ngf	ENSMUSG00000027859.11	ENSMUST00000106925.9	chr3	3	+	SNP	Missense	E_3	102427571.0	102427571.0	G	A	ENSMUST00000106925.9:c.331G>A	D111N	102427571.0	102427571.0	G	A	ENSMUST00000106925.9:c.331G>A	D111N	CLINVAR-H0102091	CLINVAR-H0102091-M01-V01	CLINVAR	456625.0	False	False	False	False	False	20
NGF	ENSG00000134259.3	ENST00000369512.2	chr1	1	-	True	115829293	115829293	G	A	ENST00000369512.2:c.124C>T	H42Y	Missense	E_1	SNP	True	0	Class 0: This mutation can be originally modeled.	7aa	13aa	Ngf	ENSMUSG00000027859.11	ENSMUST00000106925.9	chr3	3	+	SNP	Missense	E_3	102427562.0	102427562.0	C	T	ENSMUST00000106925.9:c.322C>T	H108Y	102427562.0	102427562.0	C	T	ENSMUST00000106925.9:c.322C>T	H108Y	CLINVAR-H0102092	CLINVAR-H0102092-M01-V01	CLINVAR	1350197.0	False	False	False	False	False	20
NGF	ENSG00000134259.3	ENST00000369512.2	chr1	1	-	True	115829293	115829293	G	C	ENST00000369512.2:c.124C>G	H42D	Missense	E_1	SNP	True	0	Class 0: This mutation can be originally modeled.	7aa	13aa	Ngf	ENSMUSG00000027859.11	ENSMUST00000106925.9	chr3	3	+	SNP	Missense	E_3	102427562.0	102427562.0	C	G	ENSMUST00000106925.9:c.322C>G	H108D	102427562.0	102427562.0	C	G	ENSMUST00000106925.9:c.322C>G	H108D	CLINVAR-H0102093	CLINVAR-H0102093-M01-V01	CLINVAR	1477163.0	False	False	False	False	False	20
NGF	ENSG00000134259.3	ENST00000369512.2	chr1	1	-	True	115829308	115829308	A	G	ENST00000369512.2:c.109T>C	W37R	Missense	E_1	SNP	True	0	Class 0: This mutation can be originally modeled.	2aa	18aa	Ngf	ENSMUSG00000027859.11	ENSMUST00000106925.9	chr3	3	+	SNP	Missense	E_3	102427547.0	102427547.0	T	C	ENSMUST00000106925.9:c.307T>C	W103R	102427547.0	102427547.0	T	C	ENSMUST00000106925.9:c.307T>C	W103R	CLINVAR-H0102094	CLINVAR-H0102094-M01-V01	CLINVAR	655197.0	False	False	False	False	False	20
NGF	ENSG00000134259.3	ENST00000369512.2	chr1	1	-	True	115829311	115829311	G	T	ENST00000369512.2:c.106C>A	H36N	Missense	E_1	SNP	True	0	Class 0: This mutation can be originally modeled.	1aa	19aa	Ngf	ENSMUSG00000027859.11	ENSMUST00000106925.9	chr3	3	+	SNP	Missense	E_3	102427544.0	102427544.0	C	A	ENSMUST00000106925.9:c.304C>A	H102N	102427544.0	102427544.0	C	A	ENSMUST00000106925.9:c.304C>A	H102N	CLINVAR-H0102095	CLINVAR-H0102095-M01-V01	CLINVAR	290866.0	False	False	False	False	False	20
NGF	ENSG00000134259.3	ENST00000369512.2	chr1	1	-	True	115829313	115829313	G	A	ENST00000369512.2:c.104C>T	A35V	Missense	E_1	SNP	True	0	Class 0: This mutation can be originally modeled.	0aa	20aa	Ngf	ENSMUSG00000027859.11	ENSMUST00000106925.9	chr3	3	+	SNP	Missense	E_3	102427542.0	102427542.0	C	T	ENSMUST00000106925.9:c.302C>T	A101V	102427542.0	102427542.0	C	T	ENSMUST00000106925.9:c.302C>T	A101V	CLINVAR-H0102096	CLINVAR-H0102096-M01-V01	CLINVAR	291993.0	False	False	False	False	False	20
NGF	ENSG00000134259.3	ENST00000369512.2	chr1	1	-	True	115829339	115829339	G	A	ENST00000369512.2:c.78C>T	V26delinsV	Silent	E_1	SNP	True	0	Class 0: This mutation can be originally modeled.	2aa	1aa	Ngf	ENSMUSG00000027859.11	ENSMUST00000106925.9	chr3	3	+	SNP	Silent	E_3	102427516.0	102427516.0	C	T	ENSMUST00000106925.9:c.276C>T	V92delinsV	102427516.0	102427516.0	C	T	ENSMUST00000106925.9:c.276C>T	V92delinsV	CLINVAR-H0102100	CLINVAR-H0102100-M01-V01	CLINVAR	384001.0	False	False	False	False	False	3
NGF	ENSG00000134259.3	ENST00000369512.2	chr1	1	-	True	115829358	115829358	G	A	ENST00000369512.2:c.59C>T	P20L	Missense	E_1	SNP	True	0	Class 0: This mutation can be originally modeled.	3aa	0aa	Ngf	ENSMUSG00000027859.11	ENSMUST00000106925.9	chr3	3	+	SNP	Missense	E_3	102427497.0	102427497.0	C	T	ENSMUST00000106925.9:c.257C>T	P86L	102427497.0	102427497.0	C	T	ENSMUST00000106925.9:c.257C>T	P86L	CLINVAR-H0102102	CLINVAR-H0102102-M01-V01	CLINVAR	1750964.0	False	False	False	False	False	3
NGF	ENSG00000134259.3	ENST00000369512.2	chr1	1	-	True	115829363	115829363	C	T	ENST00000369512.2:c.54G>A	A18delinsA	Silent	E_1	SNP	True	0	Class 0: This mutation can be originally modeled.	1aa	2aa	Ngf	ENSMUSG00000027859.11	ENSMUST00000106925.9	chr3	3	+	SNP	Silent	E_3	102427492.0	102427492.0	A	A	ENSMUST00000106925.9:c.252A>A	A84delinsA	102427492.0	102427492.0	A	A	ENSMUST00000106925.9:c.252A>A	A84delinsA	CLINVAR-H0102103	CLINVAR-H0102103-M01-V01	CLINVAR	291994.0	False	False	False	False	False	3
NGF	ENSG00000134259.3	ENST00000369512.2	chr1	1	-	True	115829364	115829364	G	A	ENST00000369512.2:c.53C>T	A18V	Missense	E_1	SNP	True	0	Class 0: This mutation can be originally modeled.	1aa	2aa	Ngf	ENSMUSG00000027859.11	ENSMUST00000106925.9	chr3	3	+	SNP	Missense	E_3	102427491.0	102427491.0	C	T	ENSMUST00000106925.9:c.251C>T	A84V	102427491.0	102427491.0	C	T	ENSMUST00000106925.9:c.251C>T	A84V	CLINVAR-H0102104	CLINVAR-H0102104-M01-V01	CLINVAR	526746.0	False	False	False	False	False	3
NGF	ENSG00000134259.3	ENST00000369512.2	chr1	1	-	True	115829365	115829365	C	A	ENST00000369512.2:c.52G>T	A18S	Missense	E_1	SNP	True	0	Class 0: This mutation can be originally modeled.	1aa	2aa	Ngf	ENSMUSG00000027859.11	ENSMUST00000106925.9	chr3	3	+	SNP	Missense	E_3	102427490.0	102427490.0	G	T	ENSMUST00000106925.9:c.250G>T	A84S	102427490.0	102427490.0	G	T	ENSMUST00000106925.9:c.250G>T	A84S	CLINVAR-H0102105	CLINVAR-H0102105-M01-V01	CLINVAR	936678.0	False	False	False	False	False	3
NGF	ENSG00000134259.3	ENST00000369512.2	chr1	1	-	True	115829374	115829374	C	G	ENST00000369512.2:c.43G>C	G15R	Missense	E_1	SNP	True	0	Class 0: This mutation can be originally modeled.	11aa	0aa	Ngf	ENSMUSG00000027859.11	ENSMUST00000106925.9	chr3	3	+	SNP	Missense	E_3	102427481.0	102427481.0	G	C	ENSMUST00000106925.9:c.241G>C	G81R	102427481.0	102427481.0	G	C	ENSMUST00000106925.9:c.241G>C	G81R	CLINVAR-H0102106	CLINVAR-H0102106-M01-V01	CLINVAR	1472892.0	False	False	False	False	False	11
NGF	ENSG00000134259.3	ENST00000369512.2	chr1	1	-	True	115829374	115829374	C	T	ENST00000369512.2:c.43G>A	G15S	Missense	E_1	SNP	True	0	Class 0: This mutation can be originally modeled.	11aa	0aa	Ngf	ENSMUSG00000027859.11	ENSMUST00000106925.9	chr3	3	+	SNP	Missense	E_3	102427481.0	102427481.0	G	A	ENSMUST00000106925.9:c.241G>A	G81S	102427481.0	102427481.0	G	A	ENSMUST00000106925.9:c.241G>A	G81S	CLINVAR-H0102107	CLINVAR-H0102107-M01-V01	CLINVAR	876404.0	False	False	False	False	False	11
NGF	ENSG00000134259.3	ENST00000369512.2	chr1	1	-	True	115829382	115829382	A	C	ENST00000369512.2:c.35T>G	F12C	Missense	E_1	SNP	True	0	Class 0: This mutation can be originally modeled.	8aa	3aa	Ngf	ENSMUSG00000027859.11	ENSMUST00000106925.9	chr3	3	+	SNP	Missense	E_3	102427473.0	102427473.0	T	G	ENSMUST00000106925.9:c.233T>G	F78C	102427473.0	102427473.0	T	G	ENSMUST00000106925.9:c.233T>G	F78C	CLINVAR-H0102109	CLINVAR-H0102109-M01-V01	CLINVAR	456631.0	False	False	False	False	False	11
NGF	ENSG00000134259.3	ENST00000369512.2	chr1	1	-	True	115829385	115829385	G	A	ENST00000369512.2:c.32C>T	A11V	Missense	E_1	SNP	True	0	Class 0: This mutation can be originally modeled.	7aa	4aa	Ngf	ENSMUSG00000027859.11	ENSMUST00000106925.9	chr3	3	+	SNP	Missense	E_3	102427470.0	102427470.0	C	T	ENSMUST00000106925.9:c.230C>T	A77V	102427470.0	102427470.0	C	T	ENSMUST00000106925.9:c.230C>T	A77V	CLINVAR-H0102110	CLINVAR-H0102110-M01-V01	CLINVAR	1972991.0	False	False	False	False	False	11
NGF	ENSG00000134259.3	ENST00000369512.2	chr1	1	-	True	115829386	115829386	C	T	ENST00000369512.2:c.31G>A	A11T	Missense	E_1	SNP	True	0	Class 0: This mutation can be originally modeled.	7aa	4aa	Ngf	ENSMUSG00000027859.11	ENSMUST00000106925.9	chr3	3	+	SNP	Missense	E_3	102427469.0	102427469.0	G	A	ENSMUST00000106925.9:c.229G>A	A77T	102427469.0	102427469.0	G	A	ENSMUST00000106925.9:c.229G>A	A77T	CLINVAR-H0102111	CLINVAR-H0102111-M01-V01	CLINVAR	649484.0	False	False	False	False	False	11
NGF	ENSG00000134259.3	ENST00000369512.2	chr1	1	-	True	115829394	115829394	A	G	ENST00000369512.2:c.23T>C	L8P	Missense	E_1	SNP	True	0	Class 0: This mutation can be originally modeled.	4aa	7aa	Ngf	ENSMUSG00000027859.11	ENSMUST00000106925.9	chr3	3	+	SNP	Missense	E_3	102427461.0	102427461.0	T	C	ENSMUST00000106925.9:c.221T>C	L74P	102427461.0	102427461.0	T	C	ENSMUST00000106925.9:c.221T>C	L74P	CLINVAR-H0102112	CLINVAR-H0102112-M01-V01	CLINVAR	2541152.0	False	False	False	False	False	11
NGF	ENSG00000134259.3	ENST00000369512.2	chr1	1	-	True	115829399	115829399	G	A	ENST00000369512.2:c.18C>T	Y6delinsY	Silent	E_1	SNP	True	0	Class 0: This mutation can be originally modeled.	2aa	9aa	Ngf	ENSMUSG00000027859.11	ENSMUST00000106925.9	chr3	3	+	SNP	Silent	E_3	102427456.0	102427456.0	C	T	ENSMUST00000106925.9:c.216C>T	Y72delinsY	102427456.0	102427456.0	C	T	ENSMUST00000106925.9:c.216C>T	Y72delinsY	CLINVAR-H0102113	CLINVAR-H0102113-M01-V01	CLINVAR	1084824.0	False	False	False	False	False	11
NGF	ENSG00000134259.3	ENST00000369512.2	chr1	1	-	True	115829405	115829405	C	G	ENST00000369512.2:c.12G>C	L4F	Missense	E_1	SNP	True	0	Class 0: This mutation can be originally modeled.	0aa	11aa	Ngf	ENSMUSG00000027859.11	ENSMUST00000106925.9	chr3	3	+	SNP	Missense	E_3	102427450.0	102427450.0	G	C	ENSMUST00000106925.9:c.210G>C	L70F	102427450.0	102427450.0	G	C	ENSMUST00000106925.9:c.210G>C	L70F	CLINVAR-H0102114	CLINVAR-H0102114-M01-V01	CLINVAR	1769373.0	False	False	False	False	False	11
NGF	ENSG00000134259.3	ENST00000369512.2	chr1	1	-	True	115829413	115829413	A	G	ENST00000369512.2:c.4T>C	S2P	Missense	E_1	SNP	True	0	Class 0: This mutation can be originally modeled.	0aa	0aa	Ngf	ENSMUSG00000027859.11	ENSMUST00000106925.9	chr3	3	+	SNP	Missense	E_1	102417122.0	102417122.0	T	C	ENSMUST00000106925.9:c.31T>C	S11P	102417122.0	102417122.0	T	C	ENSMUST00000106925.9:c.31T>C	S11P	CLINVAR-H0102115	CLINVAR-H0102115-M01-V01	CLINVAR	526745.0	False	False	False	False	False	0
NGF	ENSG00000134259.3	ENST00000369512.2	chr1	1	-	True	115828755	115828755	C	A	ENST00000369512.2:c.662G>T	R221L	Missense	E_1	SNP	True	1	Class 1: This mutation can be alternatively modeled.	5aa	16aa	Ngf	ENSMUSG00000027859.11	ENSMUST00000106925.9	chr3	3	+	TNP	Missense	E_3	102428100.0	102428100.0	G	T	ENSMUST00000106925.9:c.860G>T	R287M	102428099.0	102428101.0	AGG	CTC	ENSMUST00000106925.9:c.859_861AGG>CTC	R287L	CLINVAR-H0101971	CLINVAR-H0101971-M01-V01	CLINVAR	933958.0	False	False	False	False	False	21
NGF	ENSG00000134259.3	ENST00000369512.2	chr1	1	-	True	115828755	115828755	C	A	ENST00000369512.2:c.662G>T	R221L	Missense	E_1	SNP	True	1	Class 1: This mutation can be alternatively modeled.	5aa	16aa	Ngf	ENSMUSG00000027859.11	ENSMUST00000106925.9	chr3	3	+	DNP	Missense	E_3	102428100.0	102428100.0	G	T	ENSMUST00000106925.9:c.860G>T	R287M	102428099.0	102428100.0	AG	TT	ENSMUST00000106925.9:c.859_860AG>TT	R287L	CLINVAR-H0101971	CLINVAR-H0101971-M01-V02	CLINVAR	933958.0	False	False	False	False	False	21
NGF	ENSG00000134259.3	ENST00000369512.2	chr1	1	-	True	115828755	115828755	C	A	ENST00000369512.2:c.662G>T	R221L	Missense	E_1	SNP	True	1	Class 1: This mutation can be alternatively modeled.	5aa	16aa	Ngf	ENSMUSG00000027859.11	ENSMUST00000106925.9	chr3	3	+	TNP	Missense	E_3	102428100.0	102428100.0	G	T	ENSMUST00000106925.9:c.860G>T	R287M	102428099.0	102428101.0	AGG	CTT	ENSMUST00000106925.9:c.859_861AGG>CTT	R287L	CLINVAR-H0101971	CLINVAR-H0101971-M01-V03	CLINVAR	933958.0	False	False	False	False	False	21
NGF	ENSG00000134259.3	ENST00000369512.2	chr1	1	-	True	115828755	115828755	C	A	ENST00000369512.2:c.662G>T	R221L	Missense	E_1	SNP	True	1	Class 1: This mutation can be alternatively modeled.	5aa	16aa	Ngf	ENSMUSG00000027859.11	ENSMUST00000106925.9	chr3	3	+	TNP	Missense	E_3	102428100.0	102428100.0	G	T	ENSMUST00000106925.9:c.860G>T	R287M	102428099.0	102428101.0	AGG	TTA	ENSMUST00000106925.9:c.859_861AGG>TTA	R287L	CLINVAR-H0101971	CLINVAR-H0101971-M01-V04	CLINVAR	933958.0	False	False	False	False	False	21
NGF	ENSG00000134259.3	ENST00000369512.2	chr1	1	-	True	115828755	115828755	C	A	ENST00000369512.2:c.662G>T	R221L	Missense	E_1	SNP	True	1	Class 1: This mutation can be alternatively modeled.	5aa	16aa	Ngf	ENSMUSG00000027859.11	ENSMUST00000106925.9	chr3	3	+	DNP	Missense	E_3	102428100.0	102428100.0	G	T	ENSMUST00000106925.9:c.860G>T	R287M	102428099.0	102428100.0	AG	CT	ENSMUST00000106925.9:c.859_860AG>CT	R287L	CLINVAR-H0101971	CLINVAR-H0101971-M01-V05	CLINVAR	933958.0	False	False	False	False	False	21
NGF	ENSG00000134259.3	ENST00000369512.2	chr1	1	-	True	115828785	115828785	A	G	ENST00000369512.2:c.632T>C	L211P	Missense	E_1	SNP	True	1	Class 1: This mutation can be alternatively modeled.	24aa	1aa	Ngf	ENSMUSG00000027859.11	ENSMUST00000106925.9	chr3	3	+	TNP	Missense	E_3	102428070.0	102428070.0	T	C	ENSMUST00000106925.9:c.830T>C	L277S	102428069.0	102428071.0	TTG	CCC	ENSMUST00000106925.9:c.829_831TTG>CCC	L277P	CLINVAR-H0101976	CLINVAR-H0101976-M01-V01	CLINVAR	837334.0	False	False	False	False	False	25
NGF	ENSG00000134259.3	ENST00000369512.2	chr1	1	-	True	115828785	115828785	A	G	ENST00000369512.2:c.632T>C	L211P	Missense	E_1	SNP	True	1	Class 1: This mutation can be alternatively modeled.	24aa	1aa	Ngf	ENSMUSG00000027859.11	ENSMUST00000106925.9	chr3	3	+	TNP	Missense	E_3	102428070.0	102428070.0	T	C	ENSMUST00000106925.9:c.830T>C	L277S	102428069.0	102428071.0	TTG	CCA	ENSMUST00000106925.9:c.829_831TTG>CCA	L277P	CLINVAR-H0101976	CLINVAR-H0101976-M01-V02	CLINVAR	837334.0	False	False	False	False	False	25
NGF	ENSG00000134259.3	ENST00000369512.2	chr1	1	-	True	115828785	115828785	A	G	ENST00000369512.2:c.632T>C	L211P	Missense	E_1	SNP	True	1	Class 1: This mutation can be alternatively modeled.	24aa	1aa	Ngf	ENSMUSG00000027859.11	ENSMUST00000106925.9	chr3	3	+	TNP	Missense	E_3	102428070.0	102428070.0	T	C	ENSMUST00000106925.9:c.830T>C	L277S	102428069.0	102428071.0	TTG	CCT	ENSMUST00000106925.9:c.829_831TTG>CCT	L277P	CLINVAR-H0101976	CLINVAR-H0101976-M01-V03	CLINVAR	837334.0	False	False	False	False	False	25
NGF	ENSG00000134259.3	ENST00000369512.2	chr1	1	-	True	115828785	115828785	A	G	ENST00000369512.2:c.632T>C	L211P	Missense	E_1	SNP	True	1	Class 1: This mutation can be alternatively modeled.	24aa	1aa	Ngf	ENSMUSG00000027859.11	ENSMUST00000106925.9	chr3	3	+	DNP	Missense	E_3	102428070.0	102428070.0	T	C	ENSMUST00000106925.9:c.830T>C	L277S	102428069.0	102428070.0	TT	CC	ENSMUST00000106925.9:c.829_830TT>CC	L277P	CLINVAR-H0101976	CLINVAR-H0101976-M01-V04	CLINVAR	837334.0	False	False	False	False	False	25
NGF	ENSG00000134259.3	ENST00000369512.2	chr1	1	-	True	115829056	115829056	G	A	ENST00000369512.2:c.361C>T	R121W	Missense	E_1	SNP	True	1	Class 1: This mutation can be alternatively modeled.	9aa	0aa	Ngf	ENSMUSG00000027859.11	ENSMUST00000106925.9	chr3	3	+	TNP	Missense	E_3	102427799.0	102427799.0	C	T	ENSMUST00000106925.9:c.559C>T	R187C	102427799.0	102427801.0	CGC	TGG	ENSMUST00000106925.9:c.559_561CGC>TGG	R187W	CLINVAR-H0102028	CLINVAR-H0102028-M01-V01	CLINVAR	1403014.0	False	False	False	False	False	9
NGF	ENSG00000134259.3	ENST00000369512.2	chr1	1	-	True	115829175	115829175	C	T	ENST00000369512.2:c.242G>A	R81Q	Missense	E_1	SNP	True	1	Class 1: This mutation can be alternatively modeled.	16aa	1aa	Ngf	ENSMUSG00000027859.11	ENSMUST00000106925.9	chr3	3	+	DNP	Missense	E_3	102427680.0	102427680.0	G	A	ENSMUST00000106925.9:c.440G>A	R147K	102427679.0	102427680.0	AG	CA	ENSMUST00000106925.9:c.439_440AG>CA	R147Q	CLINVAR-H0102054	CLINVAR-H0102054-M01-V01	CLINVAR	1791151.0	False	False	False	False	False	17
NGF	ENSG00000134259.3	ENST00000369512.2	chr1	1	-	True	115829175	115829175	C	T	ENST00000369512.2:c.242G>A	R81Q	Missense	E_1	SNP	True	1	Class 1: This mutation can be alternatively modeled.	16aa	1aa	Ngf	ENSMUSG00000027859.11	ENSMUST00000106925.9	chr3	3	+	TNP	Missense	E_3	102427680.0	102427680.0	G	A	ENSMUST00000106925.9:c.440G>A	R147K	102427679.0	102427681.0	AGA	CAG	ENSMUST00000106925.9:c.439_441AGA>CAG	R147Q	CLINVAR-H0102054	CLINVAR-H0102054-M01-V02	CLINVAR	1791151.0	False	False	False	False	False	17
NGF	ENSG00000134259.3	ENST00000369512.2	chr1	1	-	True	115829203	115829203	C	T	ENST00000369512.2:c.214G>A	V72M	Missense	E_1	SNP	True	1	Class 1: This mutation can be alternatively modeled.	7aa	10aa	Ngf	ENSMUSG00000027859.11	ENSMUST00000106925.9	chr3	3	+	TNP	Missense	E_3	102427652.0	102427652.0	G	A	ENSMUST00000106925.9:c.412G>A	V138I	102427652.0	102427654.0	GTA	ATG	ENSMUST00000106925.9:c.412_414GTA>ATG	V138M	CLINVAR-H0102063	CLINVAR-H0102063-M01-V01	CLINVAR	456629.0	False	False	False	False	False	17
NGF	ENSG00000134259.3	ENST00000369512.2	chr1	1	-	True	115829232	115829232	C	T	ENST00000369512.2:c.185G>A	R62H	Missense	E_1	SNP	True	1	Class 1: This mutation can be alternatively modeled.	3aa	1aa	Ngf	ENSMUSG00000027859.11	ENSMUST00000106925.9	chr3	3	+	DNP	Missense	E_3	102427623.0	102427623.0	G	A	ENSMUST00000106925.9:c.383G>A	R128Q	102427623.0	102427624.0	GA	AT	ENSMUST00000106925.9:c.383_384GA>AT	R128H	CLINVAR-H0102075	CLINVAR-H0102075-M01-V01	CLINVAR	662388.0	False	False	False	False	False	4
NGF	ENSG00000134259.3	ENST00000369512.2	chr1	1	-	True	115829232	115829232	C	T	ENST00000369512.2:c.185G>A	R62H	Missense	E_1	SNP	True	1	Class 1: This mutation can be alternatively modeled.	3aa	1aa	Ngf	ENSMUSG00000027859.11	ENSMUST00000106925.9	chr3	3	+	DNP	Missense	E_3	102427623.0	102427623.0	G	A	ENSMUST00000106925.9:c.383G>A	R128Q	102427623.0	102427624.0	GA	AC	ENSMUST00000106925.9:c.383_384GA>AC	R128H	CLINVAR-H0102075	CLINVAR-H0102075-M01-V02	CLINVAR	662388.0	False	False	False	False	False	4
NGF	ENSG00000134259.3	ENST00000369512.2	chr1	1	-	True	115829233	115829233	G	A	ENST00000369512.2:c.184C>T	R62C	Missense	E_1	SNP	True	1	Class 1: This mutation can be alternatively modeled.	3aa	1aa	Ngf	ENSMUSG00000027859.11	ENSMUST00000106925.9	chr3	3	+	TNP	Missense	E_3	102427622.0	102427622.0	C	T	ENSMUST00000106925.9:c.382C>T	R128*	102427622.0	102427624.0	CGA	TGC	ENSMUST00000106925.9:c.382_384CGA>TGC	R128C	CLINVAR-H0102076	CLINVAR-H0102076-M01-V01	CLINVAR	848301.0	False	False	False	False	False	4
NGF	ENSG00000134259.3	ENST00000369512.2	chr1	1	-	True	115829233	115829233	G	A	ENST00000369512.2:c.184C>T	R62C	Missense	E_1	SNP	True	1	Class 1: This mutation can be alternatively modeled.	3aa	1aa	Ngf	ENSMUSG00000027859.11	ENSMUST00000106925.9	chr3	3	+	TNP	Missense	E_3	102427622.0	102427622.0	C	T	ENSMUST00000106925.9:c.382C>T	R128*	102427622.0	102427624.0	CGA	TGT	ENSMUST00000106925.9:c.382_384CGA>TGT	R128C	CLINVAR-H0102076	CLINVAR-H0102076-M01-V02	CLINVAR	848301.0	False	False	False	False	False	4
NGF	ENSG00000134259.3	ENST00000369512.2	chr1	1	-	True	115829233	115829233	G	T	ENST00000369512.2:c.184C>A	R62S	Missense	E_1	SNP	True	1	Class 1: This mutation can be alternatively modeled.	3aa	1aa	Ngf	ENSMUSG00000027859.11	ENSMUST00000106925.9	chr3	3	+	DNP	Missense	E_3	102427622.0	102427622.0	C	A	ENSMUST00000106925.9:c.382C>A	R128delinsR	102427622.0	102427623.0	CG	TC	ENSMUST00000106925.9:c.382_383CG>TC	R128S	CLINVAR-H0102077	CLINVAR-H0102077-M01-V01	CLINVAR	641322.0	False	False	False	False	False	4
NGF	ENSG00000134259.3	ENST00000369512.2	chr1	1	-	True	115829233	115829233	G	T	ENST00000369512.2:c.184C>A	R62S	Missense	E_1	SNP	True	1	Class 1: This mutation can be alternatively modeled.	3aa	1aa	Ngf	ENSMUSG00000027859.11	ENSMUST00000106925.9	chr3	3	+	TNP	Missense	E_3	102427622.0	102427622.0	C	A	ENSMUST00000106925.9:c.382C>A	R128delinsR	102427622.0	102427624.0	CGA	TCT	ENSMUST00000106925.9:c.382_384CGA>TCT	R128S	CLINVAR-H0102077	CLINVAR-H0102077-M01-V02	CLINVAR	641322.0	False	False	False	False	False	4
NGF	ENSG00000134259.3	ENST00000369512.2	chr1	1	-	True	115829233	115829233	G	T	ENST00000369512.2:c.184C>A	R62S	Missense	E_1	SNP	True	1	Class 1: This mutation can be alternatively modeled.	3aa	1aa	Ngf	ENSMUSG00000027859.11	ENSMUST00000106925.9	chr3	3	+	TNP	Missense	E_3	102427622.0	102427622.0	C	A	ENSMUST00000106925.9:c.382C>A	R128delinsR	102427622.0	102427624.0	CGA	AGC	ENSMUST00000106925.9:c.382_384CGA>AGC	R128S	CLINVAR-H0102077	CLINVAR-H0102077-M01-V03	CLINVAR	641322.0	False	False	False	False	False	4
NGF	ENSG00000134259.3	ENST00000369512.2	chr1	1	-	True	115829233	115829233	G	T	ENST00000369512.2:c.184C>A	R62S	Missense	E_1	SNP	True	1	Class 1: This mutation can be alternatively modeled.	3aa	1aa	Ngf	ENSMUSG00000027859.11	ENSMUST00000106925.9	chr3	3	+	TNP	Missense	E_3	102427622.0	102427622.0	C	A	ENSMUST00000106925.9:c.382C>A	R128delinsR	102427622.0	102427624.0	CGA	TCG	ENSMUST00000106925.9:c.382_384CGA>TCG	R128S	CLINVAR-H0102077	CLINVAR-H0102077-M01-V04	CLINVAR	641322.0	False	False	False	False	False	4
NGF	ENSG00000134259.3	ENST00000369512.2	chr1	1	-	True	115829233	115829233	G	T	ENST00000369512.2:c.184C>A	R62S	Missense	E_1	SNP	True	1	Class 1: This mutation can be alternatively modeled.	3aa	1aa	Ngf	ENSMUSG00000027859.11	ENSMUST00000106925.9	chr3	3	+	TNP	Missense	E_3	102427622.0	102427622.0	C	A	ENSMUST00000106925.9:c.382C>A	R128delinsR	102427622.0	102427624.0	CGA	TCC	ENSMUST00000106925.9:c.382_384CGA>TCC	R128S	CLINVAR-H0102077	CLINVAR-H0102077-M01-V05	CLINVAR	641322.0	False	False	False	False	False	4
NGF	ENSG00000134259.3	ENST00000369512.2	chr1	1	-	True	115829379	115829379	A	C	ENST00000369512.2:c.38T>G	L13R	Missense	E_1	SNP	True	1	Class 1: This mutation can be alternatively modeled.	9aa	2aa	Ngf	ENSMUSG00000027859.11	ENSMUST00000106925.9	chr3	3	+	DNP	Missense	E_3	102427476.0	102427476.0	T	G	ENSMUST00000106925.9:c.236T>G	L79W	102427475.0	102427476.0	TT	AG	ENSMUST00000106925.9:c.235_236TT>AG	L79R	CLINVAR-H0102108	CLINVAR-H0102108-M01-V01	CLINVAR	648062.0	False	False	False	False	False	11
NGF	ENSG00000134259.3	ENST00000369512.2	chr1	1	-	True	115829379	115829379	A	C	ENST00000369512.2:c.38T>G	L13R	Missense	E_1	SNP	True	1	Class 1: This mutation can be alternatively modeled.	9aa	2aa	Ngf	ENSMUSG00000027859.11	ENSMUST00000106925.9	chr3	3	+	DNP	Missense	E_3	102427476.0	102427476.0	T	G	ENSMUST00000106925.9:c.236T>G	L79W	102427475.0	102427476.0	TT	CG	ENSMUST00000106925.9:c.235_236TT>CG	L79R	CLINVAR-H0102108	CLINVAR-H0102108-M01-V02	CLINVAR	648062.0	False	False	False	False	False	11
NGF	ENSG00000134259.3	ENST00000369512.2	chr1	1	-	True	115829379	115829379	A	C	ENST00000369512.2:c.38T>G	L13R	Missense	E_1	SNP	True	1	Class 1: This mutation can be alternatively modeled.	9aa	2aa	Ngf	ENSMUSG00000027859.11	ENSMUST00000106925.9	chr3	3	+	TNP	Missense	E_3	102427476.0	102427476.0	T	G	ENSMUST00000106925.9:c.236T>G	L79W	102427475.0	102427477.0	TTG	CGC	ENSMUST00000106925.9:c.235_237TTG>CGC	L79R	CLINVAR-H0102108	CLINVAR-H0102108-M01-V03	CLINVAR	648062.0	False	False	False	False	False	11
NGF	ENSG00000134259.3	ENST00000369512.2	chr1	1	-	True	115829379	115829379	A	C	ENST00000369512.2:c.38T>G	L13R	Missense	E_1	SNP	True	1	Class 1: This mutation can be alternatively modeled.	9aa	2aa	Ngf	ENSMUSG00000027859.11	ENSMUST00000106925.9	chr3	3	+	TNP	Missense	E_3	102427476.0	102427476.0	T	G	ENSMUST00000106925.9:c.236T>G	L79W	102427475.0	102427477.0	TTG	AGA	ENSMUST00000106925.9:c.235_237TTG>AGA	L79R	CLINVAR-H0102108	CLINVAR-H0102108-M01-V04	CLINVAR	648062.0	False	False	False	False	False	11
NGF	ENSG00000134259.3	ENST00000369512.2	chr1	1	-	True	115829379	115829379	A	C	ENST00000369512.2:c.38T>G	L13R	Missense	E_1	SNP	True	1	Class 1: This mutation can be alternatively modeled.	9aa	2aa	Ngf	ENSMUSG00000027859.11	ENSMUST00000106925.9	chr3	3	+	TNP	Missense	E_3	102427476.0	102427476.0	T	G	ENSMUST00000106925.9:c.236T>G	L79W	102427475.0	102427477.0	TTG	CGT	ENSMUST00000106925.9:c.235_237TTG>CGT	L79R	CLINVAR-H0102108	CLINVAR-H0102108-M01-V05	CLINVAR	648062.0	False	False	False	False	False	11
NGF	ENSG00000134259.3	ENST00000369512.2	chr1	1	-	True	115828571	115828571	A	C	ENST00000369512.2:c.120T>G		Non_Coding,3		SNP	True	2	Class 2: This mutation can be modeled, but the effect may not be consistent.	3nt	3nt	Ngf	ENSMUSG00000027859.11	ENSMUST00000106925.9	chr3	3	+	SNP	3'		102428286.0	102428286.0	T	G	ENSMUST00000106925.9:c.122T>G		102428286.0	102428286.0	T	G	ENSMUST00000106925.9:c.122T>G		CLINVAR-H0101961	CLINVAR-H0101961-M01-V01	CLINVAR	291986.0	False	False	False	False	False	6
NGF	ENSG00000134259.3	ENST00000369512.2	chr1	1	-	True	115828772	115828772	G	A	ENST00000369512.2:c.645C>T	G215delinsG	Silent	E_1	SNP	False	4	Class 4: Mutated sequences are not identical.	0aa	0aa	Ngf	ENSMUSG00000027859.11	ENSMUST00000106925.9	chr3	3	+																CLINVAR-H0101974		CLINVAR	526748.0	False	False	False	False	False	0
NGF	ENSG00000134259.3	ENST00000369512.2	chr1	1	-	True	115828779	115828779	A	G	ENST00000369512.2:c.638T>C	M213T	Missense	E_1	SNP	False	4	Class 4: Mutated sequences are not identical.	0aa	0aa	Ngf	ENSMUSG00000027859.11	ENSMUST00000106925.9	chr3	3	+																CLINVAR-H0101975		CLINVAR	569781.0	False	False	False	False	False	0
NGF	ENSG00000134259.3	ENST00000369512.2	chr1	1	-	True	115828873	115828873	G	A	ENST00000369512.2:c.544C>T	P182S	Missense	E_1	SNP	False	4	Class 4: Mutated sequences are not identical.	0aa	0aa	Ngf	ENSMUSG00000027859.11	ENSMUST00000106925.9	chr3	3	+																CLINVAR-H0101990		CLINVAR	1981925.0	False	False	False	False	False	0
NGF	ENSG00000134259.3	ENST00000369512.2	chr1	1	-	True	115828905	115828905	T	C	ENST00000369512.2:c.512A>G	K171R	Missense	E_1	SNP	False	4	Class 4: Mutated sequences are not identical.	0aa	0aa	Ngf	ENSMUSG00000027859.11	ENSMUST00000106925.9	chr3	3	+																CLINVAR-H0101995		CLINVAR	1364240.0	False	False	False	False	False	0
NGF	ENSG00000134259.3	ENST00000369512.2	chr1	1	-	True	115828934	115828934	T	C	ENST00000369512.2:c.483A>G	G161delinsG	Silent	E_1	SNP	False	4	Class 4: Mutated sequences are not identical.	0aa	0aa	Ngf	ENSMUSG00000027859.11	ENSMUST00000106925.9	chr3	3	+																CLINVAR-H0102001		CLINVAR	456634.0	False	False	False	False	False	0
NGF	ENSG00000134259.3	ENST00000369512.2	chr1	1	-	True	115828935	115828935	C	G	ENST00000369512.2:c.482G>C	G161A	Missense	E_1	SNP	False	4	Class 4: Mutated sequences are not identical.	0aa	0aa	Ngf	ENSMUSG00000027859.11	ENSMUST00000106925.9	chr3	3	+																CLINVAR-H0102002		CLINVAR	1743419.0	False	False	False	False	False	0
NGF	ENSG00000134259.3	ENST00000369512.2	chr1	1	-	True	115829028	115829028	C	T	ENST00000369512.2:c.389G>A	R130K	Missense	E_1	SNP	False	4	Class 4: Mutated sequences are not identical.	0aa	0aa	Ngf	ENSMUSG00000027859.11	ENSMUST00000106925.9	chr3	3	+																CLINVAR-H0102022		CLINVAR	1435816.0	False	False	False	False	False	0
NGF	ENSG00000134259.3	ENST00000369512.2	chr1	1	-	True	115829029	115829029	T	C	ENST00000369512.2:c.388A>G	R130G	Missense	E_1	SNP	False	4	Class 4: Mutated sequences are not identical.	0aa	0aa	Ngf	ENSMUSG00000027859.11	ENSMUST00000106925.9	chr3	3	+																CLINVAR-H0102023		CLINVAR	1000642.0	False	False	False	False	False	0
NGF	ENSG00000134259.3	ENST00000369512.2	chr1	1	-	True	115829036	115829036	G	A	ENST00000369512.2:c.381C>T	I127delinsI	Silent	E_1	SNP	False	4	Class 4: Mutated sequences are not identical.	0aa	0aa	Ngf	ENSMUSG00000027859.11	ENSMUST00000106925.9	chr3	3	+																CLINVAR-H0102024		CLINVAR	1161016.0	False	False	False	False	False	0
NGF	ENSG00000134259.3	ENST00000369512.2	chr1	1	-	True	115829096	115829096	G	A	ENST00000369512.2:c.321C>T	V107delinsV	Silent	E_1	SNP	False	4	Class 4: Mutated sequences are not identical.	0aa	0aa	Ngf	ENSMUSG00000027859.11	ENSMUST00000106925.9	chr3	3	+																CLINVAR-H0102035		CLINVAR	1330965.0	False	False	False	False	False	0
NGF	ENSG00000134259.3	ENST00000369512.2	chr1	1	-	True	115829099	115829099	C	G	ENST00000369512.2:c.318G>C	E106D	Missense	E_1	SNP	False	4	Class 4: Mutated sequences are not identical.	0aa	0aa	Ngf	ENSMUSG00000027859.11	ENSMUST00000106925.9	chr3	3	+																CLINVAR-H0102036		CLINVAR	835507.0	False	False	False	False	False	0
NGF	ENSG00000134259.3	ENST00000369512.2	chr1	1	-	True	115829099	115829099	C	T	ENST00000369512.2:c.318G>A	E106delinsE	Silent	E_1	SNP	False	4	Class 4: Mutated sequences are not identical.	0aa	0aa	Ngf	ENSMUSG00000027859.11	ENSMUST00000106925.9	chr3	3	+																CLINVAR-H0102037		CLINVAR	763260.0	False	False	False	False	False	0
NGF	ENSG00000134259.3	ENST00000369512.2	chr1	1	-	True	115829101	115829101	C	T	ENST00000369512.2:c.316G>A	E106K	Missense	E_1	SNP	False	4	Class 4: Mutated sequences are not identical.	0aa	0aa	Ngf	ENSMUSG00000027859.11	ENSMUST00000106925.9	chr3	3	+																CLINVAR-H0102038		CLINVAR	850380.0	False	False	False	False	False	0
NGF	ENSG00000134259.3	ENST00000369512.2	chr1	1	-	True	115829133	115829133	C	T	ENST00000369512.2:c.284G>A	R95H	Missense	E_1	SNP	False	4	Class 4: Mutated sequences are not identical.	0aa	0aa	Ngf	ENSMUSG00000027859.11	ENSMUST00000106925.9	chr3	3	+																CLINVAR-H0102040		CLINVAR	245874.0	False	False	False	False	False	0
NGF	ENSG00000134259.3	ENST00000369512.2	chr1	1	-	True	115829134	115829134	G	A	ENST00000369512.2:c.283C>T	R95C	Missense	E_1	SNP	False	4	Class 4: Mutated sequences are not identical.	0aa	0aa	Ngf	ENSMUSG00000027859.11	ENSMUST00000106925.9	chr3	3	+																CLINVAR-H0102041		CLINVAR	1468517.0	False	False	False	False	False	0
NGF	ENSG00000134259.3	ENST00000369512.2	chr1	1	-	True	115829134	115829134	G	T	ENST00000369512.2:c.283C>A	R95S	Missense	E_1	SNP	False	4	Class 4: Mutated sequences are not identical.	0aa	0aa	Ngf	ENSMUSG00000027859.11	ENSMUST00000106925.9	chr3	3	+																CLINVAR-H0102042		CLINVAR	875370.0	False	False	False	False	False	0
NGF	ENSG00000134259.3	ENST00000369512.2	chr1	1	-	True	115829169	115829169	C	T	ENST00000369512.2:c.248G>A	R83H	Missense	E_1	SNP	False	4	Class 4: Mutated sequences are not identical.	0aa	0aa	Ngf	ENSMUSG00000027859.11	ENSMUST00000106925.9	chr3	3	+																CLINVAR-H0102051		CLINVAR	1916647.0	False	False	False	False	False	0
NGF	ENSG00000134259.3	ENST00000369512.2	chr1	1	-	True	115829170	115829170	G	A	ENST00000369512.2:c.247C>T	R83C	Missense	E_1	SNP	False	4	Class 4: Mutated sequences are not identical.	0aa	0aa	Ngf	ENSMUSG00000027859.11	ENSMUST00000106925.9	chr3	3	+																CLINVAR-H0102052		CLINVAR	245650.0	False	False	False	False	False	0
NGF	ENSG00000134259.3	ENST00000369512.2	chr1	1	-	True	115829226	115829226	G	A	ENST00000369512.2:c.191C>T	A64V	Missense	E_1	SNP	False	4	Class 4: Mutated sequences are not identical.	0aa	0aa	Ngf	ENSMUSG00000027859.11	ENSMUST00000106925.9	chr3	3	+																CLINVAR-H0102071		CLINVAR	456628.0	False	False	False	False	False	0
NGF	ENSG00000134259.3	ENST00000369512.2	chr1	1	-	True	115829247	115829247	G	A	ENST00000369512.2:c.170C>T	A57V	Missense	E_1	SNP	False	4	Class 4: Mutated sequences are not identical.	0aa	0aa	Ngf	ENSMUSG00000027859.11	ENSMUST00000106925.9	chr3	3	+																CLINVAR-H0102080		CLINVAR	456626.0	False	False	False	False	False	0
NGF	ENSG00000134259.3	ENST00000369512.2	chr1	1	-	True	115829322	115829322	A	G	ENST00000369512.2:c.95T>C	I32T	Missense	E_1	SNP	False	4	Class 4: Mutated sequences are not identical.	0aa	0aa	Ngf	ENSMUSG00000027859.11	ENSMUST00000106925.9	chr3	3	+																CLINVAR-H0102097		CLINVAR	1963302.0	False	False	False	False	False	0
NGF	ENSG00000134259.3	ENST00000369512.2	chr1	1	-	True	115829324	115829324	G	C	ENST00000369512.2:c.93C>G	T31delinsT	Silent	E_1	SNP	False	4	Class 4: Mutated sequences are not identical.	0aa	0aa	Ngf	ENSMUSG00000027859.11	ENSMUST00000106925.9	chr3	3	+																CLINVAR-H0102098		CLINVAR	526752.0	False	False	False	False	False	0
NGF	ENSG00000134259.3	ENST00000369512.2	chr1	1	-	True	115829334	115829334	G	T	ENST00000369512.2:c.83C>A	A28E	Missense	E_1	SNP	False	4	Class 4: Mutated sequences are not identical.	0aa	0aa	Ngf	ENSMUSG00000027859.11	ENSMUST00000106925.9	chr3	3	+																CLINVAR-H0102099		CLINVAR	526747.0	False	False	False	False	False	0
NGF	ENSG00000134259.3	ENST00000369512.2	chr1	1	-	True	115829348	115829348	C	T	ENST00000369512.2:c.69G>A	E23delinsE	Silent	E_1	SNP	False	4	Class 4: Mutated sequences are not identical.	0aa	0aa	Ngf	ENSMUSG00000027859.11	ENSMUST00000106925.9	chr3	3	+																CLINVAR-H0102101		CLINVAR	1114469.0	False	False	False	False	False	0
NGFR	ENSG00000064300.4	ENST00000172229.3	chr17	6	+	True	47579437	47579437	G	T	ENST00000172229.3:c.79G>T	G27C	Missense	E_2	SNP	True	0	Class 0: This mutation can be originally modeled.	1aa	3aa	Ngfr	ENSMUSG00000000120.7	ENSMUST00000000122.7	chr11	6	-	SNP	Missense	E_2	95471908.0	95471908.0	C	A	ENSMUST00000000122.7:c.88G>T	G30C	95471908.0	95471908.0	C	A	ENSMUST00000000122.7:c.88G>T	G30C	CLINVAR-H1920060	CLINVAR-H1920060-M01-V01	CLINVAR	2471107.0	False	False	False	False	False	4
NGFR	ENSG00000064300.4	ENST00000172229.3	chr17	6	+	True	47579537	47579537	A	G	ENST00000172229.3:c.179A>G	N60S	Missense	E_2	SNP	True	0	Class 0: This mutation can be originally modeled.	23aa	29aa	Ngfr	ENSMUSG00000000120.7	ENSMUST00000000122.7	chr11	6	-	SNP	Missense	E_2	95471808.0	95471808.0	T	C	ENSMUST00000000122.7:c.188A>G	N63S	95471808.0	95471808.0	T	C	ENSMUST00000000122.7:c.188A>G	N63S	CLINVAR-H1920061	CLINVAR-H1920061-M01-V01	CLINVAR	2318946.0	False	False	False	False	False	52
NGFR	ENSG00000064300.4	ENST00000172229.3	chr17	6	+	True	47583770	47583770	G	A	ENST00000172229.3:c.318G>A	V106delinsV	Silent	E_3	SNP	True	0	Class 0: This mutation can be originally modeled.	15aa	3aa	Ngfr	ENSMUSG00000000120.7	ENSMUST00000000122.7	chr11	6	-	SNP	Silent	E_3	95469050.0	95469050.0	C	T	ENSMUST00000000122.7:c.327G>A	V109delinsV	95469050.0	95469050.0	C	T	ENSMUST00000000122.7:c.327G>A	V109delinsV	CLINVAR-H1920062	CLINVAR-H1920062-M01-V01	CLINVAR	746630.0	False	False	False	False	False	18
NGFR	ENSG00000064300.4	ENST00000172229.3	chr17	6	+	True	47583785	47583785	C	T	ENST00000172229.3:c.333C>T	Y111delinsY	Silent	E_3	SNP	True	0	Class 0: This mutation can be originally modeled.	0aa	6aa	Ngfr	ENSMUSG00000000120.7	ENSMUST00000000122.7	chr11	6	-	SNP	Silent	E_3	95469035.0	95469035.0	A	A	ENSMUST00000000122.7:c.342T>T	Y114delinsY	95469035.0	95469035.0	A	A	ENSMUST00000000122.7:c.342T>T	Y114delinsY	CLINVAR-H1920064	CLINVAR-H1920064-M01-V01	CLINVAR	717409.0	False	False	False	False	False	6
NGFR	ENSG00000064300.4	ENST00000172229.3	chr17	6	+	True	47583800	47583800	T	A	ENST00000172229.3:c.348T>A	D116E	Missense	E_3	SNP	True	0	Class 0: This mutation can be originally modeled.	5aa	1aa	Ngfr	ENSMUSG00000000120.7	ENSMUST00000000122.7	chr11	6	-	SNP	Missense	E_3	95469020.0	95469020.0	G	T	ENSMUST00000000122.7:c.357C>A	D119E	95469020.0	95469020.0	G	T	ENSMUST00000000122.7:c.357C>A	D119E	CLINVAR-H1920065	CLINVAR-H1920065-M01-V01	CLINVAR	2402722.0	False	False	False	False	False	6
NGFR	ENSG00000064300.4	ENST00000172229.3	chr17	6	+	True	47583847	47583847	C	T	ENST00000172229.3:c.395C>T	S132L	Missense	E_3	SNP	True	0	Class 0: This mutation can be originally modeled.	0aa	18aa	Ngfr	ENSMUSG00000000120.7	ENSMUST00000000122.7	chr11	6	-	SNP	Missense	E_3	95468973.0	95468973.0	G	A	ENSMUST00000000122.7:c.404C>T	S135L	95468973.0	95468973.0	G	A	ENSMUST00000000122.7:c.404C>T	S135L	CLINVAR-H1920067	CLINVAR-H1920067-M01-V01	CLINVAR	724414.0	False	False	False	False	False	18
NGFR	ENSG00000064300.4	ENST00000172229.3	chr17	6	+	True	47583862	47583862	C	G	ENST00000172229.3:c.410C>G	S137C	Missense	E_3	SNP	True	0	Class 0: This mutation can be originally modeled.	5aa	13aa	Ngfr	ENSMUSG00000000120.7	ENSMUST00000000122.7	chr11	6	-	SNP	Missense	E_3	95468958.0	95468958.0	G	C	ENSMUST00000000122.7:c.419C>G	S140C	95468958.0	95468958.0	G	C	ENSMUST00000000122.7:c.419C>G	S140C	CLINVAR-H1920068	CLINVAR-H1920068-M01-V01	CLINVAR	2254360.0	False	False	False	False	False	18
NGFR	ENSG00000064300.4	ENST00000172229.3	chr17	6	+	True	47583966	47583966	G	C	ENST00000172229.3:c.514G>C	D172H	Missense	E_3	SNP	True	0	Class 0: This mutation can be originally modeled.	20aa	9aa	Ngfr	ENSMUSG00000000120.7	ENSMUST00000000122.7	chr11	6	-	SNP	Missense	E_3	95468854.0	95468854.0	C	G	ENSMUST00000000122.7:c.523G>C	D175H	95468854.0	95468854.0	C	G	ENSMUST00000000122.7:c.523G>C	D175H	CLINVAR-H1920069	CLINVAR-H1920069-M01-V01	CLINVAR	2296521.0	False	False	False	False	False	29
NGFR	ENSG00000064300.4	ENST00000172229.3	chr17	6	+	True	47584005	47584005	G	A	ENST00000172229.3:c.553G>A	D185N	Missense	E_3	SNP	True	0	Class 0: This mutation can be originally modeled.	2aa	21aa	Ngfr	ENSMUSG00000000120.7	ENSMUST00000000122.7	chr11	6	-	SNP	Missense	E_3	95468815.0	95468815.0	C	T	ENSMUST00000000122.7:c.562G>A	D188N	95468815.0	95468815.0	C	T	ENSMUST00000000122.7:c.562G>A	D188N	CLINVAR-H1920071	CLINVAR-H1920071-M01-V01	CLINVAR	2469075.0	False	False	False	False	False	23
NGFR	ENSG00000064300.4	ENST00000172229.3	chr17	6	+	True	47584017	47584017	G	C	ENST00000172229.3:c.565G>C	E189Q	Missense	E_3	SNP	True	0	Class 0: This mutation can be originally modeled.	6aa	17aa	Ngfr	ENSMUSG00000000120.7	ENSMUST00000000122.7	chr11	6	-	SNP	Missense	E_3	95468803.0	95468803.0	C	G	ENSMUST00000000122.7:c.574G>C	E192Q	95468803.0	95468803.0	C	G	ENSMUST00000000122.7:c.574G>C	E192Q	CLINVAR-H1920072	CLINVAR-H1920072-M01-V01	CLINVAR	2320093.0	False	False	False	False	False	23
NGFR	ENSG00000064300.4	ENST00000172229.3	chr17	6	+	True	47587797	47587797	C	T	ENST00000172229.3:c.592C>T	R198W	Missense	E_4	SNP	True	0	Class 0: This mutation can be originally modeled.	15aa	8aa	Ngfr	ENSMUSG00000000120.7	ENSMUST00000000122.7	chr11	6	-	SNP	Missense	E_4	95465246.0	95465246.0	T	A	ENSMUST00000000122.7:c.601A>T	R201W	95465246.0	95465246.0	T	A	ENSMUST00000000122.7:c.601A>T	R201W	CLINVAR-H1920074	CLINVAR-H1920074-M01-V01	CLINVAR	2522454.0	False	False	False	False	False	23
NGFR	ENSG00000064300.4	ENST00000172229.3	chr17	6	+	True	47587806	47587806	C	G	ENST00000172229.3:c.601C>G	P201A	Missense	E_4	SNP	True	0	Class 0: This mutation can be originally modeled.	18aa	5aa	Ngfr	ENSMUSG00000000120.7	ENSMUST00000000122.7	chr11	6	-	SNP	Missense	E_4	95465237.0	95465237.0	G	C	ENSMUST00000000122.7:c.610C>G	P204A	95465237.0	95465237.0	G	C	ENSMUST00000000122.7:c.610C>G	P204A	CLINVAR-H1920075	CLINVAR-H1920075-M01-V01	CLINVAR	2380184.0	False	False	False	False	False	23
NGFR	ENSG00000064300.4	ENST00000172229.3	chr17	6	+	True	47587833	47587833	C	T	ENST00000172229.3:c.628C>T	P210S	Missense	E_4	SNP	True	0	Class 0: This mutation can be originally modeled.	0aa	10aa	Ngfr	ENSMUSG00000000120.7	ENSMUST00000000122.7	chr11	6	-	SNP	Missense	E_4	95465210.0	95465210.0	G	A	ENSMUST00000000122.7:c.637C>T	P213S	95465210.0	95465210.0	G	A	ENSMUST00000000122.7:c.637C>T	P213S	CLINVAR-H1920076	CLINVAR-H1920076-M01-V01	CLINVAR	2484675.0	False	False	False	False	False	10
NGFR	ENSG00000064300.4	ENST00000172229.3	chr17	6	+	True	47587835	47587835	C	T	ENST00000172229.3:c.630C>T	P210delinsP	Silent	E_4	SNP	True	0	Class 0: This mutation can be originally modeled.	0aa	10aa	Ngfr	ENSMUSG00000000120.7	ENSMUST00000000122.7	chr11	6	-	SNP	Silent	E_4	95465208.0	95465208.0	G	A	ENSMUST00000000122.7:c.639C>T	P213delinsP	95465208.0	95465208.0	G	A	ENSMUST00000000122.7:c.639C>T	P213delinsP	CLINVAR-H1920077	CLINVAR-H1920077-M01-V01	CLINVAR	739779.0	False	False	False	False	False	10
NGFR	ENSG00000064300.4	ENST00000172229.3	chr17	6	+	True	47587840	47587840	C	A	ENST00000172229.3:c.635C>A	T212N	Missense	E_4	SNP	True	0	Class 0: This mutation can be originally modeled.	2aa	8aa	Ngfr	ENSMUSG00000000120.7	ENSMUST00000000122.7	chr11	6	-	SNP	Missense	E_4	95465203.0	95465203.0	G	T	ENSMUST00000000122.7:c.644C>A	T215N	95465203.0	95465203.0	G	T	ENSMUST00000000122.7:c.644C>A	T215N	CLINVAR-H1920078	CLINVAR-H1920078-M01-V01	CLINVAR	2302837.0	False	False	False	False	False	10
NGFR	ENSG00000064300.4	ENST00000172229.3	chr17	6	+	True	47587939	47587939	G	A	ENST00000172229.3:c.734G>A	R245Q	Missense	E_4	SNP	True	0	Class 0: This mutation can be originally modeled.	13aa	1aa	Ngfr	ENSMUSG00000000120.7	ENSMUST00000000122.7	chr11	6	-	SNP	Missense	E_4	95465104.0	95465104.0	C	T	ENSMUST00000000122.7:c.743G>A	R248Q	95465104.0	95465104.0	C	T	ENSMUST00000000122.7:c.743G>A	R248Q	CLINVAR-H1920079	CLINVAR-H1920079-M01-V01	CLINVAR	2323035.0	False	False	False	False	False	14
NGFR	ENSG00000064300.4	ENST00000172229.3	chr17	6	+	True	47587957	47587957	T	C	ENST00000172229.3:c.752T>C	L251P	Missense	E_4	SNP	True	0	Class 0: This mutation can be originally modeled.	2aa	67aa	Ngfr	ENSMUSG00000000120.7	ENSMUST00000000122.7	chr11	6	-	SNP	Missense	E_4	95465086.0	95465086.0	A	G	ENSMUST00000000122.7:c.761T>C	L254P	95465086.0	95465086.0	A	G	ENSMUST00000000122.7:c.761T>C	L254P	CLINVAR-H1920080	CLINVAR-H1920080-M01-V01	CLINVAR	2546751.0	False	False	False	False	False	69
NGFR	ENSG00000064300.4	ENST00000172229.3	chr17	6	+	True	47589311	47589311	G	A	ENST00000172229.3:c.879G>A	T293delinsT	Silent	E_5	SNP	True	0	Class 0: This mutation can be originally modeled.	44aa	25aa	Ngfr	ENSMUSG00000000120.7	ENSMUST00000000122.7	chr11	6	-	SNP	Silent	E_5	95462749.0	95462749.0	T	T	ENSMUST00000000122.7:c.888A>A	T296delinsT	95462749.0	95462749.0	T	T	ENSMUST00000000122.7:c.888A>A	T296delinsT	CLINVAR-H1920082	CLINVAR-H1920082-M01-V01	CLINVAR	778131.0	False	False	False	False	False	69
NGFR	ENSG00000064300.4	ENST00000172229.3	chr17	6	+	True	47589324	47589324	G	A	ENST00000172229.3:c.892G>A	G298R	Missense	E_5	SNP	True	0	Class 0: This mutation can be originally modeled.	49aa	20aa	Ngfr	ENSMUSG00000000120.7	ENSMUST00000000122.7	chr11	6	-	SNP	Missense	E_5	95462736.0	95462736.0	C	T	ENSMUST00000000122.7:c.901G>A	G301R	95462736.0	95462736.0	C	T	ENSMUST00000000122.7:c.901G>A	G301R	CLINVAR-H1920083	CLINVAR-H1920083-M01-V01	CLINVAR	2599881.0	False	False	False	False	False	69
NGFR	ENSG00000064300.4	ENST00000172229.3	chr17	6	+	True	47589324	47589324	G	C	ENST00000172229.3:c.892G>C	G298R	Missense	E_5	SNP	True	0	Class 0: This mutation can be originally modeled.	49aa	20aa	Ngfr	ENSMUSG00000000120.7	ENSMUST00000000122.7	chr11	6	-	SNP	Missense	E_5	95462736.0	95462736.0	C	G	ENSMUST00000000122.7:c.901G>C	G301R	95462736.0	95462736.0	C	G	ENSMUST00000000122.7:c.901G>C	G301R	CLINVAR-H1920084	CLINVAR-H1920084-M01-V01	CLINVAR	2247548.0	False	False	False	False	False	69
NGFR	ENSG00000064300.4	ENST00000172229.3	chr17	6	+	True	47590076	47590076	A	G	ENST00000172229.3:c.989A>G	K330R	Missense	E_6	SNP	True	0	Class 0: This mutation can be originally modeled.	10aa	2aa	Ngfr	ENSMUSG00000000120.7	ENSMUST00000000122.7	chr11	6	-	SNP	Missense	E_6	95461915.0	95461915.0	T	C	ENSMUST00000000122.7:c.998A>G	K333R	95461915.0	95461915.0	T	C	ENSMUST00000000122.7:c.998A>G	K333R	CLINVAR-H1920085	CLINVAR-H1920085-M01-V01	CLINVAR	2318967.0	False	False	False	False	False	12
NGFR	ENSG00000064300.4	ENST00000172229.3	chr17	6	+	True	47590176	47590176	G	A	ENST00000172229.3:c.1089G>A	A363delinsA	Silent	E_6	SNP	True	0	Class 0: This mutation can be originally modeled.	7aa	27aa	Ngfr	ENSMUSG00000000120.7	ENSMUST00000000122.7	chr11	6	-	SNP	Silent	E_6	95461824.0	95461824.0	T	T	ENSMUST00000000122.7:c.1089A>A	A363delinsA	95461824.0	95461824.0	T	T	ENSMUST00000000122.7:c.1089A>A	A363delinsA	CLINVAR-H1920086	CLINVAR-H1920086-M01-V01	CLINVAR	717336.0	False	False	False	False	False	34
NGFR	ENSG00000064300.4	ENST00000172229.3	chr17	6	+	True	47590179	47590179	C	T	ENST00000172229.3:c.1092C>T	G364delinsG	Silent	E_6	SNP	True	0	Class 0: This mutation can be originally modeled.	8aa	26aa	Ngfr	ENSMUSG00000000120.7	ENSMUST00000000122.7	chr11	6	-	SNP	Silent	E_6	95461821.0	95461821.0	G	A	ENSMUST00000000122.7:c.1092C>T	G364delinsG	95461821.0	95461821.0	G	A	ENSMUST00000000122.7:c.1092C>T	G364delinsG	CLINVAR-H1920087	CLINVAR-H1920087-M01-V01	CLINVAR	736413.0	False	False	False	False	False	34
NGFR	ENSG00000064300.4	ENST00000172229.3	chr17	6	+	True	47590271	47590271	G	C	ENST00000172229.3:c.1184G>C	S395T	Missense	E_6	SNP	True	0	Class 0: This mutation can be originally modeled.	2aa	17aa	Ngfr	ENSMUSG00000000120.7	ENSMUST00000000122.7	chr11	6	-	SNP	Missense	E_6	95461729.0	95461729.0	C	G	ENSMUST00000000122.7:c.1184G>C	S395T	95461729.0	95461729.0	C	G	ENSMUST00000000122.7:c.1184G>C	S395T	CLINVAR-H1920089	CLINVAR-H1920089-M01-V01	CLINVAR	2351700.0	False	False	False	False	False	19
NGFR	ENSG00000064300.4	ENST00000172229.3	chr17	6	+	True	47590272	47590272	C	T	ENST00000172229.3:c.1185C>T	S395delinsS	Silent	E_6	SNP	True	0	Class 0: This mutation can be originally modeled.	2aa	17aa	Ngfr	ENSMUSG00000000120.7	ENSMUST00000000122.7	chr11	6	-	SNP	Silent	E_6	95461728.0	95461728.0	G	A	ENSMUST00000000122.7:c.1185C>T	S395delinsS	95461728.0	95461728.0	G	A	ENSMUST00000000122.7:c.1185C>T	S395delinsS	CLINVAR-H1920090	CLINVAR-H1920090-M01-V01	CLINVAR	790429.0	False	False	False	False	False	19
NGFR	ENSG00000064300.4	ENST00000172229.3	chr17	6	+	True	47590284	47590284	C	G	ENST00000172229.3:c.1197C>G	D399E	Missense	E_6	SNP	True	0	Class 0: This mutation can be originally modeled.	6aa	13aa	Ngfr	ENSMUSG00000000120.7	ENSMUST00000000122.7	chr11	6	-	SNP	Missense	E_6	95461716.0	95461716.0	A	C	ENSMUST00000000122.7:c.1197T>G	D399E	95461716.0	95461716.0	A	C	ENSMUST00000000122.7:c.1197T>G	D399E	CLINVAR-H1920091	CLINVAR-H1920091-M01-V01	CLINVAR	2607454.0	False	False	False	False	False	19
NGFR	ENSG00000064300.4	ENST00000172229.3	chr17	6	+	True	47590285	47590285	G	A	ENST00000172229.3:c.1198G>A	A400T	Missense	E_6	SNP	True	0	Class 0: This mutation can be originally modeled.	7aa	12aa	Ngfr	ENSMUSG00000000120.7	ENSMUST00000000122.7	chr11	6	-	SNP	Missense	E_6	95461715.0	95461715.0	C	T	ENSMUST00000000122.7:c.1198G>A	A400T	95461715.0	95461715.0	C	T	ENSMUST00000000122.7:c.1198G>A	A400T	CLINVAR-H1920092	CLINVAR-H1920092-M01-V01	CLINVAR	2382150.0	False	False	False	False	False	19
NGFR	ENSG00000064300.4	ENST00000172229.3	chr17	6	+	True	47590238	47590238	G	A	ENST00000172229.3:c.1151G>A	R384H	Missense	E_6	SNP	True	1	Class 1: This mutation can be alternatively modeled.	28aa	6aa	Ngfr	ENSMUSG00000000120.7	ENSMUST00000000122.7	chr11	6	-	DNP	Missense	E_6	95461762.0	95461762.0	C	T	ENSMUST00000000122.7:c.1151G>A	R384Q	95461761.0	95461762.0	TC	GT	ENSMUST00000000122.7:c.1151_1152GA>AC	R384H	CLINVAR-H1920088	CLINVAR-H1920088-M01-V01	CLINVAR	2589198.0	False	False	False	False	False	34
NGFR	ENSG00000064300.4	ENST00000172229.3	chr17	6	+	True	47590238	47590238	G	A	ENST00000172229.3:c.1151G>A	R384H	Missense	E_6	SNP	True	1	Class 1: This mutation can be alternatively modeled.	28aa	6aa	Ngfr	ENSMUSG00000000120.7	ENSMUST00000000122.7	chr11	6	-	DNP	Missense	E_6	95461762.0	95461762.0	C	T	ENSMUST00000000122.7:c.1151G>A	R384Q	95461761.0	95461762.0	TC	AT	ENSMUST00000000122.7:c.1151_1152GA>AT	R384H	CLINVAR-H1920088	CLINVAR-H1920088-M01-V02	CLINVAR	2589198.0	False	False	False	False	False	34
NGFR	ENSG00000064300.4	ENST00000172229.3	chr17	6	+	True	47579421	47579421	C	T	ENST00000172229.3:c.67-4C>T		Non_Coding,I	I_1	SNP	True	2	Class 2: This mutation can be modeled, but the effect may not be consistent.	0nt	1nt	Ngfr	ENSMUSG00000000120.7	ENSMUST00000000122.7	chr11	6	-	SNP	Intron	I_4	95462824.0	95462824.0	G	A	ENSMUST00000000122.7:c.831-18C>T		95462824.0	95462824.0	G	A	ENSMUST00000000122.7:c.831-18C>T		CLINVAR-H1920059	CLINVAR-H1920059-M01-V01	CLINVAR	736086.0	False	False	False	False	False	1
NGFR	ENSG00000064300.4	ENST00000172229.3	chr17	6	+	True	47589244	47589244	C	G	ENST00000172229.3:c.822-10C>G		Non_Coding,I	I_4	SNP	True	2	Class 2: This mutation can be modeled, but the effect may not be consistent.	2nt	0nt	Ngfr	ENSMUSG00000000120.7	ENSMUST00000000122.7	chr11	6	-	SNP	Intron	I_1	95471932.0	95471932.0	G	C	ENSMUST00000000122.7:c.76-12C>G		95471932.0	95471932.0	G	C	ENSMUST00000000122.7:c.76-12C>G		CLINVAR-H1920081	CLINVAR-H1920081-M01-V01	CLINVAR	709492.0	False	False	False	False	False	2
NGFR	ENSG00000064300.4	ENST00000172229.3	chr17	6	+	True	47583780	47583780	G	T	ENST00000172229.3:c.328G>T	A110S	Missense	E_3	SNP	False	4	Class 4: Mutated sequences are not identical.	0aa	0aa	Ngfr	ENSMUSG00000000120.7	ENSMUST00000000122.7	chr11	6	-																CLINVAR-H1920063		CLINVAR	2325706.0	False	False	False	False	False	0
NGFR	ENSG00000064300.4	ENST00000172229.3	chr17	6	+	True	47583837	47583837	G	A	ENST00000172229.3:c.385G>A	E129K	Missense	E_3	SNP	False	4	Class 4: Mutated sequences are not identical.	0aa	0aa	Ngfr	ENSMUSG00000000120.7	ENSMUST00000000122.7	chr11	6	-																CLINVAR-H1920066		CLINVAR	2381148.0	False	False	False	False	False	0
NGFR	ENSG00000064300.4	ENST00000172229.3	chr17	6	+	True	47583996	47583996	C	T	ENST00000172229.3:c.544C>T	R182C	Missense	E_3	SNP	False	4	Class 4: Mutated sequences are not identical.	0aa	0aa	Ngfr	ENSMUSG00000000120.7	ENSMUST00000000122.7	chr11	6	-																CLINVAR-H1920070		CLINVAR	2321006.0	False	False	False	False	False	0
NGFR	ENSG00000064300.4	ENST00000172229.3	chr17	6	+	True	47584029	47584029	G	A	ENST00000172229.3:c.568+9G>A		Non_Coding,I	I_3	SNP	False	4	Class 4: Mutated sequences are not identical.	0aa	0aa	Ngfr	ENSMUSG00000000120.7	ENSMUST00000000122.7	chr11	6	-																CLINVAR-H1920073		CLINVAR	741401.0	False	False	False	False	False	0
NGLY1	ENSG00000151092.12	ENST00000280700.5	chr3	12	-	True	25761046	25761048	CAC	-	ENST00000280700.5:c.1868_1870GTG>	G623del	In_Frame	E_12	DEL	True	0	Class 0: This mutation can be originally modeled.	9aa	15aa	Ngly1	ENSMUSG00000021785.9	ENSMUST00000022310.7	chr14	12	-	DEL	In_Frame	E_12	6158824.0	6158826.0	CTC	-	ENSMUST00000022310.7:c.1859_1861GAG>	G620del	6158824.0	6158826.0	CTC	-	ENSMUST00000022310.7:c.1859_1861GAG>	G620del	CLINVAR-H0445958	CLINVAR-H0445958-M01-V01	CLINVAR	650805.0	False	False	False	False	False	24
NGLY1	ENSG00000151092.12	ENST00000280700.5	chr3	12	-	True	25761575	25761577	ACT	-	ENST00000280700.5:c.1717_1719AGT>	S573del	In_Frame	E_11	DEL	True	0	Class 0: This mutation can be originally modeled.	5aa	1aa	Ngly1	ENSMUSG00000021785.9	ENSMUST00000022310.7	chr14	12	-	DEL	In_Frame	E_11	6159342.0	6159344.0	GCT	-	ENSMUST00000022310.7:c.1708_1710AGC>	S570del	6159342.0	6159344.0	GCT	-	ENSMUST00000022310.7:c.1708_1710AGC>	S570del	CLINVAR-H0446021	CLINVAR-H0446021-M01-V01	CLINVAR	1409043.0	False	False	False	False	False	6
NGLY1	ENSG00000151092.12	ENST00000280700.5	chr3	12	-	True	25775416	25775418	TTC	-	ENST00000280700.5:c.1205_1207GAA>	R402del	In_Frame	E_8	DEL	True	0	Class 0: This mutation can be originally modeled.	1aa	4aa	Ngly1	ENSMUSG00000021785.9	ENSMUST00000022310.7	chr14	12	-	DEL	In_Frame	E_8	6186343.0	6186345.0	TCC	-	ENSMUST00000022310.7:c.1196_1198GGA>	R399del	6186343.0	6186345.0	TCC	-	ENSMUST00000022310.7:c.1196_1198GGA>	R399del	CLINVAR-H0446162	CLINVAR-H0446162-M01-V01	CLINVAR	126423.0	False	False	False	False	False	5
NGLY1	ENSG00000151092.12	ENST00000280700.5	chr3	12	-	True	25777609	25777611	AGA	-	ENST00000280700.5:c.1033_1035TCT>	S345del	In_Frame	E_7	DEL	True	0	Class 0: This mutation can be originally modeled.	21aa	30aa	Ngly1	ENSMUSG00000021785.9	ENSMUST00000022310.7	chr14	12	-	DEL	In_Frame	E_7	6187992.0	6187994.0	AGA	-	ENSMUST00000022310.7:c.1024_1026TCT>	S342del	6187992.0	6187994.0	AGA	-	ENSMUST00000022310.7:c.1024_1026TCT>	S342del	CLINVAR-H0446208	CLINVAR-H0446208-M01-V01	CLINVAR	934081.0	False	False	False	False	False	51
NGLY1	ENSG00000151092.12	ENST00000280700.5	chr3	12	-	True	25778848	25778850	GCT	-	ENST00000280700.5:c.978_980AGC>	E326_A327delinsD	In_Frame	E_6	DEL	True	0	Class 0: This mutation can be originally modeled.	2aa	48aa	Ngly1	ENSMUSG00000021785.9	ENSMUST00000022310.7	chr14	12	-	DEL	In_Frame	E_6	6188972.0	6188974.0	GCT	-	ENSMUST00000022310.7:c.969_971AGC>	E323_A324delinsD	6188972.0	6188974.0	GCT	-	ENSMUST00000022310.7:c.969_971AGC>	E323_A324delinsD	CLINVAR-H0446223	CLINVAR-H0446223-M01-V01	CLINVAR	424175.0	False	False	False	False	False	50
NGLY1	ENSG00000151092.12	ENST00000280700.5	chr3	12	-	True	25761003	25761003	T	-	ENST00000280700.5:c.1913A>	N638Mfs*10	Frame_Shifting	E_12	DEL	True	2	Class 2: This mutation can be modeled, but the effect may not be consistent.	24aa	1aa	Ngly1	ENSMUSG00000021785.9	ENSMUST00000022310.7	chr14	12	-	DEL	Frame_Shifting	E_12	6158781.0	6158781.0	T	-	ENSMUST00000022310.7:c.1904A>	N635Mfs*10	6158781.0	6158781.0	T	-	ENSMUST00000022310.7:c.1904A>	N635Mfs*10	CLINVAR-H0445945	CLINVAR-H0445945-M01-V01	CLINVAR	453046.0	False	False	False	False	False	25
NGLY1	ENSG00000151092.12	ENST00000280700.5	chr3	12	-	True	25761006	25761006	A	-	ENST00000280700.5:c.1910T>	L637*	Frame_Shifting	E_12	DEL	True	2	Class 2: This mutation can be modeled, but the effect may not be consistent.	23aa	2aa	Ngly1	ENSMUSG00000021785.9	ENSMUST00000022310.7	chr14	12	-	DEL	Frame_Shifting	E_12	6158784.0	6158784.0	A	-	ENSMUST00000022310.7:c.1901T>	L634*	6158784.0	6158784.0	A	-	ENSMUST00000022310.7:c.1901T>	L634*	CLINVAR-H0445947	CLINVAR-H0445947-M01-V01	CLINVAR	221582.0	False	False	False	False	False	25
NGLY1	ENSG00000151092.12	ENST00000280700.5	chr3	12	-	True	25761025	25761025	G	-	ENST00000280700.5:c.1891C>	Q631Sfs*7	Frame_Shifting	E_12	DEL	True	2	Class 2: This mutation can be modeled, but the effect may not be consistent.	17aa	8aa	Ngly1	ENSMUSG00000021785.9	ENSMUST00000022310.7	chr14	12	-	DEL	Frame_Shifting	E_12	6158803.0	6158803.0	G	-	ENSMUST00000022310.7:c.1882C>	Q628Nfs*7	6158803.0	6158803.0	G	-	ENSMUST00000022310.7:c.1882C>	Q628Nfs*7	CLINVAR-H0445950	CLINVAR-H0445950-M01-V01	CLINVAR	50961.0	False	False	False	False	False	25
NGLY1	ENSG00000151092.12	ENST00000280700.5	chr3	12	-	True	25761034	25761034	G	-	ENST00000280700.5:c.1882C>	Q628Nfs*10	Frame_Shifting	E_12	DEL	True	2	Class 2: This mutation can be modeled, but the effect may not be consistent.	14aa	11aa	Ngly1	ENSMUSG00000021785.9	ENSMUST00000022310.7	chr14	12	-	DEL	Frame_Shifting	E_12	6158812.0	6158812.0	G	-	ENSMUST00000022310.7:c.1873C>	Q625Nfs*10	6158812.0	6158812.0	G	-	ENSMUST00000022310.7:c.1873C>	Q625Nfs*10	CLINVAR-H0445953	CLINVAR-H0445953-M01-V01	CLINVAR	2015044.0	False	False	False	False	False	25
NGLY1	ENSG00000151092.12	ENST00000280700.5	chr3	12	-	True	25761558	25761558	C	-	ENST00000280700.5:c.1736G>	G579Efs*3	Frame_Shifting	E_11	DEL	True	2	Class 2: This mutation can be modeled, but the effect may not be consistent.	0aa	0aa	Ngly1	ENSMUSG00000021785.9	ENSMUST00000022310.7	chr14	12	-	DEL	Frame_Shifting	E_11	6159325.0	6159325.0	C	-	ENSMUST00000022310.7:c.1727G>	G576Dfs*3	6159325.0	6159325.0	C	-	ENSMUST00000022310.7:c.1727G>	G576Dfs*3	CLINVAR-H0446014	CLINVAR-H0446014-M01-V01	CLINVAR	2067984.0	False	False	False	False	False	0
NGLY1	ENSG00000151092.12	ENST00000280700.5	chr3	12	-	True	25770786	25770786	G	-	ENST00000280700.5:c.1449C>	C484Vfs*17	Frame_Shifting	E_10	DEL	True	2	Class 2: This mutation can be modeled, but the effect may not be consistent.	3aa	0aa	Ngly1	ENSMUSG00000021785.9	ENSMUST00000022310.7	chr14	12	-	DEL	Frame_Shifting	E_10	6175252.0	6175252.0	A	-	ENSMUST00000022310.7:c.1440T>	S481Lfs*17	6175252.0	6175252.0	A	-	ENSMUST00000022310.7:c.1440T>	S481Lfs*17	CLINVAR-H0446083	CLINVAR-H0446083-M01-V01	CLINVAR	1069924.0	False	False	False	False	False	3
NGLY1	ENSG00000151092.12	ENST00000280700.5	chr3	12	-	True	25773804	25773804	A	-	ENST00000280700.5:c.1425+6T>		Non_Coding,I	I_9	DEL	True	2	Class 2: This mutation can be modeled, but the effect may not be consistent.	0nt	2nt	Ngly1	ENSMUSG00000021785.9	ENSMUST00000022310.7	chr14	12	-	DEL	Splice_Site	E_4	6199127.0	6199127.0	A	-	ENSMUST00000022310.7:c.645+0T>	X214_splice	6199127.0	6199127.0	A	-	ENSMUST00000022310.7:c.645+0T>	X214_splice	CLINVAR-H0446096	CLINVAR-H0446096-M01-V01	CLINVAR	1497493.0	False	False	False	False	False	2
NGLY1	ENSG00000151092.12	ENST00000280700.5	chr3	12	-	True	25773877	25773877	C	-	ENST00000280700.5:c.1358G>	G453Efs*15	Frame_Shifting	E_9	DEL	True	2	Class 2: This mutation can be modeled, but the effect may not be consistent.	1aa	5aa	Ngly1	ENSMUSG00000021785.9	ENSMUST00000022310.7	chr14	12	-	DEL	Frame_Shifting	E_9	6178895.0	6178895.0	C	-	ENSMUST00000022310.7:c.1349G>	G450Efs*22	6178895.0	6178895.0	C	-	ENSMUST00000022310.7:c.1349G>	G450Efs*22	CLINVAR-H0446108	CLINVAR-H0446108-M01-V01	CLINVAR	1333295.0	False	False	False	False	False	6
NGLY1	ENSG00000151092.12	ENST00000280700.5	chr3	12	-	True	25775381	25775381	A	-	ENST00000280700.5:c.1242T>	N415Mfs*23	Frame_Shifting	E_8	DEL	True	2	Class 2: This mutation can be modeled, but the effect may not be consistent.	1aa	9aa	Ngly1	ENSMUSG00000021785.9	ENSMUST00000022310.7	chr14	12	-	DEL	Frame_Shifting	E_8	6186308.0	6186308.0	A	-	ENSMUST00000022310.7:c.1233T>	N412Mfs*23	6186308.0	6186308.0	A	-	ENSMUST00000022310.7:c.1233T>	N412Mfs*23	CLINVAR-H0446151	CLINVAR-H0446151-M01-V01	CLINVAR	817637.0	False	False	False	False	False	10
NGLY1	ENSG00000151092.12	ENST00000280700.5	chr3	12	-	True	25775431	25775431	C	-	ENST00000280700.5:c.1192G>	V398*	Frame_Shifting	E_8	DEL	True	2	Class 2: This mutation can be modeled, but the effect may not be consistent.	1aa	0aa	Ngly1	ENSMUSG00000021785.9	ENSMUST00000022310.7	chr14	12	-	DEL	Frame_Shifting	E_8	6186358.0	6186358.0	C	-	ENSMUST00000022310.7:c.1183G>	V395*	6186358.0	6186358.0	C	-	ENSMUST00000022310.7:c.1183G>	V395*	CLINVAR-H0446166	CLINVAR-H0446166-M01-V01	CLINVAR	2429272.0	False	False	False	False	False	1
NGLY1	ENSG00000151092.12	ENST00000280700.5	chr3	12	-	True	25777519	25777520	AT	-	ENST00000280700.5:c.1124_1125AT>	Y375Cfs*8	Frame_Shifting	E_7	DEL	True	2	Class 2: This mutation can be modeled, but the effect may not be consistent.	51aa	0aa	Ngly1	ENSMUSG00000021785.9	ENSMUST00000022310.7	chr14	12	-	DEL	Frame_Shifting	E_7	6187902.0	6187903.0	AT	-	ENSMUST00000022310.7:c.1115_1116AT>	I373Nfs*5	6187902.0	6187903.0	AT	-	ENSMUST00000022310.7:c.1115_1116AT>	I373Nfs*5	CLINVAR-H0446190	CLINVAR-H0446190-M01-V01	CLINVAR	2577880.0	False	False	False	False	False	51
NGLY1	ENSG00000151092.12	ENST00000280700.5	chr3	12	-	True	25778923	25778924	AA	-	ENST00000280700.5:c.904_905TT>	L302Gfs*24	Frame_Shifting	E_6	DEL	True	2	Class 2: This mutation can be modeled, but the effect may not be consistent.	13aa	20aa	Ngly1	ENSMUSG00000021785.9	ENSMUST00000022310.7	chr14	12	-	DEL	Frame_Shifting	E_6	6189047.0	6189048.0	AA	-	ENSMUST00000022310.7:c.895_896TT>	L299Gfs*9	6189047.0	6189048.0	AA	-	ENSMUST00000022310.7:c.895_896TT>	L299Gfs*9	CLINVAR-H0446242	CLINVAR-H0446242-M01-V01	CLINVAR	1458545.0	False	False	False	False	False	33
NGLY1	ENSG00000151092.12	ENST00000280700.5	chr3	12	-	True	25778960	25778960	A	-	ENST00000280700.5:c.882-14T>		Non_Coding,I	I_5	DEL	True	2	Class 2: This mutation can be modeled, but the effect may not be consistent.	1nt	0nt	Ngly1	ENSMUSG00000021785.9	ENSMUST00000022310.7	chr14	12	-	DEL	Intron	I_6	6188045.0	6188045.0	A	-	ENSMUST00000022310.7:c.995-22T>		6188045.0	6188045.0	A	-	ENSMUST00000022310.7:c.995-22T>		CLINVAR-H0446252	CLINVAR-H0446252-M01-V01	CLINVAR	1662136.0	False	False	False	False	False	1
NGLY1	ENSG00000151092.12	ENST00000280700.5	chr3	12	-	True	25781151	25781151	G	-	ENST00000280700.5:c.798C>	S267Vfs*5	Frame_Shifting	E_5	DEL	True	2	Class 2: This mutation can be modeled, but the effect may not be consistent.	2aa	0aa	Ngly1	ENSMUSG00000021785.9	ENSMUST00000022310.7	chr14	12	-	DEL	Frame_Shifting	E_5	6191825.0	6191825.0	G	-	ENSMUST00000022310.7:c.789C>	N264Mfs*5	6191825.0	6191825.0	G	-	ENSMUST00000022310.7:c.789C>	N264Mfs*5	CLINVAR-H0446284	CLINVAR-H0446284-M01-V01	CLINVAR	817497.0	False	False	False	False	False	2
NGLY1	ENSG00000151092.12	ENST00000280700.5	chr3	12	-	True	25792763	25792763	A	-	ENST00000280700.5:c.493-9T>		Non_Coding,I	I_3	DEL	True	2	Class 2: This mutation can be modeled, but the effect may not be consistent.	1nt	0nt	Ngly1	ENSMUSG00000021785.9	ENSMUST00000022310.7	chr14	12	-	DEL	Intron	I_8	6178997.0	6178997.0	A	-	ENSMUST00000022310.7:c.1252-5T>		6178997.0	6178997.0	A	-	ENSMUST00000022310.7:c.1252-5T>		CLINVAR-H0446376	CLINVAR-H0446376-M01-V01	CLINVAR	197318.0	False	False	False	False	False	1
NGLY1	ENSG00000151092.12	ENST00000280700.5	chr3	12	-	True	25805549	25805549	A	-	ENST00000280700.5:c.492+8T>		Non_Coding,I	I_3	DEL	True	2	Class 2: This mutation can be modeled, but the effect may not be consistent.	1nt	0nt	Ngly1	ENSMUSG00000021785.9	ENSMUST00000022310.7	chr14	12	-	DEL	Intron	I_10	6175084.0	6175084.0	A	-	ENSMUST00000022310.7:c.1602+6T>		6175084.0	6175084.0	A	-	ENSMUST00000022310.7:c.1602+6T>		CLINVAR-H0446384	CLINVAR-H0446384-M01-V01	CLINVAR	1984390.0	False	False	False	False	False	1
NGLY1	ENSG00000151092.12	ENST00000280700.5	chr3	12	-	True	25820075	25820075	C	-	ENST00000280700.5:c.236G>	G79Afs*26	Frame_Shifting	E_2	DEL	True	2	Class 2: This mutation can be modeled, but the effect may not be consistent.	31aa	37aa	Ngly1	ENSMUSG00000021785.9	ENSMUST00000022310.7	chr14	12	-	DEL	Frame_Shifting	E_2	6215017.0	6215017.0	C	-	ENSMUST00000022310.7:c.236G>	G79Afs*26	6215017.0	6215017.0	C	-	ENSMUST00000022310.7:c.236G>	G79Afs*26	CLINVAR-H0446469	CLINVAR-H0446469-M01-V01	CLINVAR	2132011.0	False	False	False	False	False	68
NGLY1	ENSG00000151092.12	ENST00000280700.5	chr3	12	-	True	25820134	25820134	T	-	ENST00000280700.5:c.177A>	A60Pfs*45	Frame_Shifting	E_2	DEL	True	2	Class 2: This mutation can be modeled, but the effect may not be consistent.	11aa	57aa	Ngly1	ENSMUSG00000021785.9	ENSMUST00000022310.7	chr14	12	-	DEL	Frame_Shifting	E_2	6215076.0	6215076.0	T	-	ENSMUST00000022310.7:c.177A>	A60Rfs*45	6215076.0	6215076.0	T	-	ENSMUST00000022310.7:c.177A>	A60Rfs*45	CLINVAR-H0446479	CLINVAR-H0446479-M01-V01	CLINVAR	1072311.0	False	False	False	False	False	68
NGLY1	ENSG00000151092.12	ENST00000280700.5	chr3	12	-	True	25820367	25820367	T	-	ENST00000280700.5:c.132-188A>		Non_Coding,I	I_1	DEL	True	2	Class 2: This mutation can be modeled, but the effect may not be consistent.	3nt	0nt	Ngly1	ENSMUSG00000021785.9	ENSMUST00000022310.7	chr14	12	-	DEL	Intron	I_10	6159630.0	6159630.0	T	-	ENSMUST00000022310.7:c.1603-181A>		6159630.0	6159630.0	T	-	ENSMUST00000022310.7:c.1603-181A>		CLINVAR-H0446499	CLINVAR-H0446499-M01-V01	CLINVAR	1281944.0	False	False	False	False	False	3
NGLY1	ENSG00000151092.12	ENST00000280700.5	chr3	12	-	True	25820384	25820384	G	-	ENST00000280700.5:c.132-205C>		Non_Coding,I	I_1	DEL	True	2	Class 2: This mutation can be modeled, but the effect may not be consistent.	0nt	0nt	Ngly1	ENSMUSG00000021785.9	ENSMUST00000022310.7	chr14	12	-	DEL	Intron	I_10	6159647.0	6159647.0	G	-	ENSMUST00000022310.7:c.1603-198C>		6159647.0	6159647.0	G	-	ENSMUST00000022310.7:c.1603-198C>		CLINVAR-H0446500	CLINVAR-H0446500-M01-V01	CLINVAR	1182184.0	False	False	False	False	False	0
NGLY1	ENSG00000151092.12	ENST00000280700.5	chr3	12	-	True	25820417	25820417	T	-	ENST00000280700.5:c.132-238A>		Non_Coding,I	I_1	DEL	True	2	Class 2: This mutation can be modeled, but the effect may not be consistent.	0nt	1nt	Ngly1	ENSMUSG00000021785.9	ENSMUST00000022310.7	chr14	12	-	DEL	Intron	I_10	6159649.0	6159649.0	T	-	ENSMUST00000022310.7:c.1603-200A>		6159649.0	6159649.0	T	-	ENSMUST00000022310.7:c.1603-200A>		CLINVAR-H0446503	CLINVAR-H0446503-M01-V01	CLINVAR	1177681.0	False	False	False	False	False	1
NGLY1	ENSG00000151092.12	ENST00000280700.5	chr3	12	-	True	25824843	25824843	C	-	ENST00000280700.5:c.39G>	S14Pfs*91	Frame_Shifting	E_1	DEL	True	2	Class 2: This mutation can be modeled, but the effect may not be consistent.	0aa	33aa	Ngly1	ENSMUSG00000021785.9	ENSMUST00000022310.7	chr14	12	-	DEL	Frame_Shifting	E_1	6220358.0	6220358.0	C	-	ENSMUST00000022310.7:c.39G>	S14Pfs*30	6220358.0	6220358.0	C	-	ENSMUST00000022310.7:c.39G>	S14Pfs*30	CLINVAR-H0446531	CLINVAR-H0446531-M01-V01	CLINVAR	521914.0	False	False	False	False	False	33
NGLY1	ENSG00000151092.12	ENST00000280700.5	chr3	12	-	True	25761079	25761079	T	-	ENST00000280700.5:c.1837A>	I613Ffs*6	Frame_Shifting	E_12	DEL	False	4	Class 4: Mutated sequences are not identical.	0aa	0aa	Ngly1	ENSMUSG00000021785.9	ENSMUST00000022310.7	chr14	12	-																CLINVAR-H0445964		CLINVAR	988967.0	False	False	False	False	False	0
NGLY1	ENSG00000151092.12	ENST00000280700.5	chr3	12	-	True	25761138	25761138	A	-	ENST00000280700.5:c.1790-12T>		Non_Coding,I	I_11	DEL	False	4	Class 4: Mutated sequences are not identical.	0aa	0aa	Ngly1	ENSMUSG00000021785.9	ENSMUST00000022310.7	chr14	12	-																CLINVAR-H0445983		CLINVAR	1570140.0	False	False	False	False	False	0
NGLY1	ENSG00000151092.12	ENST00000280700.5	chr3	12	-	True	25761509	25761530	TGTCAGTTCTACTTGTGCTGTA	-	ENST00000280700.5:c.1764_1785TACAGCACAAGTAGAACTGACA>	D588Efs*24	Frame_Shifting	E_11	DEL	False	4	Class 4: Mutated sequences are not identical.	0aa	0aa	Ngly1	ENSMUSG00000021785.9	ENSMUST00000022310.7	chr14	12	-																CLINVAR-H0445995		CLINVAR	1324809.0	False	False	False	False	False	0
NGLY1	ENSG00000151092.12	ENST00000280700.5	chr3	12	-	True	25770699	25770702	TTGA	-	ENST00000280700.5:c.1533_1536TCAA>	N511Kfs*51	Frame_Shifting	E_10	DEL	False	4	Class 4: Mutated sequences are not identical.	0aa	0aa	Ngly1	ENSMUSG00000021785.9	ENSMUST00000022310.7	chr14	12	-																CLINVAR-H0446065		CLINVAR	548658.0	False	False	False	False	False	0
NGLY1	ENSG00000151092.12	ENST00000280700.5	chr3	12	-	True	25770720	25770720	A	-	ENST00000280700.5:c.1515T>	R506Efs*57	Frame_Shifting	E_10	DEL	False	4	Class 4: Mutated sequences are not identical.	0aa	0aa	Ngly1	ENSMUSG00000021785.9	ENSMUST00000022310.7	chr14	12	-																CLINVAR-H0446069		CLINVAR	1076851.0	False	False	False	False	False	0
NGLY1	ENSG00000151092.12	ENST00000280700.5	chr3	12	-	True	25770747	25770754	ACAAAGGT	-	ENST00000280700.5:c.1481_1488ACCTTTGT>	H494Lfs*14	Frame_Shifting	E_10	DEL	False	4	Class 4: Mutated sequences are not identical.	0aa	0aa	Ngly1	ENSMUSG00000021785.9	ENSMUST00000022310.7	chr14	12	-																CLINVAR-H0446074		CLINVAR	666353.0	False	False	False	False	False	0
NGLY1	ENSG00000151092.12	ENST00000280700.5	chr3	12	-	True	25770800	25770804	TTTCT	-	ENST00000280700.5:c.1431_1435AGAAA>	K477Nfs*7	Frame_Shifting	E_10	DEL	False	4	Class 4: Mutated sequences are not identical.	0aa	0aa	Ngly1	ENSMUSG00000021785.9	ENSMUST00000022310.7	chr14	12	-																CLINVAR-H0446089		CLINVAR	1415810.0	False	False	False	False	False	0
NGLY1	ENSG00000151092.12	ENST00000280700.5	chr3	12	-	True	25775346	25775349	AGAT	-	ENST00000280700.5:c.1260+14_17ATCT>		Non_Coding,I	I_8	DEL	False	4	Class 4: Mutated sequences are not identical.	0aa	0aa	Ngly1	ENSMUSG00000021785.9	ENSMUST00000022310.7	chr14	12	-																CLINVAR-H0446139		CLINVAR	1451160.0	False	False	False	False	False	0
NGLY1	ENSG00000151092.12	ENST00000280700.5	chr3	12	-	True	25775477	25775480	AAAC	-	ENST00000280700.5:c.1150-4_7GTTT>		Non_Coding,I	I_7	DEL	False	4	Class 4: Mutated sequences are not identical.	0aa	0aa	Ngly1	ENSMUSG00000021785.9	ENSMUST00000022310.7	chr14	12	-																CLINVAR-H0446182		CLINVAR	1504152.0	False	False	False	False	False	0
NGLY1	ENSG00000151092.12	ENST00000280700.5	chr3	12	-	True	25778019	25778019	G	-	ENST00000280700.5:c.1004-379C>		Non_Coding,I	I_6	DEL	False	4	Class 4: Mutated sequences are not identical.	0aa	0aa	Ngly1	ENSMUSG00000021785.9	ENSMUST00000022310.7	chr14	12	-																CLINVAR-H0446215		CLINVAR	1185921.0	False	False	False	False	False	0
NGLY1	ENSG00000151092.12	ENST00000280700.5	chr3	12	-	True	25781076	25781092	TCGATTGCTGAACTGGC	-	ENST00000280700.5:c.857_873GCCAGTTCAGCAATCGA>	C286Ffs*5	Frame_Shifting	E_5	DEL	False	4	Class 4: Mutated sequences are not identical.	0aa	0aa	Ngly1	ENSMUSG00000021785.9	ENSMUST00000022310.7	chr14	12	-																CLINVAR-H0446264		CLINVAR	541255.0	False	False	False	False	False	0
NGLY1	ENSG00000151092.12	ENST00000280700.5	chr3	12	-	True	25820417	25820418	TT	-	ENST00000280700.5:c.132-238_239AA>		Non_Coding,I	I_1	DEL	False	4	Class 4: Mutated sequences are not identical.	0aa	0aa	Ngly1	ENSMUSG00000021785.9	ENSMUST00000022310.7	chr14	12	-																CLINVAR-H0446504		CLINVAR	1183584.0	False	False	False	False	False	0
NGLY1	ENSG00000151092.12	ENST00000280700.5	chr3	12	-	True	25820417	25820431	TTTTTTTTTTTTTTT	-	ENST00000280700.5:c.132-238_252AAAAAAAAAAAAAAA>		Non_Coding,I	I_1	DEL	False	4	Class 4: Mutated sequences are not identical.	0aa	0aa	Ngly1	ENSMUSG00000021785.9	ENSMUST00000022310.7	chr14	12	-																CLINVAR-H0446505		CLINVAR	1260756.0	False	False	False	False	False	0
NGLY1	ENSG00000151092.12	ENST00000280700.5	chr3	12	-	True	25824868	25824899	GCCGCCGCCGCCATGCTTGAGCGCCAGCGGGC	-	ENST00000280700.5:c.144_175GCCCGCTGGCGCTCAAGCATGGCGGCGGCGGC>		Non_Coding,E,5		DEL	False	4	Class 4: Mutated sequences are not identical.	0aa	0aa	Ngly1	ENSMUSG00000021785.9	ENSMUST00000022310.7	chr14	12	-																CLINVAR-H0446544		CLINVAR	1475483.0	False	False	False	False	False	0
NGLY1	ENSG00000151092.12	ENST00000280700.5	chr3	12	-	True	25824972	25825015	CCGGCAGGGGCGGGGTCCTCGGCCGGCAGGGGCGGGGTCCTCGG	-	ENST00000280700.5:c.28_71CCGAGGACCCCGCCCCTGCCGGCCGAGGACCCCGCCCCTGCCGG>		Non_Coding,5		DEL	False	4	Class 4: Mutated sequences are not identical.	0aa	0aa	Ngly1	ENSMUSG00000021785.9	ENSMUST00000022310.7	chr14	12	-																CLINVAR-H0446556		CLINVAR	1230551.0	False	False	False	False	False	0
NGLY1	ENSG00000151092.12	ENST00000280700.5	chr3	12	-	True	25760963	25760964	GA	CT	ENST00000280700.5:c.1952_1953TC>AG	F651*	Nonsense	E_12	DNP	True	0	Class 0: This mutation can be originally modeled.	0aa	0aa	Ngly1	ENSMUSG00000021785.9	ENSMUST00000022310.7	chr14	12	-	DNP	Nonsense	E_12	6158741.0	6158742.0	GA	CT	ENSMUST00000022310.7:c.1943_1944TC>AG	F648*	6158741.0	6158742.0	GA	CT	ENSMUST00000022310.7:c.1943_1944TC>AG	F648*	CLINVAR-H0445936	CLINVAR-H0445936-M01-V01	CLINVAR	1346747.0	False	False	False	False	False	0
NGLY1	ENSG00000151092.12	ENST00000280700.5	chr3	12	-	True	25773889	25773890	GT	TA	ENST00000280700.5:c.1345_1346AC>TA	T449Y	Missense	E_9	DNP	True	0	Class 0: This mutation can be originally modeled.	20aa	1aa	Ngly1	ENSMUSG00000021785.9	ENSMUST00000022310.7	chr14	12	-	DNP	Missense	E_9	6178907.0	6178908.0	GT	TA	ENSMUST00000022310.7:c.1336_1337AC>TA	T446Y	6178907.0	6178908.0	GT	TA	ENSMUST00000022310.7:c.1336_1337AC>TA	T446Y	CLINVAR-H0446113	CLINVAR-H0446113-M01-V01	CLINVAR	1007406.0	False	False	False	False	False	21
NGLY1	ENSG00000151092.12	ENST00000280700.5	chr3	12	-	True	25775356	25775357	AC	CG	ENST00000280700.5:c.1260+6_7GT>CG		Non_Coding,I	I_8	DNP	False	4	Class 4: Mutated sequences are not identical.	0aa	0aa	Ngly1	ENSMUSG00000021785.9	ENSMUST00000022310.7	chr14	12	-																CLINVAR-H0446144		CLINVAR	1014133.0	False	False	False	False	False	0
NGLY1	ENSG00000151092.12	ENST00000280700.5	chr3	12	-	True	25775364	25775365	-	GCTTATTAA	ENST00000280700.5:c.1258_1259>TTAATAAGC	K419_Q420insLNK	In_Frame	E_8	INS	True	0	Class 0: This mutation can be originally modeled.	7aa	3aa	Ngly1	ENSMUSG00000021785.9	ENSMUST00000022310.7	chr14	12	-	INS	In_Frame	E_8	6186291.0	6186292.0	-	GCTTATTAA	ENSMUST00000022310.7:c.1249_1250>TTAATAAGC	K416_Q417insLNK	6186291.0	6186292.0	-	GCTTATTAA	ENSMUST00000022310.7:c.1249_1250>TTAATAAGC	K416_Q417insLNK	CLINVAR-H0446147	CLINVAR-H0446147-M01-V01	CLINVAR	954413.0	False	False	False	False	False	10
NGLY1	ENSG00000151092.12	ENST00000280700.5	chr3	12	-	True	25778879	25778880	-	AAAACAATTGGCCCGGCCGGGCGCGGTGGCTCACGCCTGTAATCCCAGCACTTTGGGAGGCCGAGGCGGGCGGATCACGAGGTCNNNNNNNNNNAAAAAAAAAAAAAAAAAAAA	ENST00000280700.5:c.948_949>TTTTTTTTTTTTTTTTTTTTNNNNNNNNNNGACCTCGTGATCCGCCCGCCTCGGCCTCCCAAAGTGCTGGGATTACAGGCGTGAGCCACCGCGCCCGGCCGGGCCAATTGTTTT	F316_T317insFFFFFFXXXXDLVIRPPRPPKVLGLQA*ATAPGRANCF	In_Frame	E_6	INS	True	0	Class 0: This mutation can be originally modeled.	27aa	5aa	Ngly1	ENSMUSG00000021785.9	ENSMUST00000022310.7	chr14	12	-	INS	In_Frame	E_6	6189003.0	6189004.0	-	AAAACAATTGGCCCGGCCGGGCGCGGTGGCTCACGCCTGTAATCCCAGCACTTTGGGAGGCCGAGGCGGGCGGATCACGAGGTCNNNNNNNNNNAAAAAAAAAAAAAAAAAAAA	ENSMUST00000022310.7:c.939_940>TTTTTTTTTTTTTTTTTTTTNNNNNNNNNNGACCTCGTGATCCGCCCGCCTCGGCCTCCCAAAGTGCTGGGATTACAGGCGTGAGCCACCGCGCCCGGCCGGGCCAATTGTTTT	F313_T314insFFFFFFXXXXDLVIRPPRPPKVLGLQA*ATAPGRANCF	6189003.0	6189004.0	-	AAAACAATTGGCCCGGCCGGGCGCGGTGGCTCACGCCTGTAATCCCAGCACTTTGGGAGGCCGAGGCGGGCGGATCACGAGGTCNNNNNNNNNNAAAAAAAAAAAAAAAAAAAA	ENSMUST00000022310.7:c.939_940>TTTTTTTTTTTTTTTTTTTTNNNNNNNNNNGACCTCGTGATCCGCCCGCCTCGGCCTCCCAAAGTGCTGGGATTACAGGCGTGAGCCACCGCGCCCGGCCGGGCCAATTGTTTT	F313_T314insFFFFFFXXXXDLVIRPPRPPKVLGLQA*ATAPGRANCF	CLINVAR-H0446235	CLINVAR-H0446235-M01-V01	CLINVAR	1431487.0	False	False	False	False	False	32
NGLY1	ENSG00000151092.12	ENST00000280700.5	chr3	12	-	True	25824867	25824868	-	GCC	ENST00000280700.5:c.14_15>GGC	A5_L6insA	In_Frame	E_1	INS	True	0	Class 0: This mutation can be originally modeled.	0aa	0aa	Ngly1	ENSMUSG00000021785.9	ENSMUST00000022310.7	chr14	12	-	INS	In_Frame	E_1	6220385.0	6220386.0	-	GCC	ENSMUST00000022310.7:c.11_12>GGC	A4_T5insA	6220385.0	6220386.0	-	GCC	ENSMUST00000022310.7:c.11_12>GGC	A4_T5insA	CLINVAR-H0446540	CLINVAR-H0446540-M01-V01	CLINVAR	651035.0	False	False	False	False	False	0
NGLY1	ENSG00000151092.12	ENST00000280700.5	chr3	12	-	True	25761096	25761097	-	A	ENST00000280700.5:c.1819_1820>T	S607Ffs*5	Frame_Shifting	E_12	INS	True	2	Class 2: This mutation can be modeled, but the effect may not be consistent.	2aa	5aa	Ngly1	ENSMUSG00000021785.9	ENSMUST00000022310.7	chr14	12	-	INS	Frame_Shifting	E_12	6158874.0	6158875.0	-	A	ENSMUST00000022310.7:c.1810_1811>T	S604Ffs*28	6158874.0	6158875.0	-	A	ENSMUST00000022310.7:c.1810_1811>T	S604Ffs*28	CLINVAR-H0445967	CLINVAR-H0445967-M01-V01	CLINVAR	817413.0	False	False	False	False	False	7
NGLY1	ENSG00000151092.12	ENST00000280700.5	chr3	12	-	True	25770664	25770665	-	T	ENST00000280700.5:c.1570_1571>A	M524Nfs*9	Frame_Shifting	E_10	INS	True	2	Class 2: This mutation can be modeled, but the effect may not be consistent.	10aa	8aa	Ngly1	ENSMUSG00000021785.9	ENSMUST00000022310.7	chr14	12	-	INS	Frame_Shifting	E_10	6175130.0	6175131.0	-	T	ENSMUST00000022310.7:c.1561_1562>A	M521Nfs*33	6175130.0	6175131.0	-	T	ENSMUST00000022310.7:c.1561_1562>A	M521Nfs*33	CLINVAR-H0446057	CLINVAR-H0446057-M01-V01	CLINVAR	503857.0	False	False	False	False	False	18
NGLY1	ENSG00000151092.12	ENST00000280700.5	chr3	12	-	True	25773864	25773865	-	C	ENST00000280700.5:c.1370_1371>G	R458Kfs*14	Frame_Shifting	E_9	INS	True	2	Class 2: This mutation can be modeled, but the effect may not be consistent.	5aa	1aa	Ngly1	ENSMUSG00000021785.9	ENSMUST00000022310.7	chr14	12	-	INS	Frame_Shifting	E_9	6178882.0	6178883.0	-	C	ENSMUST00000022310.7:c.1361_1362>G	R455Kfs*14	6178882.0	6178883.0	-	C	ENSMUST00000022310.7:c.1361_1362>G	R455Kfs*14	CLINVAR-H0446103	CLINVAR-H0446103-M01-V01	CLINVAR	126422.0	False	False	False	False	False	6
NGLY1	ENSG00000151092.12	ENST00000280700.5	chr3	12	-	True	25778830	25778831	-	A	ENST00000280700.5:c.997_998>T	Y333Lfs*21	Frame_Shifting	E_6	INS	True	2	Class 2: This mutation can be modeled, but the effect may not be consistent.	9aa	42aa	Ngly1	ENSMUSG00000021785.9	ENSMUST00000022310.7	chr14	12	-	INS	Frame_Shifting	E_6	6188954.0	6188955.0	-	A	ENSMUST00000022310.7:c.988_989>T	Y330Lfs*21	6188954.0	6188955.0	-	A	ENSMUST00000022310.7:c.988_989>T	Y330Lfs*21	CLINVAR-H0446220	CLINVAR-H0446220-M01-V01	CLINVAR	1392868.0	False	False	False	False	False	51
NGLY1	ENSG00000151092.12	ENST00000280700.5	chr3	12	-	True	25781167	25781168	-	C	ENST00000280700.5:c.781_782>G	D261Gfs*2	Frame_Shifting	E_5	INS	True	2	Class 2: This mutation can be modeled, but the effect may not be consistent.	4aa	0aa	Ngly1	ENSMUSG00000021785.9	ENSMUST00000022310.7	chr14	12	-	INS	Frame_Shifting	E_5	6191841.0	6191842.0	-	C	ENSMUST00000022310.7:c.772_773>G	D258Gfs*2	6191841.0	6191842.0	-	C	ENSMUST00000022310.7:c.772_773>G	D258Gfs*2	CLINVAR-H0446289	CLINVAR-H0446289-M01-V01	CLINVAR	1703511.0	False	False	False	False	False	4
NGLY1	ENSG00000151092.12	ENST00000280700.5	chr3	12	-	True	25820416	25820417	-	T	ENST00000280700.5:c.132-237_238>A		Non_Coding,I	I_1	INS	True	2	Class 2: This mutation can be modeled, but the effect may not be consistent.	0nt	0nt	Ngly1	ENSMUSG00000021785.9	ENSMUST00000022310.7	chr14	12	-	INS	Intron	I_10	6159648.0	6159649.0	-	T	ENSMUST00000022310.7:c.1603-199_200>A		6159648.0	6159649.0	-	T	ENSMUST00000022310.7:c.1603-199_200>A		CLINVAR-H0446502	CLINVAR-H0446502-M01-V01	CLINVAR	1215306.0	False	False	False	False	False	0
NGLY1	ENSG00000151092.12	ENST00000280700.5	chr3	12	-	True	25824867	25824868	-	GCCGCCGCCGCCATGCTTGAGCGCCAGCGGGC	ENST00000280700.5:c.14_15>GCCCGCTGGCGCTCAAGCATGGCGGCGGCGGC	L6Pfs*110	Frame_Shifting	E_1	INS	True	2	Class 2: This mutation can be modeled, but the effect may not be consistent.	0aa	0aa	Ngly1	ENSMUSG00000021785.9	ENSMUST00000022310.7	chr14	12	-	INS	Frame_Shifting	E_1	6220385.0	6220386.0	-	GCCGCCGCCGCCATGCTTGAGCGCCAGCGGGC	ENSMUST00000022310.7:c.11_12>GCCCGCTGGCGCTCAAGCATGGCGGCGGCGGC	T5Pfs*50	6220385.0	6220386.0	-	GCCGCCGCCGCCATGCTTGAGCGCCAGCGGGC	ENSMUST00000022310.7:c.11_12>GCCCGCTGGCGCTCAAGCATGGCGGCGGCGGC	T5Pfs*50	CLINVAR-H0446541	CLINVAR-H0446541-M01-V01	CLINVAR	1505975.0	False	False	False	False	False	0
NGLY1	ENSG00000151092.12	ENST00000280700.5	chr3	12	-	True	25824867	25824868	-	GCCGCCGCCGCCATGCTTGAGCGCCAGCGGGCGCCGCCGCCGCCATGCTTGAGCGCCAGCGGGC	ENST00000280700.5:c.14_15>GCCCGCTGGCGCTCAAGCATGGCGGCGGCGGCGCCCGCTGGCGCTCAAGCATGGCGGCGGCGGC	L6Pfs*35	Frame_Shifting	E_1	INS	True	2	Class 2: This mutation can be modeled, but the effect may not be consistent.	0aa	0aa	Ngly1	ENSMUSG00000021785.9	ENSMUST00000022310.7	chr14	12	-	INS	Frame_Shifting	E_1	6220385.0	6220386.0	-	GCCGCCGCCGCCATGCTTGAGCGCCAGCGGGCGCCGCCGCCGCCATGCTTGAGCGCCAGCGGGC	ENSMUST00000022310.7:c.11_12>GCCCGCTGGCGCTCAAGCATGGCGGCGGCGGCGCCCGCTGGCGCTCAAGCATGGCGGCGGCGGC	T5Pfs*65	6220385.0	6220386.0	-	GCCGCCGCCGCCATGCTTGAGCGCCAGCGGGCGCCGCCGCCGCCATGCTTGAGCGCCAGCGGGC	ENSMUST00000022310.7:c.11_12>GCCCGCTGGCGCTCAAGCATGGCGGCGGCGGCGCCCGCTGGCGCTCAAGCATGGCGGCGGCGGC	T5Pfs*65	CLINVAR-H0446542	CLINVAR-H0446542-M01-V01	CLINVAR	1396095.0	False	False	False	False	False	0
NGLY1	ENSG00000151092.12	ENST00000280700.5	chr3	12	-	True	25824867	25824868	-	GCCGCCGCCGCCGCCATGCTTGAGCGCCAGCGGGC	ENST00000280700.5:c.14_15>GCCCGCTGGCGCTCAAGCATGGCGGCGGCGGCGGC	L6Pfs*111	Frame_Shifting	E_1	INS	True	2	Class 2: This mutation can be modeled, but the effect may not be consistent.	0aa	0aa	Ngly1	ENSMUSG00000021785.9	ENSMUST00000022310.7	chr14	12	-	INS	Frame_Shifting	E_1	6220385.0	6220386.0	-	GCCGCCGCCGCCGCCATGCTTGAGCGCCAGCGGGC	ENSMUST00000022310.7:c.11_12>GCCCGCTGGCGCTCAAGCATGGCGGCGGCGGCGGC	T5Pfs*51	6220385.0	6220386.0	-	GCCGCCGCCGCCGCCATGCTTGAGCGCCAGCGGGC	ENSMUST00000022310.7:c.11_12>GCCCGCTGGCGCTCAAGCATGGCGGCGGCGGCGGC	T5Pfs*51	CLINVAR-H0446543	CLINVAR-H0446543-M01-V01	CLINVAR	1955467.0	False	False	False	False	False	0
NGLY1	ENSG00000151092.12	ENST00000280700.5	chr3	12	-	True	25761137	25761138	-	A	ENST00000280700.5:c.1790-11_12>T		Non_Coding,I	I_11	INS	False	4	Class 4: Mutated sequences are not identical.	0aa	0aa	Ngly1	ENSMUSG00000021785.9	ENSMUST00000022310.7	chr14	12	-																CLINVAR-H0445982		CLINVAR	1611777.0	False	False	False	False	False	0
NGLY1	ENSG00000151092.12	ENST00000280700.5	chr3	12	-	True	25761373	25761374	-	T	ENST00000280700.5:c.1789+131_132>A		Non_Coding,I	I_11	INS	False	4	Class 4: Mutated sequences are not identical.	0aa	0aa	Ngly1	ENSMUSG00000021785.9	ENSMUST00000022310.7	chr14	12	-																CLINVAR-H0445988		CLINVAR	1294411.0	False	False	False	False	False	0
NGLY1	ENSG00000151092.12	ENST00000280700.5	chr3	12	-	True	25761571	25761572	-	TG	ENST00000280700.5:c.1722_1723>CA	T575Qfs*8	Frame_Shifting	E_11	INS	False	4	Class 4: Mutated sequences are not identical.	0aa	0aa	Ngly1	ENSMUSG00000021785.9	ENSMUST00000022310.7	chr14	12	-																CLINVAR-H0446019		CLINVAR	1451269.0	False	False	False	False	False	0
NGLY1	ENSG00000151092.12	ENST00000280700.5	chr3	12	-	True	25773986	25773987	-	T	ENST00000280700.5:c.1261-12_13>A		Non_Coding,I	I_8	INS	False	4	Class 4: Mutated sequences are not identical.	0aa	0aa	Ngly1	ENSMUSG00000021785.9	ENSMUST00000022310.7	chr14	12	-																CLINVAR-H0446132		CLINVAR	2127202.0	False	False	False	False	False	0
NGLY1	ENSG00000151092.12	ENST00000280700.5	chr3	12	-	True	25773992	25773993	-	A	ENST00000280700.5:c.1261-18_19>T		Non_Coding,I	I_8	INS	False	4	Class 4: Mutated sequences are not identical.	0aa	0aa	Ngly1	ENSMUSG00000021785.9	ENSMUST00000022310.7	chr14	12	-																CLINVAR-H0446134		CLINVAR	2198845.0	False	False	False	False	False	0
NGLY1	ENSG00000151092.12	ENST00000280700.5	chr3	12	-	True	25778959	25778960	-	A	ENST00000280700.5:c.882-13_14>T		Non_Coding,I	I_5	INS	False	4	Class 4: Mutated sequences are not identical.	0aa	0aa	Ngly1	ENSMUSG00000021785.9	ENSMUST00000022310.7	chr14	12	-																CLINVAR-H0446251		CLINVAR	421762.0	False	False	False	False	False	0
NGLY1	ENSG00000151092.12	ENST00000280700.5	chr3	12	-	True	25781222	25781223	-	A	ENST00000280700.5:c.726_727>T	H243Sfs*5	Frame_Shifting	E_5	INS	False	4	Class 4: Mutated sequences are not identical.	0aa	0aa	Ngly1	ENSMUSG00000021785.9	ENSMUST00000022310.7	chr14	12	-																CLINVAR-H0446305		CLINVAR	843508.0	False	False	False	False	False	0
NGLY1	ENSG00000151092.12	ENST00000280700.5	chr3	12	-	True	25792758	25792759	-	T	ENST00000280700.5:c.493-4_5>A		Non_Coding,I	I_3	INS	False	4	Class 4: Mutated sequences are not identical.	0aa	0aa	Ngly1	ENSMUSG00000021785.9	ENSMUST00000022310.7	chr14	12	-																CLINVAR-H0446370		CLINVAR	1620549.0	False	False	False	False	False	0
NGLY1	ENSG00000151092.12	ENST00000280700.5	chr3	12	-	True	25792762	25792763	-	A	ENST00000280700.5:c.493-8_9>T		Non_Coding,I	I_3	INS	False	4	Class 4: Mutated sequences are not identical.	0aa	0aa	Ngly1	ENSMUSG00000021785.9	ENSMUST00000022310.7	chr14	12	-																CLINVAR-H0446375		CLINVAR	1169090.0	False	False	False	False	False	0
NGLY1	ENSG00000151092.12	ENST00000280700.5	chr3	12	-	True	25805558	25805559	-	T	ENST00000280700.5:c.490_491>A	T164Nfs*5	Frame_Shifting	E_3	INS	False	4	Class 4: Mutated sequences are not identical.	0aa	0aa	Ngly1	ENSMUSG00000021785.9	ENSMUST00000022310.7	chr14	12	-																CLINVAR-H0446391		CLINVAR	1705659.0	False	False	False	False	False	0
NGLY1	ENSG00000151092.12	ENST00000280700.5	chr3	12	-	True	25805819	25805820	-	A	ENST00000280700.5:c.247-17_18>T		Non_Coding,I	I_2	INS	False	4	Class 4: Mutated sequences are not identical.	0aa	0aa	Ngly1	ENSMUSG00000021785.9	ENSMUST00000022310.7	chr14	12	-																CLINVAR-H0446458		CLINVAR	1599991.0	False	False	False	False	False	0
NGLY1	ENSG00000151092.12	ENST00000280700.5	chr3	12	-	True	25824869	25824870	-	CGCCGCCGCCATGCTTGAGCGCCAGCGGG	ENST00000280700.5:c.12_13>CCCGCTGGCGCTCAAGCATGGCGGCGGCG	A5Pfs*110	Frame_Shifting	E_1	INS	False	4	Class 4: Mutated sequences are not identical.	0aa	0aa	Ngly1	ENSMUSG00000021785.9	ENSMUST00000022310.7	chr14	12	-																CLINVAR-H0446546		CLINVAR	1348255.0	False	False	False	False	False	0
NGLY1	ENSG00000151092.12	ENST00000280700.5	chr3	12	-	True	25760963	25760963	G	A	ENST00000280700.5:c.1953C>T	F651delinsF	Silent	E_12	SNP	True	0	Class 0: This mutation can be originally modeled.	0aa	0aa	Ngly1	ENSMUSG00000021785.9	ENSMUST00000022310.7	chr14	12	-	SNP	Silent	E_12	6158741.0	6158741.0	G	A	ENSMUST00000022310.7:c.1944C>T	F648delinsF	6158741.0	6158741.0	G	A	ENSMUST00000022310.7:c.1944C>T	F648delinsF	CLINVAR-H0445935	CLINVAR-H0445935-M01-V01	CLINVAR	1985574.0	False	False	False	False	False	0
NGLY1	ENSG00000151092.12	ENST00000280700.5	chr3	12	-	True	25760971	25760971	T	A	ENST00000280700.5:c.1945A>T	I649L	Missense	E_12	SNP	True	0	Class 0: This mutation can be originally modeled.	4aa	0aa	Ngly1	ENSMUSG00000021785.9	ENSMUST00000022310.7	chr14	12	-	SNP	Missense	E_12	6158749.0	6158749.0	T	A	ENSMUST00000022310.7:c.1936A>T	I646L	6158749.0	6158749.0	T	A	ENSMUST00000022310.7:c.1936A>T	I646L	CLINVAR-H0445938	CLINVAR-H0445938-M01-V01	CLINVAR	1385742.0	False	False	False	False	False	4
NGLY1	ENSG00000151092.12	ENST00000280700.5	chr3	12	-	True	25760975	25760975	T	A	ENST00000280700.5:c.1941A>T	I647delinsI	Silent	E_12	SNP	True	0	Class 0: This mutation can be originally modeled.	2aa	2aa	Ngly1	ENSMUSG00000021785.9	ENSMUST00000022310.7	chr14	12	-	SNP	Silent	E_12	6158753.0	6158753.0	T	A	ENSMUST00000022310.7:c.1932A>T	I644delinsI	6158753.0	6158753.0	T	A	ENSMUST00000022310.7:c.1932A>T	I644delinsI	CLINVAR-H0445939	CLINVAR-H0445939-M01-V01	CLINVAR	1099140.0	False	False	False	False	False	4
NGLY1	ENSG00000151092.12	ENST00000280700.5	chr3	12	-	True	25760983	25760983	A	G	ENST00000280700.5:c.1933T>C	L645delinsL	Silent	E_12	SNP	True	0	Class 0: This mutation can be originally modeled.	0aa	4aa	Ngly1	ENSMUSG00000021785.9	ENSMUST00000022310.7	chr14	12	-	SNP	Silent	E_12	6158761.0	6158761.0	A	G	ENSMUST00000022310.7:c.1924T>C	L642delinsL	6158761.0	6158761.0	A	G	ENSMUST00000022310.7:c.1924T>C	L642delinsL	CLINVAR-H0445940	CLINVAR-H0445940-M01-V01	CLINVAR	1550977.0	False	False	False	False	False	4
NGLY1	ENSG00000151092.12	ENST00000280700.5	chr3	12	-	True	25760999	25760999	G	A	ENST00000280700.5:c.1917C>T	D639delinsD	Silent	E_12	SNP	True	0	Class 0: This mutation can be originally modeled.	25aa	0aa	Ngly1	ENSMUSG00000021785.9	ENSMUST00000022310.7	chr14	12	-	SNP	Silent	E_12	6158777.0	6158777.0	G	A	ENSMUST00000022310.7:c.1908C>T	D636delinsD	6158777.0	6158777.0	G	A	ENSMUST00000022310.7:c.1908C>T	D636delinsD	CLINVAR-H0445944	CLINVAR-H0445944-M01-V01	CLINVAR	2002284.0	False	False	False	False	False	25
NGLY1	ENSG00000151092.12	ENST00000280700.5	chr3	12	-	True	25761003	25761003	T	C	ENST00000280700.5:c.1913A>G	N638S	Missense	E_12	SNP	True	0	Class 0: This mutation can be originally modeled.	24aa	1aa	Ngly1	ENSMUSG00000021785.9	ENSMUST00000022310.7	chr14	12	-	SNP	Missense	E_12	6158781.0	6158781.0	T	C	ENSMUST00000022310.7:c.1904A>G	N635S	6158781.0	6158781.0	T	C	ENSMUST00000022310.7:c.1904A>G	N635S	CLINVAR-H0445946	CLINVAR-H0445946-M01-V01	CLINVAR	474220.0	False	False	False	False	False	25
NGLY1	ENSG00000151092.12	ENST00000280700.5	chr3	12	-	True	25761015	25761015	C	G	ENST00000280700.5:c.1901G>C	R634T	Missense	E_12	SNP	True	0	Class 0: This mutation can be originally modeled.	20aa	5aa	Ngly1	ENSMUSG00000021785.9	ENSMUST00000022310.7	chr14	12	-	SNP	Missense	E_12	6158793.0	6158793.0	C	G	ENSMUST00000022310.7:c.1892G>C	R631T	6158793.0	6158793.0	C	G	ENSMUST00000022310.7:c.1892G>C	R631T	CLINVAR-H0445948	CLINVAR-H0445948-M01-V01	CLINVAR	1006283.0	False	False	False	False	False	25
NGLY1	ENSG00000151092.12	ENST00000280700.5	chr3	12	-	True	25761022	25761022	G	C	ENST00000280700.5:c.1894C>G	L632V	Missense	E_12	SNP	True	0	Class 0: This mutation can be originally modeled.	18aa	7aa	Ngly1	ENSMUSG00000021785.9	ENSMUST00000022310.7	chr14	12	-	SNP	Missense	E_12	6158800.0	6158800.0	G	C	ENSMUST00000022310.7:c.1885C>G	L629V	6158800.0	6158800.0	G	C	ENSMUST00000022310.7:c.1885C>G	L629V	CLINVAR-H0445949	CLINVAR-H0445949-M01-V01	CLINVAR	2011697.0	False	False	False	False	False	25
NGLY1	ENSG00000151092.12	ENST00000280700.5	chr3	12	-	True	25761027	25761027	G	T	ENST00000280700.5:c.1889C>A	T630N	Missense	E_12	SNP	True	0	Class 0: This mutation can be originally modeled.	16aa	9aa	Ngly1	ENSMUSG00000021785.9	ENSMUST00000022310.7	chr14	12	-	SNP	Missense	E_12	6158805.0	6158805.0	G	T	ENSMUST00000022310.7:c.1880C>A	T627N	6158805.0	6158805.0	G	T	ENSMUST00000022310.7:c.1880C>A	T627N	CLINVAR-H0445951	CLINVAR-H0445951-M01-V01	CLINVAR	474219.0	False	False	False	False	False	25
NGLY1	ENSG00000151092.12	ENST00000280700.5	chr3	12	-	True	25761029	25761029	G	A	ENST00000280700.5:c.1887C>T	H629delinsH	Silent	E_12	SNP	True	0	Class 0: This mutation can be originally modeled.	15aa	10aa	Ngly1	ENSMUSG00000021785.9	ENSMUST00000022310.7	chr14	12	-	SNP	Silent	E_12	6158807.0	6158807.0	A	A	ENSMUST00000022310.7:c.1878T>T	H626delinsH	6158807.0	6158807.0	A	A	ENSMUST00000022310.7:c.1878T>T	H626delinsH	CLINVAR-H0445952	CLINVAR-H0445952-M01-V01	CLINVAR	1095131.0	False	False	False	False	False	25
NGLY1	ENSG00000151092.12	ENST00000280700.5	chr3	12	-	True	25761035	25761035	C	T	ENST00000280700.5:c.1881G>A	W627*	Nonsense	E_12	SNP	True	0	Class 0: This mutation can be originally modeled.	13aa	12aa	Ngly1	ENSMUSG00000021785.9	ENSMUST00000022310.7	chr14	12	-	SNP	Nonsense	E_12	6158813.0	6158813.0	C	T	ENSMUST00000022310.7:c.1872G>A	W624*	6158813.0	6158813.0	C	T	ENSMUST00000022310.7:c.1872G>A	W624*	CLINVAR-H0445954	CLINVAR-H0445954-M01-V01	CLINVAR	986993.0	False	False	False	False	False	25
NGLY1	ENSG00000151092.12	ENST00000280700.5	chr3	12	-	True	25761040	25761040	C	T	ENST00000280700.5:c.1876G>A	A626T	Missense	E_12	SNP	True	0	Class 0: This mutation can be originally modeled.	12aa	13aa	Ngly1	ENSMUSG00000021785.9	ENSMUST00000022310.7	chr14	12	-	SNP	Missense	E_12	6158818.0	6158818.0	C	T	ENSMUST00000022310.7:c.1867G>A	A623T	6158818.0	6158818.0	C	T	ENSMUST00000022310.7:c.1867G>A	A623T	CLINVAR-H0445955	CLINVAR-H0445955-M01-V01	CLINVAR	1057463.0	False	False	False	False	False	25
NGLY1	ENSG00000151092.12	ENST00000280700.5	chr3	12	-	True	25761041	25761041	G	A	ENST00000280700.5:c.1875C>T	V625delinsV	Silent	E_12	SNP	True	0	Class 0: This mutation can be originally modeled.	11aa	14aa	Ngly1	ENSMUSG00000021785.9	ENSMUST00000022310.7	chr14	12	-	SNP	Silent	E_12	6158819.0	6158819.0	A	A	ENSMUST00000022310.7:c.1866T>T	V622delinsV	6158819.0	6158819.0	A	A	ENSMUST00000022310.7:c.1866T>T	V622delinsV	CLINVAR-H0445956	CLINVAR-H0445956-M01-V01	CLINVAR	1109555.0	False	False	False	False	False	25
NGLY1	ENSG00000151092.12	ENST00000280700.5	chr3	12	-	True	25761041	25761041	G	C	ENST00000280700.5:c.1875C>G	V625delinsV	Silent	E_12	SNP	True	0	Class 0: This mutation can be originally modeled.	11aa	14aa	Ngly1	ENSMUSG00000021785.9	ENSMUST00000022310.7	chr14	12	-	SNP	Silent	E_12	6158819.0	6158819.0	A	C	ENSMUST00000022310.7:c.1866T>G	V622delinsV	6158819.0	6158819.0	A	C	ENSMUST00000022310.7:c.1866T>G	V622delinsV	CLINVAR-H0445957	CLINVAR-H0445957-M01-V01	CLINVAR	474218.0	False	False	False	False	False	25
NGLY1	ENSG00000151092.12	ENST00000280700.5	chr3	12	-	True	25761047	25761047	A	G	ENST00000280700.5:c.1869T>C	G623delinsG	Silent	E_12	SNP	True	0	Class 0: This mutation can be originally modeled.	9aa	16aa	Ngly1	ENSMUSG00000021785.9	ENSMUST00000022310.7	chr14	12	-	SNP	Silent	E_12	6158825.0	6158825.0	T	G	ENSMUST00000022310.7:c.1860A>C	G620delinsG	6158825.0	6158825.0	T	G	ENSMUST00000022310.7:c.1860A>C	G620delinsG	CLINVAR-H0445959	CLINVAR-H0445959-M01-V01	CLINVAR	385013.0	False	False	False	False	False	25
NGLY1	ENSG00000151092.12	ENST00000280700.5	chr3	12	-	True	25761058	25761058	T	C	ENST00000280700.5:c.1858A>G	R620G	Missense	E_12	SNP	True	0	Class 0: This mutation can be originally modeled.	6aa	19aa	Ngly1	ENSMUSG00000021785.9	ENSMUST00000022310.7	chr14	12	-	SNP	Missense	E_12	6158836.0	6158836.0	T	C	ENSMUST00000022310.7:c.1849A>G	R617G	6158836.0	6158836.0	T	C	ENSMUST00000022310.7:c.1849A>G	R617G	CLINVAR-H0445960	CLINVAR-H0445960-M01-V01	CLINVAR	1011979.0	False	False	False	False	False	25
NGLY1	ENSG00000151092.12	ENST00000280700.5	chr3	12	-	True	25761059	25761059	G	A	ENST00000280700.5:c.1857C>T	S619delinsS	Silent	E_12	SNP	True	0	Class 0: This mutation can be originally modeled.	5aa	20aa	Ngly1	ENSMUSG00000021785.9	ENSMUST00000022310.7	chr14	12	-	SNP	Silent	E_12	6158837.0	6158837.0	G	A	ENSMUST00000022310.7:c.1848C>T	S616delinsS	6158837.0	6158837.0	G	A	ENSMUST00000022310.7:c.1848C>T	S616delinsS	CLINVAR-H0445961	CLINVAR-H0445961-M01-V01	CLINVAR	1111974.0	False	False	False	False	False	25
NGLY1	ENSG00000151092.12	ENST00000280700.5	chr3	12	-	True	25761068	25761068	T	C	ENST00000280700.5:c.1848A>G	A616delinsA	Silent	E_12	SNP	True	0	Class 0: This mutation can be originally modeled.	2aa	23aa	Ngly1	ENSMUSG00000021785.9	ENSMUST00000022310.7	chr14	12	-	SNP	Silent	E_12	6158846.0	6158846.0	T	C	ENSMUST00000022310.7:c.1839A>G	A613delinsA	6158846.0	6158846.0	T	C	ENSMUST00000022310.7:c.1839A>G	A613delinsA	CLINVAR-H0445962	CLINVAR-H0445962-M01-V01	CLINVAR	1976596.0	False	False	False	False	False	25
NGLY1	ENSG00000151092.12	ENST00000280700.5	chr3	12	-	True	25761083	25761083	T	G	ENST00000280700.5:c.1833A>C	E611D	Missense	E_12	SNP	True	0	Class 0: This mutation can be originally modeled.	6aa	1aa	Ngly1	ENSMUSG00000021785.9	ENSMUST00000022310.7	chr14	12	-	SNP	Missense	E_12	6158861.0	6158861.0	C	G	ENSMUST00000022310.7:c.1824G>C	E608D	6158861.0	6158861.0	C	G	ENSMUST00000022310.7:c.1824G>C	E608D	CLINVAR-H0445965	CLINVAR-H0445965-M01-V01	CLINVAR	843773.0	False	False	False	False	False	7
NGLY1	ENSG00000151092.12	ENST00000280700.5	chr3	12	-	True	25761087	25761087	G	A	ENST00000280700.5:c.1829C>T	T610I	Missense	E_12	SNP	True	0	Class 0: This mutation can be originally modeled.	5aa	2aa	Ngly1	ENSMUSG00000021785.9	ENSMUST00000022310.7	chr14	12	-	SNP	Missense	E_12	6158865.0	6158865.0	G	A	ENSMUST00000022310.7:c.1820C>T	T607I	6158865.0	6158865.0	G	A	ENSMUST00000022310.7:c.1820C>T	T607I	CLINVAR-H0445966	CLINVAR-H0445966-M01-V01	CLINVAR	935449.0	False	False	False	False	False	7
NGLY1	ENSG00000151092.12	ENST00000280700.5	chr3	12	-	True	25761108	25761108	T	A	ENST00000280700.5:c.1808A>T	Y603F	Missense	E_12	SNP	True	0	Class 0: This mutation can be originally modeled.	1aa	0aa	Ngly1	ENSMUSG00000021785.9	ENSMUST00000022310.7	chr14	12	-	SNP	Missense	E_12	6158886.0	6158886.0	T	A	ENSMUST00000022310.7:c.1799A>T	Y600F	6158886.0	6158886.0	T	A	ENSMUST00000022310.7:c.1799A>T	Y600F	CLINVAR-H0445968	CLINVAR-H0445968-M01-V01	CLINVAR	1379069.0	False	False	False	False	False	1
NGLY1	ENSG00000151092.12	ENST00000280700.5	chr3	12	-	True	25761108	25761108	T	C	ENST00000280700.5:c.1808A>G	Y603C	Missense	E_12	SNP	True	0	Class 0: This mutation can be originally modeled.	1aa	0aa	Ngly1	ENSMUSG00000021785.9	ENSMUST00000022310.7	chr14	12	-	SNP	Missense	E_12	6158886.0	6158886.0	T	C	ENSMUST00000022310.7:c.1799A>G	Y600C	6158886.0	6158886.0	T	C	ENSMUST00000022310.7:c.1799A>G	Y600C	CLINVAR-H0445969	CLINVAR-H0445969-M01-V01	CLINVAR	474217.0	False	False	False	False	False	1
NGLY1	ENSG00000151092.12	ENST00000280700.5	chr3	12	-	True	25761110	25761110	G	A	ENST00000280700.5:c.1806C>T	S602delinsS	Silent	E_12	SNP	True	0	Class 0: This mutation can be originally modeled.	0aa	1aa	Ngly1	ENSMUSG00000021785.9	ENSMUST00000022310.7	chr14	12	-	SNP	Silent	E_12	6158888.0	6158888.0	G	A	ENSMUST00000022310.7:c.1797C>T	S599delinsS	6158888.0	6158888.0	G	A	ENSMUST00000022310.7:c.1797C>T	S599delinsS	CLINVAR-H0445970	CLINVAR-H0445970-M01-V01	CLINVAR	1618714.0	False	False	False	False	False	1
NGLY1	ENSG00000151092.12	ENST00000280700.5	chr3	12	-	True	25761111	25761111	G	C	ENST00000280700.5:c.1805C>G	S602C	Missense	E_12	SNP	True	0	Class 0: This mutation can be originally modeled.	0aa	1aa	Ngly1	ENSMUSG00000021785.9	ENSMUST00000022310.7	chr14	12	-	SNP	Missense	E_12	6158889.0	6158889.0	G	C	ENSMUST00000022310.7:c.1796C>G	S599C	6158889.0	6158889.0	G	C	ENSMUST00000022310.7:c.1796C>G	S599C	CLINVAR-H0445971	CLINVAR-H0445971-M01-V01	CLINVAR	574032.0	False	False	False	False	False	1
NGLY1	ENSG00000151092.12	ENST00000280700.5	chr3	12	-	True	25761112	25761112	A	G	ENST00000280700.5:c.1804T>C	S602P	Missense	E_12	SNP	True	0	Class 0: This mutation can be originally modeled.	0aa	1aa	Ngly1	ENSMUSG00000021785.9	ENSMUST00000022310.7	chr14	12	-	SNP	Missense	E_12	6158890.0	6158890.0	A	G	ENSMUST00000022310.7:c.1795T>C	S599P	6158890.0	6158890.0	A	G	ENSMUST00000022310.7:c.1795T>C	S599P	CLINVAR-H0445972	CLINVAR-H0445972-M01-V01	CLINVAR	1439691.0	False	False	False	False	False	1
NGLY1	ENSG00000151092.12	ENST00000280700.5	chr3	12	-	True	25761117	25761117	A	G	ENST00000280700.5:c.1799T>C	L600P	Missense	E_12	SNP	True	0	Class 0: This mutation can be originally modeled.	0aa	0aa	Ngly1	ENSMUSG00000021785.9	ENSMUST00000022310.7	chr14	12	-	SNP	Missense	E_12	6158895.0	6158895.0	A	G	ENSMUST00000022310.7:c.1790T>C	L597P	6158895.0	6158895.0	A	G	ENSMUST00000022310.7:c.1790T>C	L597P	CLINVAR-H0445973	CLINVAR-H0445973-M01-V01	CLINVAR	1390446.0	False	False	False	False	False	0
NGLY1	ENSG00000151092.12	ENST00000280700.5	chr3	12	-	True	25761122	25761122	G	A	ENST00000280700.5:c.1794C>T	N598delinsN	Silent	E_12	SNP	True	0	Class 0: This mutation can be originally modeled.	0aa	0aa	Ngly1	ENSMUSG00000021785.9	ENSMUST00000022310.7	chr14	12	-	SNP	Silent	E_12	6158897.0	6158897.0	A	A	ENSMUST00000022310.7:c.1788T>T	N596delinsN	6158897.0	6158897.0	A	A	ENSMUST00000022310.7:c.1788T>T	N596delinsN	CLINVAR-H0445977	CLINVAR-H0445977-M01-V01	CLINVAR	795616.0	False	False	False	False	False	0
NGLY1	ENSG00000151092.12	ENST00000280700.5	chr3	12	-	True	25761126	25761126	T	A	ENST00000280700.5:c.1790A>T	D597V	Missense	E_12	SNP	True	0	Class 0: This mutation can be originally modeled.	1aa	0aa	Ngly1	ENSMUSG00000021785.9	ENSMUST00000022310.7	chr14	12	-	SNP	Missense	E_12	6158904.0	6158904.0	T	A	ENSMUST00000022310.7:c.1781A>T	D594V	6158904.0	6158904.0	T	A	ENSMUST00000022310.7:c.1781A>T	D594V	CLINVAR-H0445978	CLINVAR-H0445978-M01-V01	CLINVAR	2145769.0	False	False	False	False	False	1
NGLY1	ENSG00000151092.12	ENST00000280700.5	chr3	12	-	True	25761126	25761126	T	C	ENST00000280700.5:c.1790A>G	D597G	Missense	E_12	SNP	True	0	Class 0: This mutation can be originally modeled.	1aa	0aa	Ngly1	ENSMUSG00000021785.9	ENSMUST00000022310.7	chr14	12	-	SNP	Missense	E_12	6158904.0	6158904.0	T	C	ENSMUST00000022310.7:c.1781A>G	D594G	6158904.0	6158904.0	T	C	ENSMUST00000022310.7:c.1781A>G	D594G	CLINVAR-H0445979	CLINVAR-H0445979-M01-V01	CLINVAR	944356.0	False	False	False	False	False	1
NGLY1	ENSG00000151092.12	ENST00000280700.5	chr3	12	-	True	25761506	25761506	G	A	ENST00000280700.5:c.1788C>T	G596delinsG	Silent	E_11	SNP	True	0	Class 0: This mutation can be originally modeled.	0aa	1aa	Ngly1	ENSMUSG00000021785.9	ENSMUST00000022310.7	chr14	12	-	SNP	Silent	E_11	6159273.0	6159273.0	T	A	ENSMUST00000022310.7:c.1779A>T	G593delinsG	6159273.0	6159273.0	T	A	ENSMUST00000022310.7:c.1779A>T	G593delinsG	CLINVAR-H0445994	CLINVAR-H0445994-M01-V01	CLINVAR	861985.0	False	False	False	False	False	1
NGLY1	ENSG00000151092.12	ENST00000280700.5	chr3	12	-	True	25761513	25761513	A	G	ENST00000280700.5:c.1781T>C	L594P	Missense	E_11	SNP	True	0	Class 0: This mutation can be originally modeled.	0aa	0aa	Ngly1	ENSMUSG00000021785.9	ENSMUST00000022310.7	chr14	12	-	SNP	Missense	E_11	6159280.0	6159280.0	A	G	ENSMUST00000022310.7:c.1772T>C	L591P	6159280.0	6159280.0	A	G	ENSMUST00000022310.7:c.1772T>C	L591P	CLINVAR-H0445996	CLINVAR-H0445996-M01-V01	CLINVAR	1040920.0	False	False	False	False	False	0
NGLY1	ENSG00000151092.12	ENST00000280700.5	chr3	12	-	True	25761514	25761514	G	A	ENST00000280700.5:c.1780C>T	L594delinsL	Silent	E_11	SNP	True	0	Class 0: This mutation can be originally modeled.	0aa	0aa	Ngly1	ENSMUSG00000021785.9	ENSMUST00000022310.7	chr14	12	-	SNP	Silent	E_11	6159281.0	6159281.0	G	A	ENSMUST00000022310.7:c.1771C>T	L591delinsL	6159281.0	6159281.0	G	A	ENSMUST00000022310.7:c.1771C>T	L591delinsL	CLINVAR-H0445997	CLINVAR-H0445997-M01-V01	CLINVAR	1335504.0	False	False	False	False	False	0
NGLY1	ENSG00000151092.12	ENST00000280700.5	chr3	12	-	True	25761518	25761518	T	C	ENST00000280700.5:c.1776A>G	V592delinsV	Silent	E_11	SNP	True	0	Class 0: This mutation can be originally modeled.	3aa	0aa	Ngly1	ENSMUSG00000021785.9	ENSMUST00000022310.7	chr14	12	-	SNP	Silent	E_11	6159285.0	6159285.0	G	C	ENSMUST00000022310.7:c.1767C>G	V589delinsV	6159285.0	6159285.0	G	C	ENSMUST00000022310.7:c.1767C>G	V589delinsV	CLINVAR-H0445998	CLINVAR-H0445998-M01-V01	CLINVAR	1610802.0	False	False	False	False	False	3
NGLY1	ENSG00000151092.12	ENST00000280700.5	chr3	12	-	True	25761521	25761521	T	C	ENST00000280700.5:c.1773A>G	Q591delinsQ	Silent	E_11	SNP	True	0	Class 0: This mutation can be originally modeled.	2aa	1aa	Ngly1	ENSMUSG00000021785.9	ENSMUST00000022310.7	chr14	12	-	SNP	Silent	E_11	6159288.0	6159288.0	T	C	ENSMUST00000022310.7:c.1764A>G	Q588delinsQ	6159288.0	6159288.0	T	C	ENSMUST00000022310.7:c.1764A>G	Q588delinsQ	CLINVAR-H0445999	CLINVAR-H0445999-M01-V01	CLINVAR	567719.0	False	False	False	False	False	3
NGLY1	ENSG00000151092.12	ENST00000280700.5	chr3	12	-	True	25761523	25761523	G	A	ENST00000280700.5:c.1771C>T	Q591*	Nonsense	E_11	SNP	True	0	Class 0: This mutation can be originally modeled.	2aa	1aa	Ngly1	ENSMUSG00000021785.9	ENSMUST00000022310.7	chr14	12	-	SNP	Nonsense	E_11	6159290.0	6159290.0	G	A	ENSMUST00000022310.7:c.1762C>T	Q588*	6159290.0	6159290.0	G	A	ENSMUST00000022310.7:c.1762C>T	Q588*	CLINVAR-H0446000	CLINVAR-H0446000-M01-V01	CLINVAR	1070987.0	False	False	False	False	False	3
NGLY1	ENSG00000151092.12	ENST00000280700.5	chr3	12	-	True	25761523	25761523	G	C	ENST00000280700.5:c.1771C>G	Q591E	Missense	E_11	SNP	True	0	Class 0: This mutation can be originally modeled.	2aa	1aa	Ngly1	ENSMUSG00000021785.9	ENSMUST00000022310.7	chr14	12	-	SNP	Missense	E_11	6159290.0	6159290.0	G	C	ENSMUST00000022310.7:c.1762C>G	Q588E	6159290.0	6159290.0	G	C	ENSMUST00000022310.7:c.1762C>G	Q588E	CLINVAR-H0446001	CLINVAR-H0446001-M01-V01	CLINVAR	541263.0	False	False	False	False	False	3
NGLY1	ENSG00000151092.12	ENST00000280700.5	chr3	12	-	True	25761527	25761527	T	C	ENST00000280700.5:c.1767A>G	T589delinsT	Silent	E_11	SNP	True	0	Class 0: This mutation can be originally modeled.	0aa	3aa	Ngly1	ENSMUSG00000021785.9	ENSMUST00000022310.7	chr14	12	-	SNP	Silent	E_11	6159294.0	6159294.0	T	C	ENSMUST00000022310.7:c.1758A>G	T586delinsT	6159294.0	6159294.0	T	C	ENSMUST00000022310.7:c.1758A>G	T586delinsT	CLINVAR-H0446002	CLINVAR-H0446002-M01-V01	CLINVAR	1569541.0	False	False	False	False	False	3
NGLY1	ENSG00000151092.12	ENST00000280700.5	chr3	12	-	True	25761529	25761529	T	C	ENST00000280700.5:c.1765A>G	T589A	Missense	E_11	SNP	True	0	Class 0: This mutation can be originally modeled.	0aa	3aa	Ngly1	ENSMUSG00000021785.9	ENSMUST00000022310.7	chr14	12	-	SNP	Missense	E_11	6159296.0	6159296.0	T	C	ENSMUST00000022310.7:c.1756A>G	T586A	6159296.0	6159296.0	T	C	ENSMUST00000022310.7:c.1756A>G	T586A	CLINVAR-H0446003	CLINVAR-H0446003-M01-V01	CLINVAR	2050203.0	False	False	False	False	False	3
NGLY1	ENSG00000151092.12	ENST00000280700.5	chr3	12	-	True	25761536	25761536	T	C	ENST00000280700.5:c.1758A>G	R586delinsR	Silent	E_11	SNP	True	0	Class 0: This mutation can be originally modeled.	3aa	1aa	Ngly1	ENSMUSG00000021785.9	ENSMUST00000022310.7	chr14	12	-	SNP	Silent	E_11	6159303.0	6159303.0	T	C	ENSMUST00000022310.7:c.1749A>G	R583delinsR	6159303.0	6159303.0	T	C	ENSMUST00000022310.7:c.1749A>G	R583delinsR	CLINVAR-H0446004	CLINVAR-H0446004-M01-V01	CLINVAR	2020329.0	False	False	False	False	False	4
NGLY1	ENSG00000151092.12	ENST00000280700.5	chr3	12	-	True	25761537	25761537	C	A	ENST00000280700.5:c.1757G>T	R586L	Missense	E_11	SNP	True	0	Class 0: This mutation can be originally modeled.	3aa	1aa	Ngly1	ENSMUSG00000021785.9	ENSMUST00000022310.7	chr14	12	-	SNP	Missense	E_11	6159304.0	6159304.0	C	A	ENSMUST00000022310.7:c.1748G>T	R583L	6159304.0	6159304.0	C	A	ENSMUST00000022310.7:c.1748G>T	R583L	CLINVAR-H0446005	CLINVAR-H0446005-M01-V01	CLINVAR	2416694.0	False	False	False	False	False	4
NGLY1	ENSG00000151092.12	ENST00000280700.5	chr3	12	-	True	25761537	25761537	C	T	ENST00000280700.5:c.1757G>A	R586Q	Missense	E_11	SNP	True	0	Class 0: This mutation can be originally modeled.	3aa	1aa	Ngly1	ENSMUSG00000021785.9	ENSMUST00000022310.7	chr14	12	-	SNP	Missense	E_11	6159304.0	6159304.0	C	T	ENSMUST00000022310.7:c.1748G>A	R583Q	6159304.0	6159304.0	C	T	ENSMUST00000022310.7:c.1748G>A	R583Q	CLINVAR-H0446006	CLINVAR-H0446006-M01-V01	CLINVAR	944307.0	False	False	False	False	False	4
NGLY1	ENSG00000151092.12	ENST00000280700.5	chr3	12	-	True	25761538	25761538	G	A	ENST00000280700.5:c.1756C>T	R586*	Nonsense	E_11	SNP	True	0	Class 0: This mutation can be originally modeled.	3aa	1aa	Ngly1	ENSMUSG00000021785.9	ENSMUST00000022310.7	chr14	12	-	SNP	Nonsense	E_11	6159305.0	6159305.0	G	A	ENSMUST00000022310.7:c.1747C>T	R583*	6159305.0	6159305.0	G	A	ENSMUST00000022310.7:c.1747C>T	R583*	CLINVAR-H0446007	CLINVAR-H0446007-M01-V01	CLINVAR	2287190.0	False	False	False	False	False	4
NGLY1	ENSG00000151092.12	ENST00000280700.5	chr3	12	-	True	25761538	25761538	G	C	ENST00000280700.5:c.1756C>G	R586G	Missense	E_11	SNP	True	0	Class 0: This mutation can be originally modeled.	3aa	1aa	Ngly1	ENSMUSG00000021785.9	ENSMUST00000022310.7	chr14	12	-	SNP	Missense	E_11	6159305.0	6159305.0	G	C	ENSMUST00000022310.7:c.1747C>G	R583G	6159305.0	6159305.0	G	C	ENSMUST00000022310.7:c.1747C>G	R583G	CLINVAR-H0446008	CLINVAR-H0446008-M01-V01	CLINVAR	1356888.0	False	False	False	False	False	4
NGLY1	ENSG00000151092.12	ENST00000280700.5	chr3	12	-	True	25761542	25761542	T	C	ENST00000280700.5:c.1752A>G	K584delinsK	Silent	E_11	SNP	True	0	Class 0: This mutation can be originally modeled.	1aa	3aa	Ngly1	ENSMUSG00000021785.9	ENSMUST00000022310.7	chr14	12	-	SNP	Silent	E_11	6159309.0	6159309.0	T	C	ENSMUST00000022310.7:c.1743A>G	K581delinsK	6159309.0	6159309.0	T	C	ENSMUST00000022310.7:c.1743A>G	K581delinsK	CLINVAR-H0446009	CLINVAR-H0446009-M01-V01	CLINVAR	1616841.0	False	False	False	False	False	4
NGLY1	ENSG00000151092.12	ENST00000280700.5	chr3	12	-	True	25761546	25761546	C	T	ENST00000280700.5:c.1748G>A	W583*	Nonsense	E_11	SNP	True	0	Class 0: This mutation can be originally modeled.	0aa	4aa	Ngly1	ENSMUSG00000021785.9	ENSMUST00000022310.7	chr14	12	-	SNP	Nonsense	E_11	6159313.0	6159313.0	C	T	ENSMUST00000022310.7:c.1739G>A	W580*	6159313.0	6159313.0	C	T	ENSMUST00000022310.7:c.1739G>A	W580*	CLINVAR-H0446010	CLINVAR-H0446010-M01-V01	CLINVAR	1073150.0	False	False	False	False	False	4
NGLY1	ENSG00000151092.12	ENST00000280700.5	chr3	12	-	True	25761551	25761551	T	C	ENST00000280700.5:c.1743A>G	V581delinsV	Silent	E_11	SNP	True	0	Class 0: This mutation can be originally modeled.	0aa	0aa	Ngly1	ENSMUSG00000021785.9	ENSMUST00000022310.7	chr14	12	-	SNP	Silent	E_11	6159318.0	6159318.0	C	C	ENSMUST00000022310.7:c.1734G>G	V578delinsV	6159318.0	6159318.0	C	C	ENSMUST00000022310.7:c.1734G>G	V578delinsV	CLINVAR-H0446012	CLINVAR-H0446012-M01-V01	CLINVAR	748238.0	False	False	False	False	False	0
NGLY1	ENSG00000151092.12	ENST00000280700.5	chr3	12	-	True	25761558	25761558	C	G	ENST00000280700.5:c.1736G>C	G579A	Missense	E_11	SNP	True	0	Class 0: This mutation can be originally modeled.	0aa	0aa	Ngly1	ENSMUSG00000021785.9	ENSMUST00000022310.7	chr14	12	-	SNP	Missense	E_11	6159325.0	6159325.0	C	G	ENSMUST00000022310.7:c.1727G>C	G576A	6159325.0	6159325.0	C	G	ENSMUST00000022310.7:c.1727G>C	G576A	CLINVAR-H0446015	CLINVAR-H0446015-M01-V01	CLINVAR	1494637.0	False	False	False	False	False	0
NGLY1	ENSG00000151092.12	ENST00000280700.5	chr3	12	-	True	25761572	25761572	T	C	ENST00000280700.5:c.1722A>G	Q574delinsQ	Silent	E_11	SNP	True	0	Class 0: This mutation can be originally modeled.	6aa	0aa	Ngly1	ENSMUSG00000021785.9	ENSMUST00000022310.7	chr14	12	-	SNP	Silent	E_11	6159339.0	6159339.0	T	C	ENSMUST00000022310.7:c.1713A>G	Q571delinsQ	6159339.0	6159339.0	T	C	ENSMUST00000022310.7:c.1713A>G	Q571delinsQ	CLINVAR-H0446020	CLINVAR-H0446020-M01-V01	CLINVAR	381455.0	False	False	False	False	False	6
NGLY1	ENSG00000151092.12	ENST00000280700.5	chr3	12	-	True	25761580	25761580	T	C	ENST00000280700.5:c.1714A>G	S572G	Missense	E_11	SNP	True	0	Class 0: This mutation can be originally modeled.	4aa	2aa	Ngly1	ENSMUSG00000021785.9	ENSMUST00000022310.7	chr14	12	-	SNP	Missense	E_11	6159347.0	6159347.0	T	C	ENSMUST00000022310.7:c.1705A>G	S569G	6159347.0	6159347.0	T	C	ENSMUST00000022310.7:c.1705A>G	S569G	CLINVAR-H0446022	CLINVAR-H0446022-M01-V01	CLINVAR	1052485.0	False	False	False	False	False	6
NGLY1	ENSG00000151092.12	ENST00000280700.5	chr3	12	-	True	25761599	25761599	A	G	ENST00000280700.5:c.1695T>C	D565delinsD	Silent	E_11	SNP	True	0	Class 0: This mutation can be originally modeled.	4aa	0aa	Ngly1	ENSMUSG00000021785.9	ENSMUST00000022310.7	chr14	12	-	SNP	Silent	E_11	6159366.0	6159366.0	A	G	ENSMUST00000022310.7:c.1686T>C	D562delinsD	6159366.0	6159366.0	A	G	ENSMUST00000022310.7:c.1686T>C	D562delinsD	CLINVAR-H0446026	CLINVAR-H0446026-M01-V01	CLINVAR	745185.0	False	False	False	False	False	4
NGLY1	ENSG00000151092.12	ENST00000280700.5	chr3	12	-	True	25761607	25761607	T	C	ENST00000280700.5:c.1687A>G	K563E	Missense	E_11	SNP	True	0	Class 0: This mutation can be originally modeled.	2aa	2aa	Ngly1	ENSMUSG00000021785.9	ENSMUST00000022310.7	chr14	12	-	SNP	Missense	E_11	6159374.0	6159374.0	T	C	ENSMUST00000022310.7:c.1678A>G	K560E	6159374.0	6159374.0	T	C	ENSMUST00000022310.7:c.1678A>G	K560E	CLINVAR-H0446027	CLINVAR-H0446027-M01-V01	CLINVAR	843309.0	False	False	False	False	False	4
NGLY1	ENSG00000151092.12	ENST00000280700.5	chr3	12	-	True	25761612	25761612	C	T	ENST00000280700.5:c.1682G>A	G561D	Missense	E_11	SNP	True	0	Class 0: This mutation can be originally modeled.	0aa	4aa	Ngly1	ENSMUSG00000021785.9	ENSMUST00000022310.7	chr14	12	-	SNP	Missense	E_11	6159379.0	6159379.0	C	T	ENSMUST00000022310.7:c.1673G>A	G558D	6159379.0	6159379.0	C	T	ENSMUST00000022310.7:c.1673G>A	G558D	CLINVAR-H0446028	CLINVAR-H0446028-M01-V01	CLINVAR	2095510.0	False	False	False	False	False	4
NGLY1	ENSG00000151092.12	ENST00000280700.5	chr3	12	-	True	25761613	25761613	C	T	ENST00000280700.5:c.1681G>A	G561S	Missense	E_11	SNP	True	0	Class 0: This mutation can be originally modeled.	0aa	4aa	Ngly1	ENSMUSG00000021785.9	ENSMUST00000022310.7	chr14	12	-	SNP	Missense	E_11	6159380.0	6159380.0	C	T	ENSMUST00000022310.7:c.1672G>A	G558S	6159380.0	6159380.0	C	T	ENSMUST00000022310.7:c.1672G>A	G558S	CLINVAR-H0446029	CLINVAR-H0446029-M01-V01	CLINVAR	1055747.0	False	False	False	False	False	4
NGLY1	ENSG00000151092.12	ENST00000280700.5	chr3	12	-	True	25761618	25761618	G	A	ENST00000280700.5:c.1676C>T	S559L	Missense	E_11	SNP	True	0	Class 0: This mutation can be originally modeled.	22aa	0aa	Ngly1	ENSMUSG00000021785.9	ENSMUST00000022310.7	chr14	12	-	SNP	Missense	E_11	6159385.0	6159385.0	G	A	ENSMUST00000022310.7:c.1667C>T	S556L	6159385.0	6159385.0	G	A	ENSMUST00000022310.7:c.1667C>T	S556L	CLINVAR-H0446030	CLINVAR-H0446030-M01-V01	CLINVAR	949662.0	False	False	False	False	False	22
NGLY1	ENSG00000151092.12	ENST00000280700.5	chr3	12	-	True	25761632	25761632	C	T	ENST00000280700.5:c.1662G>A	K554delinsK	Silent	E_11	SNP	True	0	Class 0: This mutation can be originally modeled.	17aa	5aa	Ngly1	ENSMUSG00000021785.9	ENSMUST00000022310.7	chr14	12	-	SNP	Silent	E_11	6159399.0	6159399.0	C	T	ENSMUST00000022310.7:c.1653G>A	K551delinsK	6159399.0	6159399.0	C	T	ENSMUST00000022310.7:c.1653G>A	K551delinsK	CLINVAR-H0446031	CLINVAR-H0446031-M01-V01	CLINVAR	2019976.0	False	False	False	False	False	22
NGLY1	ENSG00000151092.12	ENST00000280700.5	chr3	12	-	True	25761634	25761634	T	C	ENST00000280700.5:c.1660A>G	K554E	Missense	E_11	SNP	True	0	Class 0: This mutation can be originally modeled.	17aa	5aa	Ngly1	ENSMUSG00000021785.9	ENSMUST00000022310.7	chr14	12	-	SNP	Missense	E_11	6159401.0	6159401.0	T	C	ENSMUST00000022310.7:c.1651A>G	K551E	6159401.0	6159401.0	T	C	ENSMUST00000022310.7:c.1651A>G	K551E	CLINVAR-H0446032	CLINVAR-H0446032-M01-V01	CLINVAR	1465313.0	False	False	False	False	False	22
NGLY1	ENSG00000151092.12	ENST00000280700.5	chr3	12	-	True	25761645	25761645	T	C	ENST00000280700.5:c.1649A>G	Y550C	Missense	E_11	SNP	True	0	Class 0: This mutation can be originally modeled.	13aa	9aa	Ngly1	ENSMUSG00000021785.9	ENSMUST00000022310.7	chr14	12	-	SNP	Missense	E_11	6159412.0	6159412.0	T	C	ENSMUST00000022310.7:c.1640A>G	Y547C	6159412.0	6159412.0	T	C	ENSMUST00000022310.7:c.1640A>G	Y547C	CLINVAR-H0446033	CLINVAR-H0446033-M01-V01	CLINVAR	656905.0	False	False	False	False	False	22
NGLY1	ENSG00000151092.12	ENST00000280700.5	chr3	12	-	True	25761657	25761657	G	A	ENST00000280700.5:c.1637C>T	S546L	Missense	E_11	SNP	True	0	Class 0: This mutation can be originally modeled.	9aa	13aa	Ngly1	ENSMUSG00000021785.9	ENSMUST00000022310.7	chr14	12	-	SNP	Missense	E_11	6159424.0	6159424.0	G	A	ENSMUST00000022310.7:c.1628C>T	S543L	6159424.0	6159424.0	G	A	ENSMUST00000022310.7:c.1628C>T	S543L	CLINVAR-H0446034	CLINVAR-H0446034-M01-V01	CLINVAR	541260.0	False	False	False	False	False	22
NGLY1	ENSG00000151092.12	ENST00000280700.5	chr3	12	-	True	25761659	25761659	T	A	ENST00000280700.5:c.1635A>T	G545delinsG	Silent	E_11	SNP	True	0	Class 0: This mutation can be originally modeled.	8aa	14aa	Ngly1	ENSMUSG00000021785.9	ENSMUST00000022310.7	chr14	12	-	SNP	Silent	E_11	6159426.0	6159426.0	T	A	ENSMUST00000022310.7:c.1626A>T	G542delinsG	6159426.0	6159426.0	T	A	ENSMUST00000022310.7:c.1626A>T	G542delinsG	CLINVAR-H0446035	CLINVAR-H0446035-M01-V01	CLINVAR	1374078.0	False	False	False	False	False	22
NGLY1	ENSG00000151092.12	ENST00000280700.5	chr3	12	-	True	25761662	25761662	T	A	ENST00000280700.5:c.1632A>T	E544D	Missense	E_11	SNP	True	0	Class 0: This mutation can be originally modeled.	7aa	15aa	Ngly1	ENSMUSG00000021785.9	ENSMUST00000022310.7	chr14	12	-	SNP	Missense	E_11	6159429.0	6159429.0	T	A	ENSMUST00000022310.7:c.1623A>T	E541D	6159429.0	6159429.0	T	A	ENSMUST00000022310.7:c.1623A>T	E541D	CLINVAR-H0446036	CLINVAR-H0446036-M01-V01	CLINVAR	2180522.0	False	False	False	False	False	22
NGLY1	ENSG00000151092.12	ENST00000280700.5	chr3	12	-	True	25761665	25761665	C	A	ENST00000280700.5:c.1629G>T	K543N	Missense	E_11	SNP	True	0	Class 0: This mutation can be originally modeled.	6aa	16aa	Ngly1	ENSMUSG00000021785.9	ENSMUST00000022310.7	chr14	12	-	SNP	Missense	E_11	6159432.0	6159432.0	T	A	ENSMUST00000022310.7:c.1620A>T	K540N	6159432.0	6159432.0	T	A	ENSMUST00000022310.7:c.1620A>T	K540N	CLINVAR-H0446037	CLINVAR-H0446037-M01-V01	CLINVAR	1393074.0	False	False	False	False	False	22
NGLY1	ENSG00000151092.12	ENST00000280700.5	chr3	12	-	True	25761669	25761669	C	A	ENST00000280700.5:c.1625G>T	R542L	Missense	E_11	SNP	True	0	Class 0: This mutation can be originally modeled.	5aa	17aa	Ngly1	ENSMUSG00000021785.9	ENSMUST00000022310.7	chr14	12	-	SNP	Missense	E_11	6159436.0	6159436.0	C	A	ENSMUST00000022310.7:c.1616G>T	R539L	6159436.0	6159436.0	C	A	ENSMUST00000022310.7:c.1616G>T	R539L	CLINVAR-H0446038	CLINVAR-H0446038-M01-V01	CLINVAR	1484380.0	False	False	False	False	False	22
NGLY1	ENSG00000151092.12	ENST00000280700.5	chr3	12	-	True	25761670	25761670	G	A	ENST00000280700.5:c.1624C>T	R542*	Nonsense	E_11	SNP	True	0	Class 0: This mutation can be originally modeled.	5aa	17aa	Ngly1	ENSMUSG00000021785.9	ENSMUST00000022310.7	chr14	12	-	SNP	Nonsense	E_11	6159437.0	6159437.0	G	A	ENSMUST00000022310.7:c.1615C>T	R539*	6159437.0	6159437.0	G	A	ENSMUST00000022310.7:c.1615C>T	R539*	CLINVAR-H0446039	CLINVAR-H0446039-M01-V01	CLINVAR	126424.0	False	False	False	False	False	22
NGLY1	ENSG00000151092.12	ENST00000280700.5	chr3	12	-	True	25761672	25761672	G	A	ENST00000280700.5:c.1622C>T	A541V	Missense	E_11	SNP	True	0	Class 0: This mutation can be originally modeled.	4aa	18aa	Ngly1	ENSMUSG00000021785.9	ENSMUST00000022310.7	chr14	12	-	SNP	Missense	E_11	6159439.0	6159439.0	G	A	ENSMUST00000022310.7:c.1613C>T	A538V	6159439.0	6159439.0	G	A	ENSMUST00000022310.7:c.1613C>T	A538V	CLINVAR-H0446040	CLINVAR-H0446040-M01-V01	CLINVAR	944818.0	False	False	False	False	False	22
NGLY1	ENSG00000151092.12	ENST00000280700.5	chr3	12	-	True	25761679	25761679	A	G	ENST00000280700.5:c.1615T>C	Y539H	Missense	E_11	SNP	True	0	Class 0: This mutation can be originally modeled.	2aa	20aa	Ngly1	ENSMUSG00000021785.9	ENSMUST00000022310.7	chr14	12	-	SNP	Missense	E_11	6159446.0	6159446.0	A	G	ENSMUST00000022310.7:c.1606T>C	Y536H	6159446.0	6159446.0	A	G	ENSMUST00000022310.7:c.1606T>C	Y536H	CLINVAR-H0446041	CLINVAR-H0446041-M01-V01	CLINVAR	1485954.0	False	False	False	False	False	22
NGLY1	ENSG00000151092.12	ENST00000280700.5	chr3	12	-	True	25761680	25761680	T	C	ENST00000280700.5:c.1614A>G	V538delinsV	Silent	E_11	SNP	True	0	Class 0: This mutation can be originally modeled.	1aa	21aa	Ngly1	ENSMUSG00000021785.9	ENSMUST00000022310.7	chr14	12	-	SNP	Silent	E_11	6159447.0	6159447.0	A	C	ENSMUST00000022310.7:c.1605T>G	V535delinsV	6159447.0	6159447.0	A	C	ENSMUST00000022310.7:c.1605T>G	V535delinsV	CLINVAR-H0446042	CLINVAR-H0446042-M01-V01	CLINVAR	1627599.0	False	False	False	False	False	22
NGLY1	ENSG00000151092.12	ENST00000280700.5	chr3	12	-	True	25770631	25770631	C	T	ENST00000280700.5:c.1604G>A	W535*	Nonsense	E_10	SNP	True	0	Class 0: This mutation can be originally modeled.	1aa	0aa	Ngly1	ENSMUSG00000021785.9	ENSMUST00000022310.7	chr14	12	-	SNP	Nonsense	E_10	6175097.0	6175097.0	C	T	ENSMUST00000022310.7:c.1595G>A	W532*	6175097.0	6175097.0	C	T	ENSMUST00000022310.7:c.1595G>A	W532*	CLINVAR-H0446055	CLINVAR-H0446055-M01-V01	CLINVAR	221577.0	False	False	False	False	False	1
NGLY1	ENSG00000151092.12	ENST00000280700.5	chr3	12	-	True	25770656	25770656	T	C	ENST00000280700.5:c.1579A>G	I527V	Missense	E_10	SNP	True	0	Class 0: This mutation can be originally modeled.	13aa	5aa	Ngly1	ENSMUSG00000021785.9	ENSMUST00000022310.7	chr14	12	-	SNP	Missense	E_10	6175122.0	6175122.0	T	C	ENSMUST00000022310.7:c.1570A>G	I524V	6175122.0	6175122.0	T	C	ENSMUST00000022310.7:c.1570A>G	I524V	CLINVAR-H0446056	CLINVAR-H0446056-M01-V01	CLINVAR	474214.0	False	False	False	False	False	18
NGLY1	ENSG00000151092.12	ENST00000280700.5	chr3	12	-	True	25770668	25770668	T	C	ENST00000280700.5:c.1567A>G	K523E	Missense	E_10	SNP	True	0	Class 0: This mutation can be originally modeled.	9aa	9aa	Ngly1	ENSMUSG00000021785.9	ENSMUST00000022310.7	chr14	12	-	SNP	Missense	E_10	6175134.0	6175134.0	T	C	ENSMUST00000022310.7:c.1558A>G	K520E	6175134.0	6175134.0	T	C	ENSMUST00000022310.7:c.1558A>G	K520E	CLINVAR-H0446058	CLINVAR-H0446058-M01-V01	CLINVAR	1396584.0	False	False	False	False	False	18
NGLY1	ENSG00000151092.12	ENST00000280700.5	chr3	12	-	True	25770672	25770672	C	A	ENST00000280700.5:c.1563G>T	V521delinsV	Silent	E_10	SNP	True	0	Class 0: This mutation can be originally modeled.	7aa	11aa	Ngly1	ENSMUSG00000021785.9	ENSMUST00000022310.7	chr14	12	-	SNP	Silent	E_10	6175138.0	6175138.0	C	A	ENSMUST00000022310.7:c.1554G>T	V518delinsV	6175138.0	6175138.0	C	A	ENSMUST00000022310.7:c.1554G>T	V518delinsV	CLINVAR-H0446059	CLINVAR-H0446059-M01-V01	CLINVAR	1632970.0	False	False	False	False	False	18
NGLY1	ENSG00000151092.12	ENST00000280700.5	chr3	12	-	True	25770674	25770674	C	T	ENST00000280700.5:c.1561G>A	V521M	Missense	E_10	SNP	True	0	Class 0: This mutation can be originally modeled.	7aa	11aa	Ngly1	ENSMUSG00000021785.9	ENSMUST00000022310.7	chr14	12	-	SNP	Missense	E_10	6175140.0	6175140.0	C	T	ENSMUST00000022310.7:c.1552G>A	V518M	6175140.0	6175140.0	C	T	ENSMUST00000022310.7:c.1552G>A	V518M	CLINVAR-H0446060	CLINVAR-H0446060-M01-V01	CLINVAR	1935817.0	False	False	False	False	False	18
NGLY1	ENSG00000151092.12	ENST00000280700.5	chr3	12	-	True	25770675	25770675	G	A	ENST00000280700.5:c.1560C>T	G520delinsG	Silent	E_10	SNP	True	0	Class 0: This mutation can be originally modeled.	6aa	12aa	Ngly1	ENSMUSG00000021785.9	ENSMUST00000022310.7	chr14	12	-	SNP	Silent	E_10	6175141.0	6175141.0	A	A	ENSMUST00000022310.7:c.1551T>T	G517delinsG	6175141.0	6175141.0	A	A	ENSMUST00000022310.7:c.1551T>T	G517delinsG	CLINVAR-H0446061	CLINVAR-H0446061-M01-V01	CLINVAR	474213.0	False	False	False	False	False	18
NGLY1	ENSG00000151092.12	ENST00000280700.5	chr3	12	-	True	25770683	25770683	C	G	ENST00000280700.5:c.1552G>C	E518Q	Missense	E_10	SNP	True	0	Class 0: This mutation can be originally modeled.	4aa	14aa	Ngly1	ENSMUSG00000021785.9	ENSMUST00000022310.7	chr14	12	-	SNP	Missense	E_10	6175149.0	6175149.0	C	G	ENSMUST00000022310.7:c.1543G>C	E515Q	6175149.0	6175149.0	C	G	ENSMUST00000022310.7:c.1543G>C	E515Q	CLINVAR-H0446062	CLINVAR-H0446062-M01-V01	CLINVAR	1970413.0	False	False	False	False	False	18
NGLY1	ENSG00000151092.12	ENST00000280700.5	chr3	12	-	True	25770684	25770684	C	T	ENST00000280700.5:c.1551G>A	W517*	Nonsense	E_10	SNP	True	0	Class 0: This mutation can be originally modeled.	3aa	15aa	Ngly1	ENSMUSG00000021785.9	ENSMUST00000022310.7	chr14	12	-	SNP	Nonsense	E_10	6175150.0	6175150.0	C	T	ENSMUST00000022310.7:c.1542G>A	W514*	6175150.0	6175150.0	C	T	ENSMUST00000022310.7:c.1542G>A	W514*	CLINVAR-H0446063	CLINVAR-H0446063-M01-V01	CLINVAR	1375055.0	False	False	False	False	False	18
NGLY1	ENSG00000151092.12	ENST00000280700.5	chr3	12	-	True	25770710	25770710	T	C	ENST00000280700.5:c.1525A>G	N509D	Missense	E_10	SNP	True	0	Class 0: This mutation can be originally modeled.	0aa	1aa	Ngly1	ENSMUSG00000021785.9	ENSMUST00000022310.7	chr14	12	-	SNP	Missense	E_10	6175173.0	6175173.0	T	C	ENSMUST00000022310.7:c.1519A>G	N507D	6175173.0	6175173.0	T	C	ENSMUST00000022310.7:c.1519A>G	N507D	CLINVAR-H0446067	CLINVAR-H0446067-M01-V01	CLINVAR	1032034.0	False	False	False	False	False	1
NGLY1	ENSG00000151092.12	ENST00000280700.5	chr3	12	-	True	25770727	25770727	C	T	ENST00000280700.5:c.1508G>A	R503H	Missense	E_10	SNP	True	0	Class 0: This mutation can be originally modeled.	1aa	1aa	Ngly1	ENSMUSG00000021785.9	ENSMUST00000022310.7	chr14	12	-	SNP	Missense	E_10	6175193.0	6175193.0	C	T	ENSMUST00000022310.7:c.1499G>A	R500H	6175193.0	6175193.0	C	T	ENSMUST00000022310.7:c.1499G>A	R500H	CLINVAR-H0446070	CLINVAR-H0446070-M01-V01	CLINVAR	541259.0	False	False	False	False	False	2
NGLY1	ENSG00000151092.12	ENST00000280700.5	chr3	12	-	True	25770728	25770728	G	A	ENST00000280700.5:c.1507C>T	R503C	Missense	E_10	SNP	True	0	Class 0: This mutation can be originally modeled.	1aa	1aa	Ngly1	ENSMUSG00000021785.9	ENSMUST00000022310.7	chr14	12	-	SNP	Missense	E_10	6175194.0	6175194.0	G	A	ENSMUST00000022310.7:c.1498C>T	R500C	6175194.0	6175194.0	G	A	ENSMUST00000022310.7:c.1498C>T	R500C	CLINVAR-H0446071	CLINVAR-H0446071-M01-V01	CLINVAR	1525399.0	False	False	False	False	False	2
NGLY1	ENSG00000151092.12	ENST00000280700.5	chr3	12	-	True	25770728	25770728	G	C	ENST00000280700.5:c.1507C>G	R503G	Missense	E_10	SNP	True	0	Class 0: This mutation can be originally modeled.	1aa	1aa	Ngly1	ENSMUSG00000021785.9	ENSMUST00000022310.7	chr14	12	-	SNP	Missense	E_10	6175194.0	6175194.0	G	C	ENSMUST00000022310.7:c.1498C>G	R500G	6175194.0	6175194.0	G	C	ENSMUST00000022310.7:c.1498C>G	R500G	CLINVAR-H0446072	CLINVAR-H0446072-M01-V01	CLINVAR	965051.0	False	False	False	False	False	2
NGLY1	ENSG00000151092.12	ENST00000280700.5	chr3	12	-	True	25770745	25770745	T	C	ENST00000280700.5:c.1490A>G	Y497C	Missense	E_10	SNP	True	0	Class 0: This mutation can be originally modeled.	0aa	0aa	Ngly1	ENSMUSG00000021785.9	ENSMUST00000022310.7	chr14	12	-	SNP	Missense	E_10	6175211.0	6175211.0	T	C	ENSMUST00000022310.7:c.1481A>G	Y494C	6175211.0	6175211.0	T	C	ENSMUST00000022310.7:c.1481A>G	Y494C	CLINVAR-H0446073	CLINVAR-H0446073-M01-V01	CLINVAR	1482599.0	False	False	False	False	False	0
NGLY1	ENSG00000151092.12	ENST00000280700.5	chr3	12	-	True	25770750	25770750	A	G	ENST00000280700.5:c.1485T>C	L495delinsL	Silent	E_10	SNP	True	0	Class 0: This mutation can be originally modeled.	1aa	0aa	Ngly1	ENSMUSG00000021785.9	ENSMUST00000022310.7	chr14	12	-	SNP	Silent	E_10	6175216.0	6175216.0	G	G	ENSMUST00000022310.7:c.1476C>C	L492delinsL	6175216.0	6175216.0	G	G	ENSMUST00000022310.7:c.1476C>C	L492delinsL	CLINVAR-H0446075	CLINVAR-H0446075-M01-V01	CLINVAR	1998642.0	False	False	False	False	False	1
NGLY1	ENSG00000151092.12	ENST00000280700.5	chr3	12	-	True	25770752	25770752	G	T	ENST00000280700.5:c.1483C>A	L495I	Missense	E_10	SNP	True	0	Class 0: This mutation can be originally modeled.	1aa	0aa	Ngly1	ENSMUSG00000021785.9	ENSMUST00000022310.7	chr14	12	-	SNP	Missense	E_10	6175218.0	6175218.0	G	T	ENSMUST00000022310.7:c.1474C>A	L492I	6175218.0	6175218.0	G	T	ENSMUST00000022310.7:c.1474C>A	L492I	CLINVAR-H0446076	CLINVAR-H0446076-M01-V01	CLINVAR	1996453.0	False	False	False	False	False	1
NGLY1	ENSG00000151092.12	ENST00000280700.5	chr3	12	-	True	25770753	25770753	G	A	ENST00000280700.5:c.1482C>T	H494delinsH	Silent	E_10	SNP	True	0	Class 0: This mutation can be originally modeled.	0aa	1aa	Ngly1	ENSMUSG00000021785.9	ENSMUST00000022310.7	chr14	12	-	SNP	Silent	E_10	6175219.0	6175219.0	G	A	ENSMUST00000022310.7:c.1473C>T	H491delinsH	6175219.0	6175219.0	G	A	ENSMUST00000022310.7:c.1473C>T	H491delinsH	CLINVAR-H0446077	CLINVAR-H0446077-M01-V01	CLINVAR	1667005.0	False	False	False	False	False	1
NGLY1	ENSG00000151092.12	ENST00000280700.5	chr3	12	-	True	25770761	25770761	G	A	ENST00000280700.5:c.1474C>T	Q492*	Nonsense	E_10	SNP	True	0	Class 0: This mutation can be originally modeled.	7aa	0aa	Ngly1	ENSMUSG00000021785.9	ENSMUST00000022310.7	chr14	12	-	SNP	Nonsense	E_10	6175227.0	6175227.0	G	A	ENSMUST00000022310.7:c.1465C>T	Q489*	6175227.0	6175227.0	G	A	ENSMUST00000022310.7:c.1465C>T	Q489*	CLINVAR-H0446078	CLINVAR-H0446078-M01-V01	CLINVAR	1454942.0	False	False	False	False	False	7
NGLY1	ENSG00000151092.12	ENST00000280700.5	chr3	12	-	True	25770765	25770765	A	C	ENST00000280700.5:c.1470T>G	S490delinsS	Silent	E_10	SNP	True	0	Class 0: This mutation can be originally modeled.	5aa	2aa	Ngly1	ENSMUSG00000021785.9	ENSMUST00000022310.7	chr14	12	-	SNP	Silent	E_10	6175231.0	6175231.0	A	C	ENSMUST00000022310.7:c.1461T>G	S487delinsS	6175231.0	6175231.0	A	C	ENSMUST00000022310.7:c.1461T>G	S487delinsS	CLINVAR-H0446079	CLINVAR-H0446079-M01-V01	CLINVAR	474212.0	False	False	False	False	False	7
NGLY1	ENSG00000151092.12	ENST00000280700.5	chr3	12	-	True	25770766	25770766	G	A	ENST00000280700.5:c.1469C>T	S490F	Missense	E_10	SNP	True	0	Class 0: This mutation can be originally modeled.	5aa	2aa	Ngly1	ENSMUSG00000021785.9	ENSMUST00000022310.7	chr14	12	-	SNP	Missense	E_10	6175232.0	6175232.0	G	A	ENSMUST00000022310.7:c.1460C>T	S487F	6175232.0	6175232.0	G	A	ENSMUST00000022310.7:c.1460C>T	S487F	CLINVAR-H0446080	CLINVAR-H0446080-M01-V01	CLINVAR	474211.0	False	False	False	False	False	7
NGLY1	ENSG00000151092.12	ENST00000280700.5	chr3	12	-	True	25770772	25770772	T	C	ENST00000280700.5:c.1463A>G	K488R	Missense	E_10	SNP	True	0	Class 0: This mutation can be originally modeled.	3aa	4aa	Ngly1	ENSMUSG00000021785.9	ENSMUST00000022310.7	chr14	12	-	SNP	Missense	E_10	6175238.0	6175238.0	T	C	ENSMUST00000022310.7:c.1454A>G	K485R	6175238.0	6175238.0	T	C	ENSMUST00000022310.7:c.1454A>G	K485R	CLINVAR-H0446081	CLINVAR-H0446081-M01-V01	CLINVAR	945005.0	False	False	False	False	False	7
NGLY1	ENSG00000151092.12	ENST00000280700.5	chr3	12	-	True	25770787	25770787	G	A	ENST00000280700.5:c.1448C>T	P483L	Missense	E_10	SNP	True	0	Class 0: This mutation can be originally modeled.	3aa	0aa	Ngly1	ENSMUSG00000021785.9	ENSMUST00000022310.7	chr14	12	-	SNP	Missense	E_10	6175253.0	6175253.0	G	A	ENSMUST00000022310.7:c.1439C>T	P480L	6175253.0	6175253.0	G	A	ENSMUST00000022310.7:c.1439C>T	P480L	CLINVAR-H0446084	CLINVAR-H0446084-M01-V01	CLINVAR	944229.0	False	False	False	False	False	3
NGLY1	ENSG00000151092.12	ENST00000280700.5	chr3	12	-	True	25770788	25770788	G	T	ENST00000280700.5:c.1447C>A	P483T	Missense	E_10	SNP	True	0	Class 0: This mutation can be originally modeled.	3aa	0aa	Ngly1	ENSMUSG00000021785.9	ENSMUST00000022310.7	chr14	12	-	SNP	Missense	E_10	6175254.0	6175254.0	G	T	ENSMUST00000022310.7:c.1438C>A	P480T	6175254.0	6175254.0	G	T	ENSMUST00000022310.7:c.1438C>A	P480T	CLINVAR-H0446085	CLINVAR-H0446085-M01-V01	CLINVAR	655953.0	False	False	False	False	False	3
NGLY1	ENSG00000151092.12	ENST00000280700.5	chr3	12	-	True	25770794	25770794	A	C	ENST00000280700.5:c.1441T>G	F481V	Missense	E_10	SNP	True	0	Class 0: This mutation can be originally modeled.	1aa	2aa	Ngly1	ENSMUSG00000021785.9	ENSMUST00000022310.7	chr14	12	-	SNP	Missense	E_10	6175260.0	6175260.0	A	C	ENSMUST00000022310.7:c.1432T>G	F478V	6175260.0	6175260.0	A	C	ENSMUST00000022310.7:c.1432T>G	F478V	CLINVAR-H0446086	CLINVAR-H0446086-M01-V01	CLINVAR	1375935.0	False	False	False	False	False	3
NGLY1	ENSG00000151092.12	ENST00000280700.5	chr3	12	-	True	25773826	25773826	C	T	ENST00000280700.5:c.1409G>A	G470D	Missense	E_9	SNP	True	0	Class 0: This mutation can be originally modeled.	6aa	1aa	Ngly1	ENSMUSG00000021785.9	ENSMUST00000022310.7	chr14	12	-	SNP	Missense	E_9	6178844.0	6178844.0	C	T	ENSMUST00000022310.7:c.1400G>A	G467D	6178844.0	6178844.0	C	T	ENSMUST00000022310.7:c.1400G>A	G467D	CLINVAR-H0446099	CLINVAR-H0446099-M01-V01	CLINVAR	1062763.0	False	False	False	False	False	7
NGLY1	ENSG00000151092.12	ENST00000280700.5	chr3	12	-	True	25773830	25773830	G	A	ENST00000280700.5:c.1405C>T	R469*	Nonsense	E_9	SNP	True	0	Class 0: This mutation can be originally modeled.	5aa	2aa	Ngly1	ENSMUSG00000021785.9	ENSMUST00000022310.7	chr14	12	-	SNP	Nonsense	E_9	6178848.0	6178848.0	G	A	ENSMUST00000022310.7:c.1396C>T	R466*	6178848.0	6178848.0	G	A	ENSMUST00000022310.7:c.1396C>T	R466*	CLINVAR-H0446100	CLINVAR-H0446100-M01-V01	CLINVAR	488990.0	False	False	False	False	False	7
NGLY1	ENSG00000151092.12	ENST00000280700.5	chr3	12	-	True	25773837	25773837	T	A	ENST00000280700.5:c.1398A>T	R466S	Missense	E_9	SNP	True	0	Class 0: This mutation can be originally modeled.	2aa	5aa	Ngly1	ENSMUSG00000021785.9	ENSMUST00000022310.7	chr14	12	-	SNP	Missense	E_9	6178855.0	6178855.0	T	A	ENSMUST00000022310.7:c.1389A>T	R463S	6178855.0	6178855.0	T	A	ENSMUST00000022310.7:c.1389A>T	R463S	CLINVAR-H0446101	CLINVAR-H0446101-M01-V01	CLINVAR	1401900.0	False	False	False	False	False	7
NGLY1	ENSG00000151092.12	ENST00000280700.5	chr3	12	-	True	25773852	25773852	C	T	ENST00000280700.5:c.1383G>A	G461delinsG	Silent	E_9	SNP	True	0	Class 0: This mutation can be originally modeled.	1aa	1aa	Ngly1	ENSMUSG00000021785.9	ENSMUST00000022310.7	chr14	12	-	SNP	Silent	E_9	6178870.0	6178870.0	C	T	ENSMUST00000022310.7:c.1374G>A	G458delinsG	6178870.0	6178870.0	C	T	ENSMUST00000022310.7:c.1374G>A	G458delinsG	CLINVAR-H0446102	CLINVAR-H0446102-M01-V01	CLINVAR	541268.0	False	False	False	False	False	2
NGLY1	ENSG00000151092.12	ENST00000280700.5	chr3	12	-	True	25773865	25773865	C	G	ENST00000280700.5:c.1370G>C	G457A	Missense	E_9	SNP	True	0	Class 0: This mutation can be originally modeled.	5aa	1aa	Ngly1	ENSMUSG00000021785.9	ENSMUST00000022310.7	chr14	12	-	SNP	Missense	E_9	6178883.0	6178883.0	C	G	ENSMUST00000022310.7:c.1361G>C	G454A	6178883.0	6178883.0	C	G	ENSMUST00000022310.7:c.1361G>C	G454A	CLINVAR-H0446104	CLINVAR-H0446104-M01-V01	CLINVAR	1053241.0	False	False	False	False	False	6
NGLY1	ENSG00000151092.12	ENST00000280700.5	chr3	12	-	True	25773869	25773869	C	G	ENST00000280700.5:c.1366G>C	G456R	Missense	E_9	SNP	True	0	Class 0: This mutation can be originally modeled.	4aa	2aa	Ngly1	ENSMUSG00000021785.9	ENSMUST00000022310.7	chr14	12	-	SNP	Missense	E_9	6178887.0	6178887.0	C	G	ENSMUST00000022310.7:c.1357G>C	G453R	6178887.0	6178887.0	C	G	ENSMUST00000022310.7:c.1357G>C	G453R	CLINVAR-H0446105	CLINVAR-H0446105-M01-V01	CLINVAR	847060.0	False	False	False	False	False	6
NGLY1	ENSG00000151092.12	ENST00000280700.5	chr3	12	-	True	25773871	25773871	A	T	ENST00000280700.5:c.1364T>A	L455H	Missense	E_9	SNP	True	0	Class 0: This mutation can be originally modeled.	3aa	3aa	Ngly1	ENSMUSG00000021785.9	ENSMUST00000022310.7	chr14	12	-	SNP	Missense	E_9	6178889.0	6178889.0	A	T	ENSMUST00000022310.7:c.1355T>A	L452H	6178889.0	6178889.0	A	T	ENSMUST00000022310.7:c.1355T>A	L452H	CLINVAR-H0446106	CLINVAR-H0446106-M01-V01	CLINVAR	1394434.0	False	False	False	False	False	6
NGLY1	ENSG00000151092.12	ENST00000280700.5	chr3	12	-	True	25773872	25773872	G	A	ENST00000280700.5:c.1363C>T	L455F	Missense	E_9	SNP	True	0	Class 0: This mutation can be originally modeled.	3aa	3aa	Ngly1	ENSMUSG00000021785.9	ENSMUST00000022310.7	chr14	12	-	SNP	Missense	E_9	6178890.0	6178890.0	G	A	ENSMUST00000022310.7:c.1354C>T	L452F	6178890.0	6178890.0	G	A	ENSMUST00000022310.7:c.1354C>T	L452F	CLINVAR-H0446107	CLINVAR-H0446107-M01-V01	CLINVAR	842955.0	False	False	False	False	False	6
NGLY1	ENSG00000151092.12	ENST00000280700.5	chr3	12	-	True	25773880	25773880	G	C	ENST00000280700.5:c.1355C>G	P452R	Missense	E_9	SNP	True	0	Class 0: This mutation can be originally modeled.	0aa	6aa	Ngly1	ENSMUSG00000021785.9	ENSMUST00000022310.7	chr14	12	-	SNP	Missense	E_9	6178898.0	6178898.0	G	C	ENSMUST00000022310.7:c.1346C>G	P449R	6178898.0	6178898.0	G	C	ENSMUST00000022310.7:c.1346C>G	P449R	CLINVAR-H0446109	CLINVAR-H0446109-M01-V01	CLINVAR	658206.0	False	False	False	False	False	6
NGLY1	ENSG00000151092.12	ENST00000280700.5	chr3	12	-	True	25773881	25773881	G	A	ENST00000280700.5:c.1354C>T	P452S	Missense	E_9	SNP	True	0	Class 0: This mutation can be originally modeled.	0aa	6aa	Ngly1	ENSMUSG00000021785.9	ENSMUST00000022310.7	chr14	12	-	SNP	Missense	E_9	6178899.0	6178899.0	G	A	ENSMUST00000022310.7:c.1345C>T	P449S	6178899.0	6178899.0	G	A	ENSMUST00000022310.7:c.1345C>T	P449S	CLINVAR-H0446110	CLINVAR-H0446110-M01-V01	CLINVAR	541256.0	False	False	False	False	False	6
NGLY1	ENSG00000151092.12	ENST00000280700.5	chr3	12	-	True	25773888	25773888	G	A	ENST00000280700.5:c.1347C>T	T449delinsT	Silent	E_9	SNP	True	0	Class 0: This mutation can be originally modeled.	20aa	1aa	Ngly1	ENSMUSG00000021785.9	ENSMUST00000022310.7	chr14	12	-	SNP	Silent	E_9	6178906.0	6178906.0	G	A	ENSMUST00000022310.7:c.1338C>T	T446delinsT	6178906.0	6178906.0	G	A	ENSMUST00000022310.7:c.1338C>T	T446delinsT	CLINVAR-H0446112	CLINVAR-H0446112-M01-V01	CLINVAR	1928197.0	False	False	False	False	False	21
NGLY1	ENSG00000151092.12	ENST00000280700.5	chr3	12	-	True	25773893	25773893	T	G	ENST00000280700.5:c.1342A>C	K448Q	Missense	E_9	SNP	True	0	Class 0: This mutation can be originally modeled.	19aa	2aa	Ngly1	ENSMUSG00000021785.9	ENSMUST00000022310.7	chr14	12	-	SNP	Missense	E_9	6178911.0	6178911.0	T	G	ENSMUST00000022310.7:c.1333A>C	K445Q	6178911.0	6178911.0	T	G	ENSMUST00000022310.7:c.1333A>C	K445Q	CLINVAR-H0446114	CLINVAR-H0446114-M01-V01	CLINVAR	1447647.0	False	False	False	False	False	21
NGLY1	ENSG00000151092.12	ENST00000280700.5	chr3	12	-	True	25773902	25773902	T	G	ENST00000280700.5:c.1333A>C	I445L	Missense	E_9	SNP	True	0	Class 0: This mutation can be originally modeled.	16aa	5aa	Ngly1	ENSMUSG00000021785.9	ENSMUST00000022310.7	chr14	12	-	SNP	Missense	E_9	6178920.0	6178920.0	T	G	ENSMUST00000022310.7:c.1324A>C	I442L	6178920.0	6178920.0	T	G	ENSMUST00000022310.7:c.1324A>C	I442L	CLINVAR-H0446115	CLINVAR-H0446115-M01-V01	CLINVAR	541257.0	False	False	False	False	False	21
NGLY1	ENSG00000151092.12	ENST00000280700.5	chr3	12	-	True	25773920	25773920	C	A	ENST00000280700.5:c.1315G>T	V439L	Missense	E_9	SNP	True	0	Class 0: This mutation can be originally modeled.	10aa	11aa	Ngly1	ENSMUSG00000021785.9	ENSMUST00000022310.7	chr14	12	-	SNP	Missense	E_9	6178938.0	6178938.0	C	A	ENSMUST00000022310.7:c.1306G>T	V436L	6178938.0	6178938.0	C	A	ENSMUST00000022310.7:c.1306G>T	V436L	CLINVAR-H0446116	CLINVAR-H0446116-M01-V01	CLINVAR	2434350.0	False	False	False	False	False	21
NGLY1	ENSG00000151092.12	ENST00000280700.5	chr3	12	-	True	25773926	25773926	T	C	ENST00000280700.5:c.1309A>G	I437V	Missense	E_9	SNP	True	0	Class 0: This mutation can be originally modeled.	8aa	13aa	Ngly1	ENSMUSG00000021785.9	ENSMUST00000022310.7	chr14	12	-	SNP	Missense	E_9	6178944.0	6178944.0	T	C	ENSMUST00000022310.7:c.1300A>G	I434V	6178944.0	6178944.0	T	C	ENSMUST00000022310.7:c.1300A>G	I434V	CLINVAR-H0446117	CLINVAR-H0446117-M01-V01	CLINVAR	1461383.0	False	False	False	False	False	21
NGLY1	ENSG00000151092.12	ENST00000280700.5	chr3	12	-	True	25773930	25773930	C	T	ENST00000280700.5:c.1305G>A	Q435delinsQ	Silent	E_9	SNP	True	0	Class 0: This mutation can be originally modeled.	6aa	15aa	Ngly1	ENSMUSG00000021785.9	ENSMUST00000022310.7	chr14	12	-	SNP	Silent	E_9	6178948.0	6178948.0	C	T	ENSMUST00000022310.7:c.1296G>A	Q432delinsQ	6178948.0	6178948.0	C	T	ENSMUST00000022310.7:c.1296G>A	Q432delinsQ	CLINVAR-H0446118	CLINVAR-H0446118-M01-V01	CLINVAR	1108311.0	False	False	False	False	False	21
NGLY1	ENSG00000151092.12	ENST00000280700.5	chr3	12	-	True	25773931	25773931	T	C	ENST00000280700.5:c.1304A>G	Q435R	Missense	E_9	SNP	True	0	Class 0: This mutation can be originally modeled.	6aa	15aa	Ngly1	ENSMUSG00000021785.9	ENSMUST00000022310.7	chr14	12	-	SNP	Missense	E_9	6178949.0	6178949.0	T	C	ENSMUST00000022310.7:c.1295A>G	Q432R	6178949.0	6178949.0	T	C	ENSMUST00000022310.7:c.1295A>G	Q432R	CLINVAR-H0446119	CLINVAR-H0446119-M01-V01	CLINVAR	1016205.0	False	False	False	False	False	21
NGLY1	ENSG00000151092.12	ENST00000280700.5	chr3	12	-	True	25773933	25773933	G	A	ENST00000280700.5:c.1302C>T	L434delinsL	Silent	E_9	SNP	True	0	Class 0: This mutation can be originally modeled.	5aa	16aa	Ngly1	ENSMUSG00000021785.9	ENSMUST00000022310.7	chr14	12	-	SNP	Silent	E_9	6178951.0	6178951.0	G	A	ENSMUST00000022310.7:c.1293C>T	L431delinsL	6178951.0	6178951.0	G	A	ENSMUST00000022310.7:c.1293C>T	L431delinsL	CLINVAR-H0446120	CLINVAR-H0446120-M01-V01	CLINVAR	1539764.0	False	False	False	False	False	21
NGLY1	ENSG00000151092.12	ENST00000280700.5	chr3	12	-	True	25773935	25773935	G	A	ENST00000280700.5:c.1300C>T	L434F	Missense	E_9	SNP	True	0	Class 0: This mutation can be originally modeled.	5aa	16aa	Ngly1	ENSMUSG00000021785.9	ENSMUST00000022310.7	chr14	12	-	SNP	Missense	E_9	6178953.0	6178953.0	G	A	ENSMUST00000022310.7:c.1291C>T	L431F	6178953.0	6178953.0	G	A	ENSMUST00000022310.7:c.1291C>T	L431F	CLINVAR-H0446121	CLINVAR-H0446121-M01-V01	CLINVAR	1447040.0	False	False	False	False	False	21
NGLY1	ENSG00000151092.12	ENST00000280700.5	chr3	12	-	True	25773935	25773935	G	C	ENST00000280700.5:c.1300C>G	L434V	Missense	E_9	SNP	True	0	Class 0: This mutation can be originally modeled.	5aa	16aa	Ngly1	ENSMUSG00000021785.9	ENSMUST00000022310.7	chr14	12	-	SNP	Missense	E_9	6178953.0	6178953.0	G	C	ENSMUST00000022310.7:c.1291C>G	L431V	6178953.0	6178953.0	G	C	ENSMUST00000022310.7:c.1291C>G	L431V	CLINVAR-H0446122	CLINVAR-H0446122-M01-V01	CLINVAR	474209.0	False	False	False	False	False	21
NGLY1	ENSG00000151092.12	ENST00000280700.5	chr3	12	-	True	25773941	25773941	C	A	ENST00000280700.5:c.1294G>T	E432*	Nonsense	E_9	SNP	True	0	Class 0: This mutation can be originally modeled.	3aa	18aa	Ngly1	ENSMUSG00000021785.9	ENSMUST00000022310.7	chr14	12	-	SNP	Nonsense	E_9	6178959.0	6178959.0	C	A	ENSMUST00000022310.7:c.1285G>T	E429*	6178959.0	6178959.0	C	A	ENSMUST00000022310.7:c.1285G>T	E429*	CLINVAR-H0446123	CLINVAR-H0446123-M01-V01	CLINVAR	804434.0	False	False	False	False	False	21
NGLY1	ENSG00000151092.12	ENST00000280700.5	chr3	12	-	True	25773942	25773942	T	C	ENST00000280700.5:c.1293A>G	K431delinsK	Silent	E_9	SNP	True	0	Class 0: This mutation can be originally modeled.	2aa	19aa	Ngly1	ENSMUSG00000021785.9	ENSMUST00000022310.7	chr14	12	-	SNP	Silent	E_9	6178960.0	6178960.0	T	C	ENSMUST00000022310.7:c.1284A>G	K428delinsK	6178960.0	6178960.0	T	C	ENSMUST00000022310.7:c.1284A>G	K428delinsK	CLINVAR-H0446124	CLINVAR-H0446124-M01-V01	CLINVAR	1931640.0	False	False	False	False	False	21
NGLY1	ENSG00000151092.12	ENST00000280700.5	chr3	12	-	True	25773946	25773946	C	T	ENST00000280700.5:c.1289G>A	R430K	Missense	E_9	SNP	True	0	Class 0: This mutation can be originally modeled.	1aa	20aa	Ngly1	ENSMUSG00000021785.9	ENSMUST00000022310.7	chr14	12	-	SNP	Missense	E_9	6178964.0	6178964.0	C	T	ENSMUST00000022310.7:c.1280G>A	R427K	6178964.0	6178964.0	C	T	ENSMUST00000022310.7:c.1280G>A	R427K	CLINVAR-H0446125	CLINVAR-H0446125-M01-V01	CLINVAR	852528.0	False	False	False	False	False	21
NGLY1	ENSG00000151092.12	ENST00000280700.5	chr3	12	-	True	25773967	25773967	A	T	ENST00000280700.5:c.1268T>A	L423Q	Missense	E_9	SNP	True	0	Class 0: This mutation can be originally modeled.	10aa	0aa	Ngly1	ENSMUSG00000021785.9	ENSMUST00000022310.7	chr14	12	-	SNP	Missense	E_9	6178985.0	6178985.0	A	T	ENSMUST00000022310.7:c.1259T>A	L420Q	6178985.0	6178985.0	A	T	ENSMUST00000022310.7:c.1259T>A	L420Q	CLINVAR-H0446127	CLINVAR-H0446127-M01-V01	CLINVAR	571357.0	False	False	False	False	False	10
NGLY1	ENSG00000151092.12	ENST00000280700.5	chr3	12	-	True	25773971	25773971	G	A	ENST00000280700.5:c.1264C>T	Q422*	Nonsense	E_9	SNP	True	0	Class 0: This mutation can be originally modeled.	9aa	1aa	Ngly1	ENSMUSG00000021785.9	ENSMUST00000022310.7	chr14	12	-	SNP	Nonsense	E_9	6178989.0	6178989.0	G	A	ENSMUST00000022310.7:c.1255C>T	Q419*	6178989.0	6178989.0	G	A	ENSMUST00000022310.7:c.1255C>T	Q419*	CLINVAR-H0446128	CLINVAR-H0446128-M01-V01	CLINVAR	807449.0	False	False	False	False	False	10
NGLY1	ENSG00000151092.12	ENST00000280700.5	chr3	12	-	True	25773972	25773972	C	A	ENST00000280700.5:c.1263G>T	R421S	Missense	E_9	SNP	True	0	Class 0: This mutation can be originally modeled.	8aa	2aa	Ngly1	ENSMUSG00000021785.9	ENSMUST00000022310.7	chr14	12	-	SNP	Missense	E_9	6178990.0	6178990.0	T	A	ENSMUST00000022310.7:c.1254A>T	R418S	6178990.0	6178990.0	T	A	ENSMUST00000022310.7:c.1254A>T	R418S	CLINVAR-H0446129	CLINVAR-H0446129-M01-V01	CLINVAR	1437119.0	False	False	False	False	False	10
NGLY1	ENSG00000151092.12	ENST00000280700.5	chr3	12	-	True	25775363	25775363	C	G	ENST00000280700.5:c.1260G>C	Q420H	Missense	E_8	SNP	True	0	Class 0: This mutation can be originally modeled.	7aa	3aa	Ngly1	ENSMUSG00000021785.9	ENSMUST00000022310.7	chr14	12	-	SNP	Missense	E_8	6186290.0	6186290.0	C	G	ENSMUST00000022310.7:c.1251G>C	Q417H	6186290.0	6186290.0	C	G	ENSMUST00000022310.7:c.1251G>C	Q417H	CLINVAR-H0446146	CLINVAR-H0446146-M01-V01	CLINVAR	982852.0	False	False	False	False	False	10
NGLY1	ENSG00000151092.12	ENST00000280700.5	chr3	12	-	True	25775366	25775366	C	T	ENST00000280700.5:c.1257G>A	K419delinsK	Silent	E_8	SNP	True	0	Class 0: This mutation can be originally modeled.	6aa	4aa	Ngly1	ENSMUSG00000021785.9	ENSMUST00000022310.7	chr14	12	-	SNP	Silent	E_8	6186293.0	6186293.0	C	T	ENSMUST00000022310.7:c.1248G>A	K416delinsK	6186293.0	6186293.0	C	T	ENSMUST00000022310.7:c.1248G>A	K416delinsK	CLINVAR-H0446148	CLINVAR-H0446148-M01-V01	CLINVAR	798741.0	False	False	False	False	False	10
NGLY1	ENSG00000151092.12	ENST00000280700.5	chr3	12	-	True	25775374	25775374	G	A	ENST00000280700.5:c.1249C>T	L417F	Missense	E_8	SNP	True	0	Class 0: This mutation can be originally modeled.	4aa	6aa	Ngly1	ENSMUSG00000021785.9	ENSMUST00000022310.7	chr14	12	-	SNP	Missense	E_8	6186301.0	6186301.0	G	A	ENSMUST00000022310.7:c.1240C>T	L414F	6186301.0	6186301.0	G	A	ENSMUST00000022310.7:c.1240C>T	L414F	CLINVAR-H0446149	CLINVAR-H0446149-M01-V01	CLINVAR	583078.0	False	False	False	False	False	10
NGLY1	ENSG00000151092.12	ENST00000280700.5	chr3	12	-	True	25775379	25775379	T	A	ENST00000280700.5:c.1244A>T	N415I	Missense	E_8	SNP	True	0	Class 0: This mutation can be originally modeled.	2aa	8aa	Ngly1	ENSMUSG00000021785.9	ENSMUST00000022310.7	chr14	12	-	SNP	Missense	E_8	6186306.0	6186306.0	T	A	ENSMUST00000022310.7:c.1235A>T	N412I	6186306.0	6186306.0	T	A	ENSMUST00000022310.7:c.1235A>T	N412I	CLINVAR-H0446150	CLINVAR-H0446150-M01-V01	CLINVAR	2417545.0	False	False	False	False	False	10
NGLY1	ENSG00000151092.12	ENST00000280700.5	chr3	12	-	True	25775383	25775383	T	C	ENST00000280700.5:c.1240A>G	I414V	Missense	E_8	SNP	True	0	Class 0: This mutation can be originally modeled.	1aa	9aa	Ngly1	ENSMUSG00000021785.9	ENSMUST00000022310.7	chr14	12	-	SNP	Missense	E_8	6186310.0	6186310.0	T	C	ENSMUST00000022310.7:c.1231A>G	I411V	6186310.0	6186310.0	T	C	ENSMUST00000022310.7:c.1231A>G	I411V	CLINVAR-H0446152	CLINVAR-H0446152-M01-V01	CLINVAR	648084.0	False	False	False	False	False	10
NGLY1	ENSG00000151092.12	ENST00000280700.5	chr3	12	-	True	25775385	25775385	G	A	ENST00000280700.5:c.1238C>T	T413I	Missense	E_8	SNP	True	0	Class 0: This mutation can be originally modeled.	0aa	10aa	Ngly1	ENSMUSG00000021785.9	ENSMUST00000022310.7	chr14	12	-	SNP	Missense	E_8	6186312.0	6186312.0	G	A	ENSMUST00000022310.7:c.1229C>T	T410I	6186312.0	6186312.0	G	A	ENSMUST00000022310.7:c.1229C>T	T410I	CLINVAR-H0446153	CLINVAR-H0446153-M01-V01	CLINVAR	855871.0	False	False	False	False	False	10
NGLY1	ENSG00000151092.12	ENST00000280700.5	chr3	12	-	True	25775386	25775386	T	C	ENST00000280700.5:c.1237A>G	T413A	Missense	E_8	SNP	True	0	Class 0: This mutation can be originally modeled.	0aa	10aa	Ngly1	ENSMUSG00000021785.9	ENSMUST00000022310.7	chr14	12	-	SNP	Missense	E_8	6186313.0	6186313.0	T	C	ENSMUST00000022310.7:c.1228A>G	T410A	6186313.0	6186313.0	T	C	ENSMUST00000022310.7:c.1228A>G	T410A	CLINVAR-H0446154	CLINVAR-H0446154-M01-V01	CLINVAR	1967024.0	False	False	False	False	False	10
NGLY1	ENSG00000151092.12	ENST00000280700.5	chr3	12	-	True	25775391	25775391	C	T	ENST00000280700.5:c.1232G>A	R411Q	Missense	E_8	SNP	True	0	Class 0: This mutation can be originally modeled.	2aa	0aa	Ngly1	ENSMUSG00000021785.9	ENSMUST00000022310.7	chr14	12	-	SNP	Missense	E_8	6186318.0	6186318.0	C	T	ENSMUST00000022310.7:c.1223G>A	R408Q	6186318.0	6186318.0	C	T	ENSMUST00000022310.7:c.1223G>A	R408Q	CLINVAR-H0446157	CLINVAR-H0446157-M01-V01	CLINVAR	837016.0	False	False	False	False	False	2
NGLY1	ENSG00000151092.12	ENST00000280700.5	chr3	12	-	True	25775392	25775392	G	A	ENST00000280700.5:c.1231C>T	R411*	Nonsense	E_8	SNP	True	0	Class 0: This mutation can be originally modeled.	2aa	0aa	Ngly1	ENSMUSG00000021785.9	ENSMUST00000022310.7	chr14	12	-	SNP	Nonsense	E_8	6186319.0	6186319.0	G	A	ENSMUST00000022310.7:c.1222C>T	R408*	6186319.0	6186319.0	G	A	ENSMUST00000022310.7:c.1222C>T	R408*	CLINVAR-H0446158	CLINVAR-H0446158-M01-V01	CLINVAR	647531.0	False	False	False	False	False	2
NGLY1	ENSG00000151092.12	ENST00000280700.5	chr3	12	-	True	25775395	25775395	G	A	ENST00000280700.5:c.1228C>T	L410F	Missense	E_8	SNP	True	0	Class 0: This mutation can be originally modeled.	1aa	1aa	Ngly1	ENSMUSG00000021785.9	ENSMUST00000022310.7	chr14	12	-	SNP	Missense	E_8	6186322.0	6186322.0	G	A	ENSMUST00000022310.7:c.1219C>T	L407F	6186322.0	6186322.0	G	A	ENSMUST00000022310.7:c.1219C>T	L407F	CLINVAR-H0446159	CLINVAR-H0446159-M01-V01	CLINVAR	647628.0	False	False	False	False	False	2
NGLY1	ENSG00000151092.12	ENST00000280700.5	chr3	12	-	True	25775409	25775409	A	G	ENST00000280700.5:c.1214T>C	V405A	Missense	E_8	SNP	True	0	Class 0: This mutation can be originally modeled.	4aa	2aa	Ngly1	ENSMUSG00000021785.9	ENSMUST00000022310.7	chr14	12	-	SNP	Missense	E_8	6186336.0	6186336.0	A	G	ENSMUST00000022310.7:c.1205T>C	V402A	6186336.0	6186336.0	A	G	ENSMUST00000022310.7:c.1205T>C	V402A	CLINVAR-H0446160	CLINVAR-H0446160-M01-V01	CLINVAR	1254414.0	False	False	False	False	False	6
NGLY1	ENSG00000151092.12	ENST00000280700.5	chr3	12	-	True	25775411	25775411	C	T	ENST00000280700.5:c.1212G>A	K404delinsK	Silent	E_8	SNP	True	0	Class 0: This mutation can be originally modeled.	3aa	3aa	Ngly1	ENSMUSG00000021785.9	ENSMUST00000022310.7	chr14	12	-	SNP	Silent	E_8	6186338.0	6186338.0	C	T	ENSMUST00000022310.7:c.1203G>A	K401delinsK	6186338.0	6186338.0	C	T	ENSMUST00000022310.7:c.1203G>A	K401delinsK	CLINVAR-H0446161	CLINVAR-H0446161-M01-V01	CLINVAR	2023024.0	False	False	False	False	False	6
NGLY1	ENSG00000151092.12	ENST00000280700.5	chr3	12	-	True	25775420	25775420	T	C	ENST00000280700.5:c.1203A>G	R401delinsR	Silent	E_8	SNP	True	0	Class 0: This mutation can be originally modeled.	0aa	6aa	Ngly1	ENSMUSG00000021785.9	ENSMUST00000022310.7	chr14	12	-	SNP	Silent	E_8	6186347.0	6186347.0	C	C	ENSMUST00000022310.7:c.1194G>G	R398delinsR	6186347.0	6186347.0	C	C	ENSMUST00000022310.7:c.1194G>G	R398delinsR	CLINVAR-H0446163	CLINVAR-H0446163-M01-V01	CLINVAR	2050911.0	False	False	False	False	False	6
NGLY1	ENSG00000151092.12	ENST00000280700.5	chr3	12	-	True	25775432	25775432	C	T	ENST00000280700.5:c.1191G>A	E397delinsE	Silent	E_8	SNP	True	0	Class 0: This mutation can be originally modeled.	0aa	1aa	Ngly1	ENSMUSG00000021785.9	ENSMUST00000022310.7	chr14	12	-	SNP	Silent	E_8	6186359.0	6186359.0	C	T	ENSMUST00000022310.7:c.1182G>A	E394delinsE	6186359.0	6186359.0	C	T	ENSMUST00000022310.7:c.1182G>A	E394delinsE	CLINVAR-H0446167	CLINVAR-H0446167-M01-V01	CLINVAR	2093826.0	False	False	False	False	False	1
NGLY1	ENSG00000151092.12	ENST00000280700.5	chr3	12	-	True	25775438	25775438	A	G	ENST00000280700.5:c.1185T>C	H395delinsH	Silent	E_8	SNP	True	0	Class 0: This mutation can be originally modeled.	17aa	0aa	Ngly1	ENSMUSG00000021785.9	ENSMUST00000022310.7	chr14	12	-	SNP	Silent	E_8	6186365.0	6186365.0	A	G	ENSMUST00000022310.7:c.1176T>C	H392delinsH	6186365.0	6186365.0	A	G	ENSMUST00000022310.7:c.1176T>C	H392delinsH	CLINVAR-H0446168	CLINVAR-H0446168-M01-V01	CLINVAR	541266.0	False	False	False	False	False	17
NGLY1	ENSG00000151092.12	ENST00000280700.5	chr3	12	-	True	25775447	25775447	G	C	ENST00000280700.5:c.1176C>G	S392delinsS	Silent	E_8	SNP	True	0	Class 0: This mutation can be originally modeled.	14aa	3aa	Ngly1	ENSMUSG00000021785.9	ENSMUST00000022310.7	chr14	12	-	SNP	Silent	E_8	6186374.0	6186374.0	A	C	ENSMUST00000022310.7:c.1167T>G	S389delinsS	6186374.0	6186374.0	A	C	ENSMUST00000022310.7:c.1167T>G	S389delinsS	CLINVAR-H0446169	CLINVAR-H0446169-M01-V01	CLINVAR	2140649.0	False	False	False	False	False	17
NGLY1	ENSG00000151092.12	ENST00000280700.5	chr3	12	-	True	25775448	25775448	G	A	ENST00000280700.5:c.1175C>T	S392F	Missense	E_8	SNP	True	0	Class 0: This mutation can be originally modeled.	14aa	3aa	Ngly1	ENSMUSG00000021785.9	ENSMUST00000022310.7	chr14	12	-	SNP	Missense	E_8	6186375.0	6186375.0	G	A	ENSMUST00000022310.7:c.1166C>T	S389F	6186375.0	6186375.0	G	A	ENSMUST00000022310.7:c.1166C>T	S389F	CLINVAR-H0446170	CLINVAR-H0446170-M01-V01	CLINVAR	1005431.0	False	False	False	False	False	17
NGLY1	ENSG00000151092.12	ENST00000280700.5	chr3	12	-	True	25775449	25775449	A	C	ENST00000280700.5:c.1174T>G	S392A	Missense	E_8	SNP	True	0	Class 0: This mutation can be originally modeled.	14aa	3aa	Ngly1	ENSMUSG00000021785.9	ENSMUST00000022310.7	chr14	12	-	SNP	Missense	E_8	6186376.0	6186376.0	A	C	ENSMUST00000022310.7:c.1165T>G	S389A	6186376.0	6186376.0	A	C	ENSMUST00000022310.7:c.1165T>G	S389A	CLINVAR-H0446171	CLINVAR-H0446171-M01-V01	CLINVAR	577651.0	False	False	False	False	False	17
NGLY1	ENSG00000151092.12	ENST00000280700.5	chr3	12	-	True	25775452	25775452	A	G	ENST00000280700.5:c.1171T>C	Y391H	Missense	E_8	SNP	True	0	Class 0: This mutation can be originally modeled.	13aa	4aa	Ngly1	ENSMUSG00000021785.9	ENSMUST00000022310.7	chr14	12	-	SNP	Missense	E_8	6186379.0	6186379.0	A	G	ENSMUST00000022310.7:c.1162T>C	Y388H	6186379.0	6186379.0	A	G	ENSMUST00000022310.7:c.1162T>C	Y388H	CLINVAR-H0446172	CLINVAR-H0446172-M01-V01	CLINVAR	933909.0	False	False	False	False	False	17
NGLY1	ENSG00000151092.12	ENST00000280700.5	chr3	12	-	True	25775454	25775454	C	G	ENST00000280700.5:c.1169G>C	R390P	Missense	E_8	SNP	True	0	Class 0: This mutation can be originally modeled.	12aa	5aa	Ngly1	ENSMUSG00000021785.9	ENSMUST00000022310.7	chr14	12	-	SNP	Missense	E_8	6186381.0	6186381.0	C	G	ENSMUST00000022310.7:c.1160G>C	R387P	6186381.0	6186381.0	C	G	ENSMUST00000022310.7:c.1160G>C	R387P	CLINVAR-H0446173	CLINVAR-H0446173-M01-V01	CLINVAR	221580.0	False	False	False	False	False	17
NGLY1	ENSG00000151092.12	ENST00000280700.5	chr3	12	-	True	25775454	25775454	C	T	ENST00000280700.5:c.1169G>A	R390Q	Missense	E_8	SNP	True	0	Class 0: This mutation can be originally modeled.	12aa	5aa	Ngly1	ENSMUSG00000021785.9	ENSMUST00000022310.7	chr14	12	-	SNP	Missense	E_8	6186381.0	6186381.0	C	T	ENSMUST00000022310.7:c.1160G>A	R387Q	6186381.0	6186381.0	C	T	ENSMUST00000022310.7:c.1160G>A	R387Q	CLINVAR-H0446174	CLINVAR-H0446174-M01-V01	CLINVAR	827607.0	False	False	False	False	False	17
NGLY1	ENSG00000151092.12	ENST00000280700.5	chr3	12	-	True	25775455	25775455	G	A	ENST00000280700.5:c.1168C>T	R390*	Nonsense	E_8	SNP	True	0	Class 0: This mutation can be originally modeled.	12aa	5aa	Ngly1	ENSMUSG00000021785.9	ENSMUST00000022310.7	chr14	12	-	SNP	Nonsense	E_8	6186382.0	6186382.0	G	A	ENSMUST00000022310.7:c.1159C>T	R387*	6186382.0	6186382.0	G	A	ENSMUST00000022310.7:c.1159C>T	R387*	CLINVAR-H0446175	CLINVAR-H0446175-M01-V01	CLINVAR	1456986.0	False	False	False	False	False	17
NGLY1	ENSG00000151092.12	ENST00000280700.5	chr3	12	-	True	25775455	25775455	G	C	ENST00000280700.5:c.1168C>G	R390G	Missense	E_8	SNP	True	0	Class 0: This mutation can be originally modeled.	12aa	5aa	Ngly1	ENSMUSG00000021785.9	ENSMUST00000022310.7	chr14	12	-	SNP	Missense	E_8	6186382.0	6186382.0	G	C	ENSMUST00000022310.7:c.1159C>G	R387G	6186382.0	6186382.0	G	C	ENSMUST00000022310.7:c.1159C>G	R387G	CLINVAR-H0446176	CLINVAR-H0446176-M01-V01	CLINVAR	1705520.0	False	False	False	False	False	17
NGLY1	ENSG00000151092.12	ENST00000280700.5	chr3	12	-	True	25775455	25775455	G	T	ENST00000280700.5:c.1168C>A	R390delinsR	Silent	E_8	SNP	True	0	Class 0: This mutation can be originally modeled.	12aa	5aa	Ngly1	ENSMUSG00000021785.9	ENSMUST00000022310.7	chr14	12	-	SNP	Silent	E_8	6186382.0	6186382.0	G	T	ENSMUST00000022310.7:c.1159C>A	R387delinsR	6186382.0	6186382.0	G	T	ENSMUST00000022310.7:c.1159C>A	R387delinsR	CLINVAR-H0446177	CLINVAR-H0446177-M01-V01	CLINVAR	1638237.0	False	False	False	False	False	17
NGLY1	ENSG00000151092.12	ENST00000280700.5	chr3	12	-	True	25775459	25775459	A	G	ENST00000280700.5:c.1164T>C	T388delinsT	Silent	E_8	SNP	True	0	Class 0: This mutation can be originally modeled.	10aa	7aa	Ngly1	ENSMUSG00000021785.9	ENSMUST00000022310.7	chr14	12	-	SNP	Silent	E_8	6186386.0	6186386.0	G	G	ENSMUST00000022310.7:c.1155C>C	T385delinsT	6186386.0	6186386.0	G	G	ENSMUST00000022310.7:c.1155C>C	T385delinsT	CLINVAR-H0446178	CLINVAR-H0446178-M01-V01	CLINVAR	1107474.0	False	False	False	False	False	17
NGLY1	ENSG00000151092.12	ENST00000280700.5	chr3	12	-	True	25775462	25775462	G	A	ENST00000280700.5:c.1161C>T	V387delinsV	Silent	E_8	SNP	True	0	Class 0: This mutation can be originally modeled.	9aa	8aa	Ngly1	ENSMUSG00000021785.9	ENSMUST00000022310.7	chr14	12	-	SNP	Silent	E_8	6186389.0	6186389.0	G	A	ENSMUST00000022310.7:c.1152C>T	V384delinsV	6186389.0	6186389.0	G	A	ENSMUST00000022310.7:c.1152C>T	V384delinsV	CLINVAR-H0446179	CLINVAR-H0446179-M01-V01	CLINVAR	1111975.0	False	False	False	False	False	17
NGLY1	ENSG00000151092.12	ENST00000280700.5	chr3	12	-	True	25775462	25775462	G	T	ENST00000280700.5:c.1161C>A	V387delinsV	Silent	E_8	SNP	True	0	Class 0: This mutation can be originally modeled.	9aa	8aa	Ngly1	ENSMUSG00000021785.9	ENSMUST00000022310.7	chr14	12	-	SNP	Silent	E_8	6186389.0	6186389.0	G	T	ENSMUST00000022310.7:c.1152C>A	V384delinsV	6186389.0	6186389.0	G	T	ENSMUST00000022310.7:c.1152C>A	V384delinsV	CLINVAR-H0446180	CLINVAR-H0446180-M01-V01	CLINVAR	1528174.0	False	False	False	False	False	17
NGLY1	ENSG00000151092.12	ENST00000280700.5	chr3	12	-	True	25777509	25777509	A	T	ENST00000280700.5:c.1135T>A	F379I	Missense	E_7	SNP	True	0	Class 0: This mutation can be originally modeled.	1aa	16aa	Ngly1	ENSMUSG00000021785.9	ENSMUST00000022310.7	chr14	12	-	SNP	Missense	E_7	6187892.0	6187892.0	A	T	ENSMUST00000022310.7:c.1126T>A	F376I	6187892.0	6187892.0	A	T	ENSMUST00000022310.7:c.1126T>A	F376I	CLINVAR-H0446189	CLINVAR-H0446189-M01-V01	CLINVAR	1431270.0	False	False	False	False	False	17
NGLY1	ENSG00000151092.12	ENST00000280700.5	chr3	12	-	True	25777522	25777522	G	A	ENST00000280700.5:c.1122C>T	S374delinsS	Silent	E_7	SNP	True	0	Class 0: This mutation can be originally modeled.	50aa	1aa	Ngly1	ENSMUSG00000021785.9	ENSMUST00000022310.7	chr14	12	-	SNP	Silent	E_7	6187905.0	6187905.0	G	A	ENSMUST00000022310.7:c.1113C>T	S371delinsS	6187905.0	6187905.0	G	A	ENSMUST00000022310.7:c.1113C>T	S371delinsS	CLINVAR-H0446191	CLINVAR-H0446191-M01-V01	CLINVAR	1640145.0	False	False	False	False	False	51
NGLY1	ENSG00000151092.12	ENST00000280700.5	chr3	12	-	True	25777522	25777522	G	C	ENST00000280700.5:c.1122C>G	S374delinsS	Silent	E_7	SNP	True	0	Class 0: This mutation can be originally modeled.	50aa	1aa	Ngly1	ENSMUSG00000021785.9	ENSMUST00000022310.7	chr14	12	-	SNP	Silent	E_7	6187905.0	6187905.0	G	C	ENSMUST00000022310.7:c.1113C>G	S371delinsS	6187905.0	6187905.0	G	C	ENSMUST00000022310.7:c.1113C>G	S371delinsS	CLINVAR-H0446192	CLINVAR-H0446192-M01-V01	CLINVAR	952921.0	False	False	False	False	False	51
NGLY1	ENSG00000151092.12	ENST00000280700.5	chr3	12	-	True	25777524	25777524	A	G	ENST00000280700.5:c.1120T>C	S374P	Missense	E_7	SNP	True	0	Class 0: This mutation can be originally modeled.	50aa	1aa	Ngly1	ENSMUSG00000021785.9	ENSMUST00000022310.7	chr14	12	-	SNP	Missense	E_7	6187907.0	6187907.0	A	G	ENSMUST00000022310.7:c.1111T>C	S371P	6187907.0	6187907.0	A	G	ENSMUST00000022310.7:c.1111T>C	S371P	CLINVAR-H0446193	CLINVAR-H0446193-M01-V01	CLINVAR	935031.0	False	False	False	False	False	51
NGLY1	ENSG00000151092.12	ENST00000280700.5	chr3	12	-	True	25777530	25777530	T	C	ENST00000280700.5:c.1114A>G	K372E	Missense	E_7	SNP	True	0	Class 0: This mutation can be originally modeled.	48aa	3aa	Ngly1	ENSMUSG00000021785.9	ENSMUST00000022310.7	chr14	12	-	SNP	Missense	E_7	6187913.0	6187913.0	T	C	ENSMUST00000022310.7:c.1105A>G	K369E	6187913.0	6187913.0	T	C	ENSMUST00000022310.7:c.1105A>G	K369E	CLINVAR-H0446194	CLINVAR-H0446194-M01-V01	CLINVAR	1721904.0	False	False	False	False	False	51
NGLY1	ENSG00000151092.12	ENST00000280700.5	chr3	12	-	True	25777534	25777534	G	T	ENST00000280700.5:c.1110C>A	G370delinsG	Silent	E_7	SNP	True	0	Class 0: This mutation can be originally modeled.	46aa	5aa	Ngly1	ENSMUSG00000021785.9	ENSMUST00000022310.7	chr14	12	-	SNP	Silent	E_7	6187917.0	6187917.0	G	T	ENSMUST00000022310.7:c.1101C>A	G367delinsG	6187917.0	6187917.0	G	T	ENSMUST00000022310.7:c.1101C>A	G367delinsG	CLINVAR-H0446195	CLINVAR-H0446195-M01-V01	CLINVAR	1994843.0	False	False	False	False	False	51
NGLY1	ENSG00000151092.12	ENST00000280700.5	chr3	12	-	True	25777535	25777535	C	T	ENST00000280700.5:c.1109G>A	G370D	Missense	E_7	SNP	True	0	Class 0: This mutation can be originally modeled.	46aa	5aa	Ngly1	ENSMUSG00000021785.9	ENSMUST00000022310.7	chr14	12	-	SNP	Missense	E_7	6187918.0	6187918.0	C	T	ENSMUST00000022310.7:c.1100G>A	G367D	6187918.0	6187918.0	C	T	ENSMUST00000022310.7:c.1100G>A	G367D	CLINVAR-H0446196	CLINVAR-H0446196-M01-V01	CLINVAR	1302038.0	False	False	False	False	False	51
NGLY1	ENSG00000151092.12	ENST00000280700.5	chr3	12	-	True	25777537	25777537	C	T	ENST00000280700.5:c.1107G>A	W369*	Nonsense	E_7	SNP	True	0	Class 0: This mutation can be originally modeled.	45aa	6aa	Ngly1	ENSMUSG00000021785.9	ENSMUST00000022310.7	chr14	12	-	SNP	Nonsense	E_7	6187920.0	6187920.0	C	T	ENSMUST00000022310.7:c.1098G>A	W366*	6187920.0	6187920.0	C	T	ENSMUST00000022310.7:c.1098G>A	W366*	CLINVAR-H0446197	CLINVAR-H0446197-M01-V01	CLINVAR	2541213.0	False	False	False	False	False	51
NGLY1	ENSG00000151092.12	ENST00000280700.5	chr3	12	-	True	25777560	25777560	G	C	ENST00000280700.5:c.1084C>G	P362A	Missense	E_7	SNP	True	0	Class 0: This mutation can be originally modeled.	38aa	13aa	Ngly1	ENSMUSG00000021785.9	ENSMUST00000022310.7	chr14	12	-	SNP	Missense	E_7	6187943.0	6187943.0	G	C	ENSMUST00000022310.7:c.1075C>G	P359A	6187943.0	6187943.0	G	C	ENSMUST00000022310.7:c.1075C>G	P359A	CLINVAR-H0446198	CLINVAR-H0446198-M01-V01	CLINVAR	1015040.0	False	False	False	False	False	51
NGLY1	ENSG00000151092.12	ENST00000280700.5	chr3	12	-	True	25777576	25777576	T	C	ENST00000280700.5:c.1068A>G	E356delinsE	Silent	E_7	SNP	True	0	Class 0: This mutation can be originally modeled.	32aa	19aa	Ngly1	ENSMUSG00000021785.9	ENSMUST00000022310.7	chr14	12	-	SNP	Silent	E_7	6187959.0	6187959.0	C	C	ENSMUST00000022310.7:c.1059G>G	E353delinsE	6187959.0	6187959.0	C	C	ENSMUST00000022310.7:c.1059G>G	E353delinsE	CLINVAR-H0446199	CLINVAR-H0446199-M01-V01	CLINVAR	971983.0	False	False	False	False	False	51
NGLY1	ENSG00000151092.12	ENST00000280700.5	chr3	12	-	True	25777577	25777577	T	C	ENST00000280700.5:c.1067A>G	E356G	Missense	E_7	SNP	True	0	Class 0: This mutation can be originally modeled.	32aa	19aa	Ngly1	ENSMUSG00000021785.9	ENSMUST00000022310.7	chr14	12	-	SNP	Missense	E_7	6187960.0	6187960.0	T	C	ENSMUST00000022310.7:c.1058A>G	E353G	6187960.0	6187960.0	T	C	ENSMUST00000022310.7:c.1058A>G	E353G	CLINVAR-H0446200	CLINVAR-H0446200-M01-V01	CLINVAR	988966.0	False	False	False	False	False	51
NGLY1	ENSG00000151092.12	ENST00000280700.5	chr3	12	-	True	25777581	25777581	A	G	ENST00000280700.5:c.1063T>C	C355R	Missense	E_7	SNP	True	0	Class 0: This mutation can be originally modeled.	31aa	20aa	Ngly1	ENSMUSG00000021785.9	ENSMUST00000022310.7	chr14	12	-	SNP	Missense	E_7	6187964.0	6187964.0	A	G	ENSMUST00000022310.7:c.1054T>C	C352R	6187964.0	6187964.0	A	G	ENSMUST00000022310.7:c.1054T>C	C352R	CLINVAR-H0446201	CLINVAR-H0446201-M01-V01	CLINVAR	1498361.0	False	False	False	False	False	51
NGLY1	ENSG00000151092.12	ENST00000280700.5	chr3	12	-	True	25777592	25777592	T	C	ENST00000280700.5:c.1052A>G	H351R	Missense	E_7	SNP	True	0	Class 0: This mutation can be originally modeled.	27aa	24aa	Ngly1	ENSMUSG00000021785.9	ENSMUST00000022310.7	chr14	12	-	SNP	Missense	E_7	6187975.0	6187975.0	T	C	ENSMUST00000022310.7:c.1043A>G	H348R	6187975.0	6187975.0	T	C	ENSMUST00000022310.7:c.1043A>G	H348R	CLINVAR-H0446202	CLINVAR-H0446202-M01-V01	CLINVAR	2107493.0	False	False	False	False	False	51
NGLY1	ENSG00000151092.12	ENST00000280700.5	chr3	12	-	True	25777594	25777594	C	T	ENST00000280700.5:c.1050G>A	L350delinsL	Silent	E_7	SNP	True	0	Class 0: This mutation can be originally modeled.	26aa	25aa	Ngly1	ENSMUSG00000021785.9	ENSMUST00000022310.7	chr14	12	-	SNP	Silent	E_7	6187977.0	6187977.0	T	T	ENSMUST00000022310.7:c.1041A>A	L347delinsL	6187977.0	6187977.0	T	T	ENSMUST00000022310.7:c.1041A>A	L347delinsL	CLINVAR-H0446203	CLINVAR-H0446203-M01-V01	CLINVAR	1550538.0	False	False	False	False	False	51
NGLY1	ENSG00000151092.12	ENST00000280700.5	chr3	12	-	True	25777600	25777600	C	G	ENST00000280700.5:c.1044G>C	R348delinsR	Silent	E_7	SNP	True	0	Class 0: This mutation can be originally modeled.	24aa	27aa	Ngly1	ENSMUSG00000021785.9	ENSMUST00000022310.7	chr14	12	-	SNP	Silent	E_7	6187983.0	6187983.0	C	G	ENSMUST00000022310.7:c.1035G>C	R345delinsR	6187983.0	6187983.0	C	G	ENSMUST00000022310.7:c.1035G>C	R345delinsR	CLINVAR-H0446204	CLINVAR-H0446204-M01-V01	CLINVAR	2031622.0	False	False	False	False	False	51
NGLY1	ENSG00000151092.12	ENST00000280700.5	chr3	12	-	True	25777601	25777601	C	T	ENST00000280700.5:c.1043G>A	R348Q	Missense	E_7	SNP	True	0	Class 0: This mutation can be originally modeled.	24aa	27aa	Ngly1	ENSMUSG00000021785.9	ENSMUST00000022310.7	chr14	12	-	SNP	Missense	E_7	6187984.0	6187984.0	C	T	ENSMUST00000022310.7:c.1034G>A	R345Q	6187984.0	6187984.0	C	T	ENSMUST00000022310.7:c.1034G>A	R345Q	CLINVAR-H0446205	CLINVAR-H0446205-M01-V01	CLINVAR	969799.0	False	False	False	False	False	51
NGLY1	ENSG00000151092.12	ENST00000280700.5	chr3	12	-	True	25777602	25777602	G	A	ENST00000280700.5:c.1042C>T	R348W	Missense	E_7	SNP	True	0	Class 0: This mutation can be originally modeled.	24aa	27aa	Ngly1	ENSMUSG00000021785.9	ENSMUST00000022310.7	chr14	12	-	SNP	Missense	E_7	6187985.0	6187985.0	G	A	ENSMUST00000022310.7:c.1033C>T	R345W	6187985.0	6187985.0	G	A	ENSMUST00000022310.7:c.1033C>T	R345W	CLINVAR-H0446206	CLINVAR-H0446206-M01-V01	CLINVAR	964668.0	False	False	False	False	False	51
NGLY1	ENSG00000151092.12	ENST00000280700.5	chr3	12	-	True	25777606	25777606	C	T	ENST00000280700.5:c.1038G>A	Q346delinsQ	Silent	E_7	SNP	True	0	Class 0: This mutation can be originally modeled.	22aa	29aa	Ngly1	ENSMUSG00000021785.9	ENSMUST00000022310.7	chr14	12	-	SNP	Silent	E_7	6187989.0	6187989.0	C	T	ENSMUST00000022310.7:c.1029G>A	Q343delinsQ	6187989.0	6187989.0	C	T	ENSMUST00000022310.7:c.1029G>A	Q343delinsQ	CLINVAR-H0446207	CLINVAR-H0446207-M01-V01	CLINVAR	1134876.0	False	False	False	False	False	51
NGLY1	ENSG00000151092.12	ENST00000280700.5	chr3	12	-	True	25777614	25777614	G	A	ENST00000280700.5:c.1030C>T	P344S	Missense	E_7	SNP	True	0	Class 0: This mutation can be originally modeled.	20aa	31aa	Ngly1	ENSMUSG00000021785.9	ENSMUST00000022310.7	chr14	12	-	SNP	Missense	E_7	6187997.0	6187997.0	G	A	ENSMUST00000022310.7:c.1021C>T	P341S	6187997.0	6187997.0	G	A	ENSMUST00000022310.7:c.1021C>T	P341S	CLINVAR-H0446209	CLINVAR-H0446209-M01-V01	CLINVAR	1021506.0	False	False	False	False	False	51
NGLY1	ENSG00000151092.12	ENST00000280700.5	chr3	12	-	True	25777619	25777619	T	C	ENST00000280700.5:c.1025A>G	Y342C	Missense	E_7	SNP	True	0	Class 0: This mutation can be originally modeled.	18aa	33aa	Ngly1	ENSMUSG00000021785.9	ENSMUST00000022310.7	chr14	12	-	SNP	Missense	E_7	6188002.0	6188002.0	T	C	ENSMUST00000022310.7:c.1016A>G	Y339C	6188002.0	6188002.0	T	C	ENSMUST00000022310.7:c.1016A>G	Y339C	CLINVAR-H0446210	CLINVAR-H0446210-M01-V01	CLINVAR	807450.0	False	False	False	False	False	51
NGLY1	ENSG00000151092.12	ENST00000280700.5	chr3	12	-	True	25777630	25777630	C	G	ENST00000280700.5:c.1014G>C	W338C	Missense	E_7	SNP	True	0	Class 0: This mutation can be originally modeled.	14aa	37aa	Ngly1	ENSMUSG00000021785.9	ENSMUST00000022310.7	chr14	12	-	SNP	Missense	E_7	6188013.0	6188013.0	C	G	ENSMUST00000022310.7:c.1005G>C	W335C	6188013.0	6188013.0	C	G	ENSMUST00000022310.7:c.1005G>C	W335C	CLINVAR-H0446211	CLINVAR-H0446211-M01-V01	CLINVAR	2071958.0	False	False	False	False	False	51
NGLY1	ENSG00000151092.12	ENST00000280700.5	chr3	12	-	True	25777636	25777636	A	G	ENST00000280700.5:c.1008T>C	H336delinsH	Silent	E_7	SNP	True	0	Class 0: This mutation can be originally modeled.	12aa	39aa	Ngly1	ENSMUSG00000021785.9	ENSMUST00000022310.7	chr14	12	-	SNP	Silent	E_7	6188019.0	6188019.0	A	G	ENSMUST00000022310.7:c.999T>C	H333delinsH	6188019.0	6188019.0	A	G	ENSMUST00000022310.7:c.999T>C	H333delinsH	CLINVAR-H0446212	CLINVAR-H0446212-M01-V01	CLINVAR	1124913.0	False	False	False	False	False	51
NGLY1	ENSG00000151092.12	ENST00000280700.5	chr3	12	-	True	25778829	25778829	G	T	ENST00000280700.5:c.999C>A	Y333*	Nonsense	E_6	SNP	True	0	Class 0: This mutation can be originally modeled.	9aa	42aa	Ngly1	ENSMUSG00000021785.9	ENSMUST00000022310.7	chr14	12	-	SNP	Nonsense	E_6	6188953.0	6188953.0	G	T	ENSMUST00000022310.7:c.990C>A	Y330*	6188953.0	6188953.0	G	T	ENSMUST00000022310.7:c.990C>A	Y330*	CLINVAR-H0446219	CLINVAR-H0446219-M01-V01	CLINVAR	1070999.0	False	False	False	False	False	51
NGLY1	ENSG00000151092.12	ENST00000280700.5	chr3	12	-	True	25778849	25778849	C	T	ENST00000280700.5:c.979G>A	A327T	Missense	E_6	SNP	True	0	Class 0: This mutation can be originally modeled.	3aa	48aa	Ngly1	ENSMUSG00000021785.9	ENSMUST00000022310.7	chr14	12	-	SNP	Missense	E_6	6188973.0	6188973.0	C	T	ENSMUST00000022310.7:c.970G>A	A324T	6188973.0	6188973.0	C	T	ENSMUST00000022310.7:c.970G>A	A324T	CLINVAR-H0446224	CLINVAR-H0446224-M01-V01	CLINVAR	952463.0	False	False	False	False	False	51
NGLY1	ENSG00000151092.12	ENST00000280700.5	chr3	12	-	True	25778856	25778856	C	T	ENST00000280700.5:c.972G>A	G324delinsG	Silent	E_6	SNP	True	0	Class 0: This mutation can be originally modeled.	0aa	51aa	Ngly1	ENSMUSG00000021785.9	ENSMUST00000022310.7	chr14	12	-	SNP	Silent	E_6	6188980.0	6188980.0	C	T	ENSMUST00000022310.7:c.963G>A	G321delinsG	6188980.0	6188980.0	C	T	ENSMUST00000022310.7:c.963G>A	G321delinsG	CLINVAR-H0446225	CLINVAR-H0446225-M01-V01	CLINVAR	384252.0	False	False	False	False	False	51
NGLY1	ENSG00000151092.12	ENST00000280700.5	chr3	12	-	True	25778868	25778868	G	A	ENST00000280700.5:c.960C>T	C320delinsC	Silent	E_6	SNP	True	0	Class 0: This mutation can be originally modeled.	31aa	2aa	Ngly1	ENSMUSG00000021785.9	ENSMUST00000022310.7	chr14	12	-	SNP	Silent	E_6	6188992.0	6188992.0	G	A	ENSMUST00000022310.7:c.951C>T	C317delinsC	6188992.0	6188992.0	G	A	ENSMUST00000022310.7:c.951C>T	C317delinsC	CLINVAR-H0446231	CLINVAR-H0446231-M01-V01	CLINVAR	1554269.0	False	False	False	False	False	33
NGLY1	ENSG00000151092.12	ENST00000280700.5	chr3	12	-	True	25778869	25778869	C	G	ENST00000280700.5:c.959G>C	C320S	Missense	E_6	SNP	True	0	Class 0: This mutation can be originally modeled.	31aa	2aa	Ngly1	ENSMUSG00000021785.9	ENSMUST00000022310.7	chr14	12	-	SNP	Missense	E_6	6188993.0	6188993.0	C	G	ENSMUST00000022310.7:c.950G>C	C317S	6188993.0	6188993.0	C	G	ENSMUST00000022310.7:c.950G>C	C317S	CLINVAR-H0446232	CLINVAR-H0446232-M01-V01	CLINVAR	999751.0	False	False	False	False	False	33
NGLY1	ENSG00000151092.12	ENST00000280700.5	chr3	12	-	True	25778874	25778874	C	G	ENST00000280700.5:c.954G>C	L318delinsL	Silent	E_6	SNP	True	0	Class 0: This mutation can be originally modeled.	29aa	4aa	Ngly1	ENSMUSG00000021785.9	ENSMUST00000022310.7	chr14	12	-	SNP	Silent	E_6	6188998.0	6188998.0	C	G	ENSMUST00000022310.7:c.945G>C	L315delinsL	6188998.0	6188998.0	C	G	ENSMUST00000022310.7:c.945G>C	L315delinsL	CLINVAR-H0446233	CLINVAR-H0446233-M01-V01	CLINVAR	1101264.0	False	False	False	False	False	33
NGLY1	ENSG00000151092.12	ENST00000280700.5	chr3	12	-	True	25778877	25778877	T	C	ENST00000280700.5:c.951A>G	T317delinsT	Silent	E_6	SNP	True	0	Class 0: This mutation can be originally modeled.	28aa	5aa	Ngly1	ENSMUSG00000021785.9	ENSMUST00000022310.7	chr14	12	-	SNP	Silent	E_6	6189001.0	6189001.0	A	C	ENSMUST00000022310.7:c.942T>G	T314delinsT	6189001.0	6189001.0	A	C	ENSMUST00000022310.7:c.942T>G	T314delinsT	CLINVAR-H0446234	CLINVAR-H0446234-M01-V01	CLINVAR	1156183.0	False	False	False	False	False	33
NGLY1	ENSG00000151092.12	ENST00000280700.5	chr3	12	-	True	25778897	25778897	C	T	ENST00000280700.5:c.931G>A	E311K	Missense	E_6	SNP	True	0	Class 0: This mutation can be originally modeled.	22aa	11aa	Ngly1	ENSMUSG00000021785.9	ENSMUST00000022310.7	chr14	12	-	SNP	Missense	E_6	6189021.0	6189021.0	C	T	ENSMUST00000022310.7:c.922G>A	E308K	6189021.0	6189021.0	C	T	ENSMUST00000022310.7:c.922G>A	E308K	CLINVAR-H0446236	CLINVAR-H0446236-M01-V01	CLINVAR	221576.0	False	False	False	False	False	33
NGLY1	ENSG00000151092.12	ENST00000280700.5	chr3	12	-	True	25778898	25778898	G	A	ENST00000280700.5:c.930C>T	G310delinsG	Silent	E_6	SNP	True	0	Class 0: This mutation can be originally modeled.	21aa	12aa	Ngly1	ENSMUSG00000021785.9	ENSMUST00000022310.7	chr14	12	-	SNP	Silent	E_6	6189022.0	6189022.0	A	A	ENSMUST00000022310.7:c.921T>T	G307delinsG	6189022.0	6189022.0	A	A	ENSMUST00000022310.7:c.921T>T	G307delinsG	CLINVAR-H0446237	CLINVAR-H0446237-M01-V01	CLINVAR	221583.0	False	False	False	False	False	33
NGLY1	ENSG00000151092.12	ENST00000280700.5	chr3	12	-	True	25778903	25778903	A	G	ENST00000280700.5:c.925T>C	C309R	Missense	E_6	SNP	True	0	Class 0: This mutation can be originally modeled.	20aa	13aa	Ngly1	ENSMUSG00000021785.9	ENSMUST00000022310.7	chr14	12	-	SNP	Missense	E_6	6189027.0	6189027.0	A	G	ENSMUST00000022310.7:c.916T>C	C306R	6189027.0	6189027.0	A	G	ENSMUST00000022310.7:c.916T>C	C306R	CLINVAR-H0446238	CLINVAR-H0446238-M01-V01	CLINVAR	2062495.0	False	False	False	False	False	33
NGLY1	ENSG00000151092.12	ENST00000280700.5	chr3	12	-	True	25778912	25778912	A	G	ENST00000280700.5:c.916T>C	C306R	Missense	E_6	SNP	True	0	Class 0: This mutation can be originally modeled.	17aa	16aa	Ngly1	ENSMUSG00000021785.9	ENSMUST00000022310.7	chr14	12	-	SNP	Missense	E_6	6189036.0	6189036.0	A	G	ENSMUST00000022310.7:c.907T>C	C303R	6189036.0	6189036.0	A	G	ENSMUST00000022310.7:c.907T>C	C303R	CLINVAR-H0446241	CLINVAR-H0446241-M01-V01	CLINVAR	1412075.0	False	False	False	False	False	33
NGLY1	ENSG00000151092.12	ENST00000280700.5	chr3	12	-	True	25778924	25778924	A	G	ENST00000280700.5:c.904T>C	L302delinsL	Silent	E_6	SNP	True	0	Class 0: This mutation can be originally modeled.	13aa	20aa	Ngly1	ENSMUSG00000021785.9	ENSMUST00000022310.7	chr14	12	-	SNP	Silent	E_6	6189048.0	6189048.0	A	G	ENSMUST00000022310.7:c.895T>C	L299delinsL	6189048.0	6189048.0	A	G	ENSMUST00000022310.7:c.895T>C	L299delinsL	CLINVAR-H0446243	CLINVAR-H0446243-M01-V01	CLINVAR	1115417.0	False	False	False	False	False	33
NGLY1	ENSG00000151092.12	ENST00000280700.5	chr3	12	-	True	25778927	25778927	G	C	ENST00000280700.5:c.901C>G	L301V	Missense	E_6	SNP	True	0	Class 0: This mutation can be originally modeled.	12aa	21aa	Ngly1	ENSMUSG00000021785.9	ENSMUST00000022310.7	chr14	12	-	SNP	Missense	E_6	6189051.0	6189051.0	G	C	ENSMUST00000022310.7:c.892C>G	L298V	6189051.0	6189051.0	G	C	ENSMUST00000022310.7:c.892C>G	L298V	CLINVAR-H0446244	CLINVAR-H0446244-M01-V01	CLINVAR	1062344.0	False	False	False	False	False	33
NGLY1	ENSG00000151092.12	ENST00000280700.5	chr3	12	-	True	25778931	25778931	C	A	ENST00000280700.5:c.897G>T	E299D	Missense	E_6	SNP	True	0	Class 0: This mutation can be originally modeled.	10aa	23aa	Ngly1	ENSMUSG00000021785.9	ENSMUST00000022310.7	chr14	12	-	SNP	Missense	E_6	6189055.0	6189055.0	C	A	ENSMUST00000022310.7:c.888G>T	E296D	6189055.0	6189055.0	C	A	ENSMUST00000022310.7:c.888G>T	E296D	CLINVAR-H0446245	CLINVAR-H0446245-M01-V01	CLINVAR	541264.0	False	False	False	False	False	33
NGLY1	ENSG00000151092.12	ENST00000280700.5	chr3	12	-	True	25778934	25778934	A	T	ENST00000280700.5:c.894T>A	P298delinsP	Silent	E_6	SNP	True	0	Class 0: This mutation can be originally modeled.	9aa	24aa	Ngly1	ENSMUSG00000021785.9	ENSMUST00000022310.7	chr14	12	-	SNP	Silent	E_6	6189058.0	6189058.0	G	T	ENSMUST00000022310.7:c.885C>A	P295delinsP	6189058.0	6189058.0	G	T	ENSMUST00000022310.7:c.885C>A	P295delinsP	CLINVAR-H0446246	CLINVAR-H0446246-M01-V01	CLINVAR	1160586.0	False	False	False	False	False	33
NGLY1	ENSG00000151092.12	ENST00000280700.5	chr3	12	-	True	25778937	25778937	G	T	ENST00000280700.5:c.891C>A	N297K	Missense	E_6	SNP	True	0	Class 0: This mutation can be originally modeled.	8aa	25aa	Ngly1	ENSMUSG00000021785.9	ENSMUST00000022310.7	chr14	12	-	SNP	Missense	E_6	6189061.0	6189061.0	G	T	ENSMUST00000022310.7:c.882C>A	N294K	6189061.0	6189061.0	G	T	ENSMUST00000022310.7:c.882C>A	N294K	CLINVAR-H0446247	CLINVAR-H0446247-M01-V01	CLINVAR	2100256.0	False	False	False	False	False	33
NGLY1	ENSG00000151092.12	ENST00000280700.5	chr3	12	-	True	25778939	25778939	T	A	ENST00000280700.5:c.889A>T	N297Y	Missense	E_6	SNP	True	0	Class 0: This mutation can be originally modeled.	8aa	25aa	Ngly1	ENSMUSG00000021785.9	ENSMUST00000022310.7	chr14	12	-	SNP	Missense	E_6	6189063.0	6189063.0	T	A	ENSMUST00000022310.7:c.880A>T	N294Y	6189063.0	6189063.0	T	A	ENSMUST00000022310.7:c.880A>T	N294Y	CLINVAR-H0446248	CLINVAR-H0446248-M01-V01	CLINVAR	1014230.0	False	False	False	False	False	33
NGLY1	ENSG00000151092.12	ENST00000280700.5	chr3	12	-	True	25778943	25778943	A	G	ENST00000280700.5:c.885T>C	Y295delinsY	Silent	E_6	SNP	True	0	Class 0: This mutation can be originally modeled.	6aa	27aa	Ngly1	ENSMUSG00000021785.9	ENSMUST00000022310.7	chr14	12	-	SNP	Silent	E_6	6189067.0	6189067.0	A	G	ENSMUST00000022310.7:c.876T>C	Y292delinsY	6189067.0	6189067.0	A	G	ENSMUST00000022310.7:c.876T>C	Y292delinsY	CLINVAR-H0446249	CLINVAR-H0446249-M01-V01	CLINVAR	976511.0	False	False	False	False	False	33
NGLY1	ENSG00000151092.12	ENST00000280700.5	chr3	12	-	True	25781069	25781069	T	C	ENST00000280700.5:c.880A>G	R294G	Missense	E_5	SNP	True	0	Class 0: This mutation can be originally modeled.	5aa	28aa	Ngly1	ENSMUSG00000021785.9	ENSMUST00000022310.7	chr14	12	-	SNP	Missense	E_5	6191743.0	6191743.0	T	C	ENSMUST00000022310.7:c.871A>G	R291G	6191743.0	6191743.0	T	C	ENSMUST00000022310.7:c.871A>G	R291G	CLINVAR-H0446262	CLINVAR-H0446262-M01-V01	CLINVAR	1001495.0	False	False	False	False	False	33
NGLY1	ENSG00000151092.12	ENST00000280700.5	chr3	12	-	True	25781072	25781072	G	C	ENST00000280700.5:c.877C>G	P293A	Missense	E_5	SNP	True	0	Class 0: This mutation can be originally modeled.	4aa	29aa	Ngly1	ENSMUSG00000021785.9	ENSMUST00000022310.7	chr14	12	-	SNP	Missense	E_5	6191746.0	6191746.0	G	C	ENSMUST00000022310.7:c.868C>G	P290A	6191746.0	6191746.0	G	C	ENSMUST00000022310.7:c.868C>G	P290A	CLINVAR-H0446263	CLINVAR-H0446263-M01-V01	CLINVAR	1387124.0	False	False	False	False	False	33
NGLY1	ENSG00000151092.12	ENST00000280700.5	chr3	12	-	True	25781080	25781080	T	C	ENST00000280700.5:c.869A>G	N290S	Missense	E_5	SNP	True	0	Class 0: This mutation can be originally modeled.	1aa	32aa	Ngly1	ENSMUSG00000021785.9	ENSMUST00000022310.7	chr14	12	-	SNP	Missense	E_5	6191754.0	6191754.0	T	C	ENSMUST00000022310.7:c.860A>G	N287S	6191754.0	6191754.0	T	C	ENSMUST00000022310.7:c.860A>G	N287S	CLINVAR-H0446267	CLINVAR-H0446267-M01-V01	CLINVAR	218753.0	False	False	False	False	False	33
NGLY1	ENSG00000151092.12	ENST00000280700.5	chr3	12	-	True	25781095	25781095	G	C	ENST00000280700.5:c.854C>G	A285G	Missense	E_5	SNP	True	0	Class 0: This mutation can be originally modeled.	4aa	2aa	Ngly1	ENSMUSG00000021785.9	ENSMUST00000022310.7	chr14	12	-	SNP	Missense	E_5	6191769.0	6191769.0	G	C	ENSMUST00000022310.7:c.845C>G	A282G	6191769.0	6191769.0	G	C	ENSMUST00000022310.7:c.845C>G	A282G	CLINVAR-H0446268	CLINVAR-H0446268-M01-V01	CLINVAR	841456.0	False	False	False	False	False	6
NGLY1	ENSG00000151092.12	ENST00000280700.5	chr3	12	-	True	25781100	25781100	A	C	ENST00000280700.5:c.849T>G	C283W	Missense	E_5	SNP	True	0	Class 0: This mutation can be originally modeled.	2aa	4aa	Ngly1	ENSMUSG00000021785.9	ENSMUST00000022310.7	chr14	12	-	SNP	Missense	E_5	6191774.0	6191774.0	A	C	ENSMUST00000022310.7:c.840T>G	C280W	6191774.0	6191774.0	A	C	ENSMUST00000022310.7:c.840T>G	C280W	CLINVAR-H0446269	CLINVAR-H0446269-M01-V01	CLINVAR	988965.0	False	False	False	False	False	6
NGLY1	ENSG00000151092.12	ENST00000280700.5	chr3	12	-	True	25781108	25781108	G	A	ENST00000280700.5:c.841C>T	H281Y	Missense	E_5	SNP	True	0	Class 0: This mutation can be originally modeled.	0aa	6aa	Ngly1	ENSMUSG00000021785.9	ENSMUST00000022310.7	chr14	12	-	SNP	Missense	E_5	6191782.0	6191782.0	G	A	ENSMUST00000022310.7:c.832C>T	H278Y	6191782.0	6191782.0	G	A	ENSMUST00000022310.7:c.832C>T	H278Y	CLINVAR-H0446270	CLINVAR-H0446270-M01-V01	CLINVAR	581744.0	False	False	False	False	False	6
NGLY1	ENSG00000151092.12	ENST00000280700.5	chr3	12	-	True	25781112	25781112	T	C	ENST00000280700.5:c.837A>G	E279delinsE	Silent	E_5	SNP	True	0	Class 0: This mutation can be originally modeled.	1aa	0aa	Ngly1	ENSMUSG00000021785.9	ENSMUST00000022310.7	chr14	12	-	SNP	Silent	E_5	6191786.0	6191786.0	C	C	ENSMUST00000022310.7:c.828G>G	E276delinsE	6191786.0	6191786.0	C	C	ENSMUST00000022310.7:c.828G>G	E276delinsE	CLINVAR-H0446271	CLINVAR-H0446271-M01-V01	CLINVAR	765589.0	False	False	False	False	False	1
NGLY1	ENSG00000151092.12	ENST00000280700.5	chr3	12	-	True	25781115	25781115	C	A	ENST00000280700.5:c.834G>T	V278delinsV	Silent	E_5	SNP	True	0	Class 0: This mutation can be originally modeled.	0aa	1aa	Ngly1	ENSMUSG00000021785.9	ENSMUST00000022310.7	chr14	12	-	SNP	Silent	E_5	6191789.0	6191789.0	C	A	ENSMUST00000022310.7:c.825G>T	V275delinsV	6191789.0	6191789.0	C	A	ENSMUST00000022310.7:c.825G>T	V275delinsV	CLINVAR-H0446272	CLINVAR-H0446272-M01-V01	CLINVAR	1634935.0	False	False	False	False	False	1
NGLY1	ENSG00000151092.12	ENST00000280700.5	chr3	12	-	True	25781115	25781115	C	T	ENST00000280700.5:c.834G>A	V278delinsV	Silent	E_5	SNP	True	0	Class 0: This mutation can be originally modeled.	0aa	1aa	Ngly1	ENSMUSG00000021785.9	ENSMUST00000022310.7	chr14	12	-	SNP	Silent	E_5	6191789.0	6191789.0	C	T	ENSMUST00000022310.7:c.825G>A	V275delinsV	6191789.0	6191789.0	C	T	ENSMUST00000022310.7:c.825G>A	V275delinsV	CLINVAR-H0446273	CLINVAR-H0446273-M01-V01	CLINVAR	506783.0	False	False	False	False	False	1
NGLY1	ENSG00000151092.12	ENST00000280700.5	chr3	12	-	True	25781123	25781123	T	C	ENST00000280700.5:c.826A>G	K276E	Missense	E_5	SNP	True	0	Class 0: This mutation can be originally modeled.	8aa	0aa	Ngly1	ENSMUSG00000021785.9	ENSMUST00000022310.7	chr14	12	-	SNP	Missense	E_5	6191797.0	6191797.0	T	C	ENSMUST00000022310.7:c.817A>G	K273E	6191797.0	6191797.0	T	C	ENSMUST00000022310.7:c.817A>G	K273E	CLINVAR-H0446275	CLINVAR-H0446275-M01-V01	CLINVAR	1364471.0	False	False	False	False	False	8
NGLY1	ENSG00000151092.12	ENST00000280700.5	chr3	12	-	True	25781126	25781126	C	T	ENST00000280700.5:c.823G>A	A275T	Missense	E_5	SNP	True	0	Class 0: This mutation can be originally modeled.	7aa	1aa	Ngly1	ENSMUSG00000021785.9	ENSMUST00000022310.7	chr14	12	-	SNP	Missense	E_5	6191800.0	6191800.0	C	T	ENSMUST00000022310.7:c.814G>A	A272T	6191800.0	6191800.0	C	T	ENSMUST00000022310.7:c.814G>A	A272T	CLINVAR-H0446276	CLINVAR-H0446276-M01-V01	CLINVAR	1024415.0	False	False	False	False	False	8
NGLY1	ENSG00000151092.12	ENST00000280700.5	chr3	12	-	True	25781128	25781128	C	T	ENST00000280700.5:c.821G>A	G274D	Missense	E_5	SNP	True	0	Class 0: This mutation can be originally modeled.	6aa	2aa	Ngly1	ENSMUSG00000021785.9	ENSMUST00000022310.7	chr14	12	-	SNP	Missense	E_5	6191802.0	6191802.0	C	T	ENSMUST00000022310.7:c.812G>A	G271D	6191802.0	6191802.0	C	T	ENSMUST00000022310.7:c.812G>A	G271D	CLINVAR-H0446277	CLINVAR-H0446277-M01-V01	CLINVAR	1443933.0	False	False	False	False	False	8
NGLY1	ENSG00000151092.12	ENST00000280700.5	chr3	12	-	True	25781131	25781131	C	G	ENST00000280700.5:c.818G>C	W273S	Missense	E_5	SNP	True	0	Class 0: This mutation can be originally modeled.	5aa	3aa	Ngly1	ENSMUSG00000021785.9	ENSMUST00000022310.7	chr14	12	-	SNP	Missense	E_5	6191805.0	6191805.0	C	G	ENSMUST00000022310.7:c.809G>C	W270S	6191805.0	6191805.0	C	G	ENSMUST00000022310.7:c.809G>C	W270S	CLINVAR-H0446278	CLINVAR-H0446278-M01-V01	CLINVAR	541262.0	False	False	False	False	False	8
NGLY1	ENSG00000151092.12	ENST00000280700.5	chr3	12	-	True	25781133	25781133	C	T	ENST00000280700.5:c.816G>A	K272delinsK	Silent	E_5	SNP	True	0	Class 0: This mutation can be originally modeled.	4aa	4aa	Ngly1	ENSMUSG00000021785.9	ENSMUST00000022310.7	chr14	12	-	SNP	Silent	E_5	6191807.0	6191807.0	C	T	ENSMUST00000022310.7:c.807G>A	K269delinsK	6191807.0	6191807.0	C	T	ENSMUST00000022310.7:c.807G>A	K269delinsK	CLINVAR-H0446279	CLINVAR-H0446279-M01-V01	CLINVAR	2059280.0	False	False	False	False	False	8
NGLY1	ENSG00000151092.12	ENST00000280700.5	chr3	12	-	True	25781134	25781134	T	G	ENST00000280700.5:c.815A>C	K272T	Missense	E_5	SNP	True	0	Class 0: This mutation can be originally modeled.	4aa	4aa	Ngly1	ENSMUSG00000021785.9	ENSMUST00000022310.7	chr14	12	-	SNP	Missense	E_5	6191808.0	6191808.0	T	G	ENSMUST00000022310.7:c.806A>C	K269T	6191808.0	6191808.0	T	G	ENSMUST00000022310.7:c.806A>C	K269T	CLINVAR-H0446280	CLINVAR-H0446280-M01-V01	CLINVAR	474234.0	False	False	False	False	False	8
NGLY1	ENSG00000151092.12	ENST00000280700.5	chr3	12	-	True	25781142	25781142	A	T	ENST00000280700.5:c.807T>A	D269E	Missense	E_5	SNP	True	0	Class 0: This mutation can be originally modeled.	1aa	7aa	Ngly1	ENSMUSG00000021785.9	ENSMUST00000022310.7	chr14	12	-	SNP	Missense	E_5	6191816.0	6191816.0	A	T	ENSMUST00000022310.7:c.798T>A	D266E	6191816.0	6191816.0	A	T	ENSMUST00000022310.7:c.798T>A	D266E	CLINVAR-H0446281	CLINVAR-H0446281-M01-V01	CLINVAR	1960588.0	False	False	False	False	False	8
NGLY1	ENSG00000151092.12	ENST00000280700.5	chr3	12	-	True	25781154	25781154	C	A	ENST00000280700.5:c.795G>T	L265delinsL	Silent	E_5	SNP	True	0	Class 0: This mutation can be originally modeled.	1aa	1aa	Ngly1	ENSMUSG00000021785.9	ENSMUST00000022310.7	chr14	12	-	SNP	Silent	E_5	6191828.0	6191828.0	C	A	ENSMUST00000022310.7:c.786G>T	L262delinsL	6191828.0	6191828.0	C	A	ENSMUST00000022310.7:c.786G>T	L262delinsL	CLINVAR-H0446285	CLINVAR-H0446285-M01-V01	CLINVAR	2113545.0	False	False	False	False	False	2
NGLY1	ENSG00000151092.12	ENST00000280700.5	chr3	12	-	True	25781166	25781166	A	G	ENST00000280700.5:c.783T>C	D261delinsD	Silent	E_5	SNP	True	0	Class 0: This mutation can be originally modeled.	4aa	0aa	Ngly1	ENSMUSG00000021785.9	ENSMUST00000022310.7	chr14	12	-	SNP	Silent	E_5	6191840.0	6191840.0	A	G	ENSMUST00000022310.7:c.774T>C	D258delinsD	6191840.0	6191840.0	A	G	ENSMUST00000022310.7:c.774T>C	D258delinsD	CLINVAR-H0446288	CLINVAR-H0446288-M01-V01	CLINVAR	1142019.0	False	False	False	False	False	4
NGLY1	ENSG00000151092.12	ENST00000280700.5	chr3	12	-	True	25781169	25781169	T	A	ENST00000280700.5:c.780A>T	R260S	Missense	E_5	SNP	True	0	Class 0: This mutation can be originally modeled.	3aa	1aa	Ngly1	ENSMUSG00000021785.9	ENSMUST00000022310.7	chr14	12	-	SNP	Missense	E_5	6191843.0	6191843.0	T	A	ENSMUST00000022310.7:c.771A>T	R257S	6191843.0	6191843.0	T	A	ENSMUST00000022310.7:c.771A>T	R257S	CLINVAR-H0446290	CLINVAR-H0446290-M01-V01	CLINVAR	1474594.0	False	False	False	False	False	4
NGLY1	ENSG00000151092.12	ENST00000280700.5	chr3	12	-	True	25781173	25781173	G	C	ENST00000280700.5:c.776C>G	S259C	Missense	E_5	SNP	True	0	Class 0: This mutation can be originally modeled.	2aa	2aa	Ngly1	ENSMUSG00000021785.9	ENSMUST00000022310.7	chr14	12	-	SNP	Missense	E_5	6191847.0	6191847.0	G	C	ENSMUST00000022310.7:c.767C>G	S256C	6191847.0	6191847.0	G	C	ENSMUST00000022310.7:c.767C>G	S256C	CLINVAR-H0446291	CLINVAR-H0446291-M01-V01	CLINVAR	1030644.0	False	False	False	False	False	4
NGLY1	ENSG00000151092.12	ENST00000280700.5	chr3	12	-	True	25781175	25781175	C	A	ENST00000280700.5:c.774G>T	R258S	Missense	E_5	SNP	True	0	Class 0: This mutation can be originally modeled.	1aa	3aa	Ngly1	ENSMUSG00000021785.9	ENSMUST00000022310.7	chr14	12	-	SNP	Missense	E_5	6191849.0	6191849.0	T	A	ENSMUST00000022310.7:c.765A>T	R255S	6191849.0	6191849.0	T	A	ENSMUST00000022310.7:c.765A>T	R255S	CLINVAR-H0446292	CLINVAR-H0446292-M01-V01	CLINVAR	1413140.0	False	False	False	False	False	4
NGLY1	ENSG00000151092.12	ENST00000280700.5	chr3	12	-	True	25781176	25781176	C	T	ENST00000280700.5:c.773G>A	R258K	Missense	E_5	SNP	True	0	Class 0: This mutation can be originally modeled.	1aa	3aa	Ngly1	ENSMUSG00000021785.9	ENSMUST00000022310.7	chr14	12	-	SNP	Missense	E_5	6191850.0	6191850.0	C	T	ENSMUST00000022310.7:c.764G>A	R255K	6191850.0	6191850.0	C	T	ENSMUST00000022310.7:c.764G>A	R255K	CLINVAR-H0446294	CLINVAR-H0446294-M01-V01	CLINVAR	1060832.0	False	False	False	False	False	4
NGLY1	ENSG00000151092.12	ENST00000280700.5	chr3	12	-	True	25781188	25781188	C	A	ENST00000280700.5:c.761G>T	G254V	Missense	E_5	SNP	True	0	Class 0: This mutation can be originally modeled.	4aa	1aa	Ngly1	ENSMUSG00000021785.9	ENSMUST00000022310.7	chr14	12	-	SNP	Missense	E_5	6191862.0	6191862.0	C	A	ENSMUST00000022310.7:c.752G>T	G251V	6191862.0	6191862.0	C	A	ENSMUST00000022310.7:c.752G>T	G251V	CLINVAR-H0446295	CLINVAR-H0446295-M01-V01	CLINVAR	852898.0	False	False	False	False	False	5
NGLY1	ENSG00000151092.12	ENST00000280700.5	chr3	12	-	True	25781191	25781191	C	A	ENST00000280700.5:c.758G>T	C253F	Missense	E_5	SNP	True	0	Class 0: This mutation can be originally modeled.	3aa	2aa	Ngly1	ENSMUSG00000021785.9	ENSMUST00000022310.7	chr14	12	-	SNP	Missense	E_5	6191865.0	6191865.0	C	A	ENSMUST00000022310.7:c.749G>T	C250F	6191865.0	6191865.0	C	A	ENSMUST00000022310.7:c.749G>T	C250F	CLINVAR-H0446296	CLINVAR-H0446296-M01-V01	CLINVAR	812762.0	False	False	False	False	False	5
NGLY1	ENSG00000151092.12	ENST00000280700.5	chr3	12	-	True	25781199	25781199	G	A	ENST00000280700.5:c.750C>T	C250delinsC	Silent	E_5	SNP	True	0	Class 0: This mutation can be originally modeled.	0aa	5aa	Ngly1	ENSMUSG00000021785.9	ENSMUST00000022310.7	chr14	12	-	SNP	Silent	E_5	6191873.0	6191873.0	G	A	ENSMUST00000022310.7:c.741C>T	C247delinsC	6191873.0	6191873.0	G	A	ENSMUST00000022310.7:c.741C>T	C247delinsC	CLINVAR-H0446297	CLINVAR-H0446297-M01-V01	CLINVAR	1161826.0	False	False	False	False	False	5
NGLY1	ENSG00000151092.12	ENST00000280700.5	chr3	12	-	True	25781200	25781200	C	T	ENST00000280700.5:c.749G>A	C250Y	Missense	E_5	SNP	True	0	Class 0: This mutation can be originally modeled.	0aa	5aa	Ngly1	ENSMUSG00000021785.9	ENSMUST00000022310.7	chr14	12	-	SNP	Missense	E_5	6191874.0	6191874.0	C	T	ENSMUST00000022310.7:c.740G>A	C247Y	6191874.0	6191874.0	C	T	ENSMUST00000022310.7:c.740G>A	C247Y	CLINVAR-H0446298	CLINVAR-H0446298-M01-V01	CLINVAR	1364428.0	False	False	False	False	False	5
NGLY1	ENSG00000151092.12	ENST00000280700.5	chr3	12	-	True	25781208	25781208	G	A	ENST00000280700.5:c.741C>T	N247delinsN	Silent	E_5	SNP	True	0	Class 0: This mutation can be originally modeled.	3aa	0aa	Ngly1	ENSMUSG00000021785.9	ENSMUST00000022310.7	chr14	12	-	SNP	Silent	E_5	6191882.0	6191882.0	G	A	ENSMUST00000022310.7:c.732C>T	N244delinsN	6191882.0	6191882.0	G	A	ENSMUST00000022310.7:c.732C>T	N244delinsN	CLINVAR-H0446300	CLINVAR-H0446300-M01-V01	CLINVAR	1132432.0	False	False	False	False	False	3
NGLY1	ENSG00000151092.12	ENST00000280700.5	chr3	12	-	True	25781213	25781213	T	A	ENST00000280700.5:c.736A>T	N246Y	Missense	E_5	SNP	True	0	Class 0: This mutation can be originally modeled.	2aa	1aa	Ngly1	ENSMUSG00000021785.9	ENSMUST00000022310.7	chr14	12	-	SNP	Missense	E_5	6191887.0	6191887.0	T	A	ENSMUST00000022310.7:c.727A>T	N243Y	6191887.0	6191887.0	T	A	ENSMUST00000022310.7:c.727A>T	N243Y	CLINVAR-H0446301	CLINVAR-H0446301-M01-V01	CLINVAR	1007343.0	False	False	False	False	False	3
NGLY1	ENSG00000151092.12	ENST00000280700.5	chr3	12	-	True	25781219	25781219	A	G	ENST00000280700.5:c.730T>C	W244R	Missense	E_5	SNP	True	0	Class 0: This mutation can be originally modeled.	0aa	3aa	Ngly1	ENSMUSG00000021785.9	ENSMUST00000022310.7	chr14	12	-	SNP	Missense	E_5	6191893.0	6191893.0	A	G	ENSMUST00000022310.7:c.721T>C	W241R	6191893.0	6191893.0	A	G	ENSMUST00000022310.7:c.721T>C	W241R	CLINVAR-H0446302	CLINVAR-H0446302-M01-V01	CLINVAR	221581.0	False	False	False	False	False	3
NGLY1	ENSG00000151092.12	ENST00000280700.5	chr3	12	-	True	25781232	25781232	T	G	ENST00000280700.5:c.717A>C	E239D	Missense	E_5	SNP	True	0	Class 0: This mutation can be originally modeled.	15aa	3aa	Ngly1	ENSMUSG00000021785.9	ENSMUST00000022310.7	chr14	12	-	SNP	Missense	E_5	6191906.0	6191906.0	C	G	ENSMUST00000022310.7:c.708G>C	E236D	6191906.0	6191906.0	C	G	ENSMUST00000022310.7:c.708G>C	E236D	CLINVAR-H0446306	CLINVAR-H0446306-M01-V01	CLINVAR	474232.0	False	False	False	False	False	18
NGLY1	ENSG00000151092.12	ENST00000280700.5	chr3	12	-	True	25781239	25781239	A	G	ENST00000280700.5:c.710T>C	F237S	Missense	E_5	SNP	True	0	Class 0: This mutation can be originally modeled.	13aa	5aa	Ngly1	ENSMUSG00000021785.9	ENSMUST00000022310.7	chr14	12	-	SNP	Missense	E_5	6191913.0	6191913.0	A	G	ENSMUST00000022310.7:c.701T>C	F234S	6191913.0	6191913.0	A	G	ENSMUST00000022310.7:c.701T>C	F234S	CLINVAR-H0446307	CLINVAR-H0446307-M01-V01	CLINVAR	1700109.0	False	False	False	False	False	18
NGLY1	ENSG00000151092.12	ENST00000280700.5	chr3	12	-	True	25781241	25781241	C	A	ENST00000280700.5:c.708G>T	W236C	Missense	E_5	SNP	True	0	Class 0: This mutation can be originally modeled.	12aa	6aa	Ngly1	ENSMUSG00000021785.9	ENSMUST00000022310.7	chr14	12	-	SNP	Missense	E_5	6191915.0	6191915.0	C	A	ENSMUST00000022310.7:c.699G>T	W233C	6191915.0	6191915.0	C	A	ENSMUST00000022310.7:c.699G>T	W233C	CLINVAR-H0446308	CLINVAR-H0446308-M01-V01	CLINVAR	827606.0	False	False	False	False	False	18
NGLY1	ENSG00000151092.12	ENST00000280700.5	chr3	12	-	True	25781284	25781284	T	C	ENST00000280700.5:c.665A>G	N222S	Missense	E_5	SNP	True	0	Class 0: This mutation can be originally modeled.	0aa	0aa	Ngly1	ENSMUSG00000021785.9	ENSMUST00000022310.7	chr14	12	-	SNP	Missense	E_5	6191958.0	6191958.0	T	C	ENSMUST00000022310.7:c.656A>G	N219S	6191958.0	6191958.0	T	C	ENSMUST00000022310.7:c.656A>G	N219S	CLINVAR-H0446311	CLINVAR-H0446311-M01-V01	CLINVAR	2140864.0	False	False	False	False	False	0
NGLY1	ENSG00000151092.12	ENST00000280700.5	chr3	12	-	True	25781290	25781290	C	T	ENST00000280700.5:c.659G>A	G220D	Missense	E_5	SNP	True	0	Class 0: This mutation can be originally modeled.	7aa	0aa	Ngly1	ENSMUSG00000021785.9	ENSMUST00000022310.7	chr14	12	-	SNP	Missense	E_5	6191964.0	6191964.0	C	T	ENSMUST00000022310.7:c.650G>A	G217D	6191964.0	6191964.0	C	T	ENSMUST00000022310.7:c.650G>A	G217D	CLINVAR-H0446314	CLINVAR-H0446314-M01-V01	CLINVAR	571965.0	False	False	False	False	False	7
NGLY1	ENSG00000151092.12	ENST00000280700.5	chr3	12	-	True	25792599	25792599	T	C	ENST00000280700.5:c.648A>G	K216delinsK	Silent	E_4	SNP	True	0	Class 0: This mutation can be originally modeled.	3aa	4aa	Ngly1	ENSMUSG00000021785.9	ENSMUST00000022310.7	chr14	12	-	SNP	Silent	E_4	6199133.0	6199133.0	C	C	ENSMUST00000022310.7:c.639G>G	K213delinsK	6199133.0	6199133.0	C	C	ENSMUST00000022310.7:c.639G>G	K213delinsK	CLINVAR-H0446325	CLINVAR-H0446325-M01-V01	CLINVAR	759674.0	False	False	False	False	False	7
NGLY1	ENSG00000151092.12	ENST00000280700.5	chr3	12	-	True	25792601	25792601	T	C	ENST00000280700.5:c.646A>G	K216E	Missense	E_4	SNP	True	0	Class 0: This mutation can be originally modeled.	3aa	4aa	Ngly1	ENSMUSG00000021785.9	ENSMUST00000022310.7	chr14	12	-	SNP	Missense	E_4	6199135.0	6199135.0	T	C	ENSMUST00000022310.7:c.637A>G	K213E	6199135.0	6199135.0	T	C	ENSMUST00000022310.7:c.637A>G	K213E	CLINVAR-H0446326	CLINVAR-H0446326-M01-V01	CLINVAR	474231.0	False	False	False	False	False	7
NGLY1	ENSG00000151092.12	ENST00000280700.5	chr3	12	-	True	25792604	25792604	T	C	ENST00000280700.5:c.643A>G	R215G	Missense	E_4	SNP	True	0	Class 0: This mutation can be originally modeled.	2aa	5aa	Ngly1	ENSMUSG00000021785.9	ENSMUST00000022310.7	chr14	12	-	SNP	Missense	E_4	6199138.0	6199138.0	T	C	ENSMUST00000022310.7:c.634A>G	R212G	6199138.0	6199138.0	T	C	ENSMUST00000022310.7:c.634A>G	R212G	CLINVAR-H0446327	CLINVAR-H0446327-M01-V01	CLINVAR	703461.0	False	False	False	False	False	7
NGLY1	ENSG00000151092.12	ENST00000280700.5	chr3	12	-	True	25792605	25792605	A	G	ENST00000280700.5:c.642T>C	A214delinsA	Silent	E_4	SNP	True	0	Class 0: This mutation can be originally modeled.	1aa	6aa	Ngly1	ENSMUSG00000021785.9	ENSMUST00000022310.7	chr14	12	-	SNP	Silent	E_4	6199139.0	6199139.0	A	G	ENSMUST00000022310.7:c.633T>C	A211delinsA	6199139.0	6199139.0	A	G	ENSMUST00000022310.7:c.633T>C	A211delinsA	CLINVAR-H0446328	CLINVAR-H0446328-M01-V01	CLINVAR	759672.0	False	False	False	False	False	7
NGLY1	ENSG00000151092.12	ENST00000280700.5	chr3	12	-	True	25792614	25792614	T	A	ENST00000280700.5:c.633A>T	L211F	Missense	E_4	SNP	True	0	Class 0: This mutation can be originally modeled.	3aa	0aa	Ngly1	ENSMUSG00000021785.9	ENSMUST00000022310.7	chr14	12	-	SNP	Missense	E_4	6199148.0	6199148.0	T	A	ENSMUST00000022310.7:c.624A>T	L208F	6199148.0	6199148.0	T	A	ENSMUST00000022310.7:c.624A>T	L208F	CLINVAR-H0446332	CLINVAR-H0446332-M01-V01	CLINVAR	1004578.0	False	False	False	False	False	3
NGLY1	ENSG00000151092.12	ENST00000280700.5	chr3	12	-	True	25792618	25792618	T	G	ENST00000280700.5:c.629A>C	K210T	Missense	E_4	SNP	True	0	Class 0: This mutation can be originally modeled.	2aa	1aa	Ngly1	ENSMUSG00000021785.9	ENSMUST00000022310.7	chr14	12	-	SNP	Missense	E_4	6199152.0	6199152.0	T	G	ENSMUST00000022310.7:c.620A>C	K207T	6199152.0	6199152.0	T	G	ENSMUST00000022310.7:c.620A>C	K207T	CLINVAR-H0446333	CLINVAR-H0446333-M01-V01	CLINVAR	474229.0	False	False	False	False	False	3
NGLY1	ENSG00000151092.12	ENST00000280700.5	chr3	12	-	True	25792621	25792621	T	C	ENST00000280700.5:c.626A>G	E209G	Missense	E_4	SNP	True	0	Class 0: This mutation can be originally modeled.	1aa	2aa	Ngly1	ENSMUSG00000021785.9	ENSMUST00000022310.7	chr14	12	-	SNP	Missense	E_4	6199155.0	6199155.0	T	C	ENSMUST00000022310.7:c.617A>G	E206G	6199155.0	6199155.0	T	C	ENSMUST00000022310.7:c.617A>G	E206G	CLINVAR-H0446334	CLINVAR-H0446334-M01-V01	CLINVAR	1046193.0	False	False	False	False	False	3
NGLY1	ENSG00000151092.12	ENST00000280700.5	chr3	12	-	True	25792625	25792625	G	A	ENST00000280700.5:c.622C>T	Q208*	Nonsense	E_4	SNP	True	0	Class 0: This mutation can be originally modeled.	0aa	3aa	Ngly1	ENSMUSG00000021785.9	ENSMUST00000022310.7	chr14	12	-	SNP	Nonsense	E_4	6199159.0	6199159.0	G	A	ENSMUST00000022310.7:c.613C>T	Q205*	6199159.0	6199159.0	G	A	ENSMUST00000022310.7:c.613C>T	Q205*	CLINVAR-H0446335	CLINVAR-H0446335-M01-V01	CLINVAR	221578.0	False	False	False	False	False	3
NGLY1	ENSG00000151092.12	ENST00000280700.5	chr3	12	-	True	25792635	25792635	T	C	ENST00000280700.5:c.612A>G	K204delinsK	Silent	E_4	SNP	True	0	Class 0: This mutation can be originally modeled.	2aa	2aa	Ngly1	ENSMUSG00000021785.9	ENSMUST00000022310.7	chr14	12	-	SNP	Silent	E_4	6199169.0	6199169.0	T	C	ENSMUST00000022310.7:c.603A>G	K201delinsK	6199169.0	6199169.0	T	C	ENSMUST00000022310.7:c.603A>G	K201delinsK	CLINVAR-H0446337	CLINVAR-H0446337-M01-V01	CLINVAR	1965555.0	False	False	False	False	False	4
NGLY1	ENSG00000151092.12	ENST00000280700.5	chr3	12	-	True	25792638	25792638	T	C	ENST00000280700.5:c.609A>G	L203delinsL	Silent	E_4	SNP	True	0	Class 0: This mutation can be originally modeled.	1aa	3aa	Ngly1	ENSMUSG00000021785.9	ENSMUST00000022310.7	chr14	12	-	SNP	Silent	E_4	6199172.0	6199172.0	T	C	ENSMUST00000022310.7:c.600A>G	L200delinsL	6199172.0	6199172.0	T	C	ENSMUST00000022310.7:c.600A>G	L200delinsL	CLINVAR-H0446338	CLINVAR-H0446338-M01-V01	CLINVAR	719979.0	False	False	False	False	False	4
NGLY1	ENSG00000151092.12	ENST00000280700.5	chr3	12	-	True	25792648	25792648	A	C	ENST00000280700.5:c.599T>G	V200G	Missense	E_4	SNP	True	0	Class 0: This mutation can be originally modeled.	3aa	0aa	Ngly1	ENSMUSG00000021785.9	ENSMUST00000022310.7	chr14	12	-	SNP	Missense	E_4	6199182.0	6199182.0	A	C	ENSMUST00000022310.7:c.590T>G	V197G	6199182.0	6199182.0	A	C	ENSMUST00000022310.7:c.590T>G	V197G	CLINVAR-H0446340	CLINVAR-H0446340-M01-V01	CLINVAR	1406338.0	False	False	False	False	False	3
NGLY1	ENSG00000151092.12	ENST00000280700.5	chr3	12	-	True	25792650	25792650	C	T	ENST00000280700.5:c.597G>A	P199delinsP	Silent	E_4	SNP	True	0	Class 0: This mutation can be originally modeled.	2aa	1aa	Ngly1	ENSMUSG00000021785.9	ENSMUST00000022310.7	chr14	12	-	SNP	Silent	E_4	6199184.0	6199184.0	T	T	ENSMUST00000022310.7:c.588A>A	P196delinsP	6199184.0	6199184.0	T	T	ENSMUST00000022310.7:c.588A>A	P196delinsP	CLINVAR-H0446341	CLINVAR-H0446341-M01-V01	CLINVAR	1010460.0	False	False	False	False	False	3
NGLY1	ENSG00000151092.12	ENST00000280700.5	chr3	12	-	True	25792651	25792651	G	A	ENST00000280700.5:c.596C>T	P199L	Missense	E_4	SNP	True	0	Class 0: This mutation can be originally modeled.	2aa	1aa	Ngly1	ENSMUSG00000021785.9	ENSMUST00000022310.7	chr14	12	-	SNP	Missense	E_4	6199185.0	6199185.0	G	A	ENSMUST00000022310.7:c.587C>T	P196L	6199185.0	6199185.0	G	A	ENSMUST00000022310.7:c.587C>T	P196L	CLINVAR-H0446342	CLINVAR-H0446342-M01-V01	CLINVAR	417960.0	False	False	False	False	False	3
NGLY1	ENSG00000151092.12	ENST00000280700.5	chr3	12	-	True	25792656	25792656	A	G	ENST00000280700.5:c.591T>C	C197delinsC	Silent	E_4	SNP	True	0	Class 0: This mutation can be originally modeled.	0aa	3aa	Ngly1	ENSMUSG00000021785.9	ENSMUST00000022310.7	chr14	12	-	SNP	Silent	E_4	6199190.0	6199190.0	A	G	ENSMUST00000022310.7:c.582T>C	C194delinsC	6199190.0	6199190.0	A	G	ENSMUST00000022310.7:c.582T>C	C194delinsC	CLINVAR-H0446343	CLINVAR-H0446343-M01-V01	CLINVAR	474228.0	False	False	False	False	False	3
NGLY1	ENSG00000151092.12	ENST00000280700.5	chr3	12	-	True	25792665	25792665	C	T	ENST00000280700.5:c.582G>A	A194delinsA	Silent	E_4	SNP	True	0	Class 0: This mutation can be originally modeled.	4aa	1aa	Ngly1	ENSMUSG00000021785.9	ENSMUST00000022310.7	chr14	12	-	SNP	Silent	E_4	6199199.0	6199199.0	T	T	ENSMUST00000022310.7:c.573A>A	A191delinsA	6199199.0	6199199.0	T	T	ENSMUST00000022310.7:c.573A>A	A191delinsA	CLINVAR-H0446347	CLINVAR-H0446347-M01-V01	CLINVAR	383504.0	False	False	False	False	False	5
NGLY1	ENSG00000151092.12	ENST00000280700.5	chr3	12	-	True	25792666	25792666	G	A	ENST00000280700.5:c.581C>T	A194V	Missense	E_4	SNP	True	0	Class 0: This mutation can be originally modeled.	4aa	1aa	Ngly1	ENSMUSG00000021785.9	ENSMUST00000022310.7	chr14	12	-	SNP	Missense	E_4	6199200.0	6199200.0	G	A	ENSMUST00000022310.7:c.572C>T	A191V	6199200.0	6199200.0	G	A	ENSMUST00000022310.7:c.572C>T	A191V	CLINVAR-H0446348	CLINVAR-H0446348-M01-V01	CLINVAR	941686.0	False	False	False	False	False	5
NGLY1	ENSG00000151092.12	ENST00000280700.5	chr3	12	-	True	25792667	25792667	C	T	ENST00000280700.5:c.580G>A	A194T	Missense	E_4	SNP	True	0	Class 0: This mutation can be originally modeled.	4aa	1aa	Ngly1	ENSMUSG00000021785.9	ENSMUST00000022310.7	chr14	12	-	SNP	Missense	E_4	6199201.0	6199201.0	C	T	ENSMUST00000022310.7:c.571G>A	A191T	6199201.0	6199201.0	C	T	ENSMUST00000022310.7:c.571G>A	A191T	CLINVAR-H0446349	CLINVAR-H0446349-M01-V01	CLINVAR	1007805.0	False	False	False	False	False	5
NGLY1	ENSG00000151092.12	ENST00000280700.5	chr3	12	-	True	25792676	25792676	G	A	ENST00000280700.5:c.571C>T	Q191*	Nonsense	E_4	SNP	True	0	Class 0: This mutation can be originally modeled.	1aa	4aa	Ngly1	ENSMUSG00000021785.9	ENSMUST00000022310.7	chr14	12	-	SNP	Nonsense	E_4	6199210.0	6199210.0	G	A	ENSMUST00000022310.7:c.562C>T	Q188*	6199210.0	6199210.0	G	A	ENSMUST00000022310.7:c.562C>T	Q188*	CLINVAR-H0446350	CLINVAR-H0446350-M01-V01	CLINVAR	1184978.0	False	False	False	False	False	5
NGLY1	ENSG00000151092.12	ENST00000280700.5	chr3	12	-	True	25792693	25792693	T	C	ENST00000280700.5:c.554A>G	Y185C	Missense	E_4	SNP	True	0	Class 0: This mutation can be originally modeled.	0aa	3aa	Ngly1	ENSMUSG00000021785.9	ENSMUST00000022310.7	chr14	12	-	SNP	Missense	E_4	6199227.0	6199227.0	T	C	ENSMUST00000022310.7:c.545A>G	Y182C	6199227.0	6199227.0	T	C	ENSMUST00000022310.7:c.545A>G	Y182C	CLINVAR-H0446352	CLINVAR-H0446352-M01-V01	CLINVAR	998951.0	False	False	False	False	False	3
NGLY1	ENSG00000151092.12	ENST00000280700.5	chr3	12	-	True	25792699	25792699	A	G	ENST00000280700.5:c.548T>C	L183P	Missense	E_4	SNP	True	0	Class 0: This mutation can be originally modeled.	0aa	0aa	Ngly1	ENSMUSG00000021785.9	ENSMUST00000022310.7	chr14	12	-	SNP	Missense	E_4	6199230.0	6199230.0	A	G	ENSMUST00000022310.7:c.542T>C	L181P	6199230.0	6199230.0	A	G	ENSMUST00000022310.7:c.542T>C	L181P	CLINVAR-H0446356	CLINVAR-H0446356-M01-V01	CLINVAR	834231.0	False	False	False	False	False	0
NGLY1	ENSG00000151092.12	ENST00000280700.5	chr3	12	-	True	25792703	25792703	C	G	ENST00000280700.5:c.544G>C	V182L	Missense	E_4	SNP	True	0	Class 0: This mutation can be originally modeled.	8aa	0aa	Ngly1	ENSMUSG00000021785.9	ENSMUST00000022310.7	chr14	12	-	SNP	Missense	E_4	6199237.0	6199237.0	C	G	ENSMUST00000022310.7:c.535G>C	V179L	6199237.0	6199237.0	C	G	ENSMUST00000022310.7:c.535G>C	V179L	CLINVAR-H0446357	CLINVAR-H0446357-M01-V01	CLINVAR	1343690.0	False	False	False	False	False	8
NGLY1	ENSG00000151092.12	ENST00000280700.5	chr3	12	-	True	25792703	25792703	C	T	ENST00000280700.5:c.544G>A	V182M	Missense	E_4	SNP	True	0	Class 0: This mutation can be originally modeled.	8aa	0aa	Ngly1	ENSMUSG00000021785.9	ENSMUST00000022310.7	chr14	12	-	SNP	Missense	E_4	6199237.0	6199237.0	C	T	ENSMUST00000022310.7:c.535G>A	V179M	6199237.0	6199237.0	C	T	ENSMUST00000022310.7:c.535G>A	V179M	CLINVAR-H0446358	CLINVAR-H0446358-M01-V01	CLINVAR	1053890.0	False	False	False	False	False	8
NGLY1	ENSG00000151092.12	ENST00000280700.5	chr3	12	-	True	25792705	25792705	T	A	ENST00000280700.5:c.542A>T	H181L	Missense	E_4	SNP	True	0	Class 0: This mutation can be originally modeled.	7aa	1aa	Ngly1	ENSMUSG00000021785.9	ENSMUST00000022310.7	chr14	12	-	SNP	Missense	E_4	6199239.0	6199239.0	T	A	ENSMUST00000022310.7:c.533A>T	H178L	6199239.0	6199239.0	T	A	ENSMUST00000022310.7:c.533A>T	H178L	CLINVAR-H0446359	CLINVAR-H0446359-M01-V01	CLINVAR	1403046.0	False	False	False	False	False	8
NGLY1	ENSG00000151092.12	ENST00000280700.5	chr3	12	-	True	25792705	25792705	T	C	ENST00000280700.5:c.542A>G	H181R	Missense	E_4	SNP	True	0	Class 0: This mutation can be originally modeled.	7aa	1aa	Ngly1	ENSMUSG00000021785.9	ENSMUST00000022310.7	chr14	12	-	SNP	Missense	E_4	6199239.0	6199239.0	T	C	ENSMUST00000022310.7:c.533A>G	H178R	6199239.0	6199239.0	T	C	ENSMUST00000022310.7:c.533A>G	H178R	CLINVAR-H0446360	CLINVAR-H0446360-M01-V01	CLINVAR	1715510.0	False	False	False	False	False	8
NGLY1	ENSG00000151092.12	ENST00000280700.5	chr3	12	-	True	25792708	25792708	T	C	ENST00000280700.5:c.539A>G	Q180R	Missense	E_4	SNP	True	0	Class 0: This mutation can be originally modeled.	6aa	2aa	Ngly1	ENSMUSG00000021785.9	ENSMUST00000022310.7	chr14	12	-	SNP	Missense	E_4	6199242.0	6199242.0	T	C	ENSMUST00000022310.7:c.530A>G	Q177R	6199242.0	6199242.0	T	C	ENSMUST00000022310.7:c.530A>G	Q177R	CLINVAR-H0446361	CLINVAR-H0446361-M01-V01	CLINVAR	1002583.0	False	False	False	False	False	8
NGLY1	ENSG00000151092.12	ENST00000280700.5	chr3	12	-	True	25792709	25792709	G	C	ENST00000280700.5:c.538C>G	Q180E	Missense	E_4	SNP	True	0	Class 0: This mutation can be originally modeled.	6aa	2aa	Ngly1	ENSMUSG00000021785.9	ENSMUST00000022310.7	chr14	12	-	SNP	Missense	E_4	6199243.0	6199243.0	G	C	ENSMUST00000022310.7:c.529C>G	Q177E	6199243.0	6199243.0	G	C	ENSMUST00000022310.7:c.529C>G	Q177E	CLINVAR-H0446362	CLINVAR-H0446362-M01-V01	CLINVAR	1416270.0	False	False	False	False	False	8
NGLY1	ENSG00000151092.12	ENST00000280700.5	chr3	12	-	True	25792712	25792712	T	C	ENST00000280700.5:c.535A>G	I179V	Missense	E_4	SNP	True	0	Class 0: This mutation can be originally modeled.	5aa	3aa	Ngly1	ENSMUSG00000021785.9	ENSMUST00000022310.7	chr14	12	-	SNP	Missense	E_4	6199246.0	6199246.0	T	C	ENSMUST00000022310.7:c.526A>G	I176V	6199246.0	6199246.0	T	C	ENSMUST00000022310.7:c.526A>G	I176V	CLINVAR-H0446363	CLINVAR-H0446363-M01-V01	CLINVAR	1414635.0	False	False	False	False	False	8
NGLY1	ENSG00000151092.12	ENST00000280700.5	chr3	12	-	True	25792717	25792717	G	A	ENST00000280700.5:c.530C>T	S177F	Missense	E_4	SNP	True	0	Class 0: This mutation can be originally modeled.	3aa	5aa	Ngly1	ENSMUSG00000021785.9	ENSMUST00000022310.7	chr14	12	-	SNP	Missense	E_4	6199251.0	6199251.0	G	A	ENSMUST00000022310.7:c.521C>T	S174F	6199251.0	6199251.0	G	A	ENSMUST00000022310.7:c.521C>T	S174F	CLINVAR-H0446364	CLINVAR-H0446364-M01-V01	CLINVAR	1407529.0	False	False	False	False	False	8
NGLY1	ENSG00000151092.12	ENST00000280700.5	chr3	12	-	True	25792726	25792726	A	C	ENST00000280700.5:c.521T>G	V174G	Missense	E_4	SNP	True	0	Class 0: This mutation can be originally modeled.	0aa	8aa	Ngly1	ENSMUSG00000021785.9	ENSMUST00000022310.7	chr14	12	-	SNP	Missense	E_4	6199260.0	6199260.0	A	C	ENSMUST00000022310.7:c.512T>G	V171G	6199260.0	6199260.0	A	C	ENSMUST00000022310.7:c.512T>G	V171G	CLINVAR-H0446365	CLINVAR-H0446365-M01-V01	CLINVAR	1045308.0	False	False	False	False	False	8
NGLY1	ENSG00000151092.12	ENST00000280700.5	chr3	12	-	True	25792753	25792753	A	C	ENST00000280700.5:c.494T>G	V165G	Missense	E_4	SNP	True	0	Class 0: This mutation can be originally modeled.	0aa	0aa	Ngly1	ENSMUSG00000021785.9	ENSMUST00000022310.7	chr14	12	-	SNP	Missense	E_4	6199287.0	6199287.0	A	C	ENSMUST00000022310.7:c.485T>G	V162G	6199287.0	6199287.0	A	C	ENSMUST00000022310.7:c.485T>G	V162G	CLINVAR-H0446369	CLINVAR-H0446369-M01-V01	CLINVAR	1039499.0	False	False	False	False	False	0
NGLY1	ENSG00000151092.12	ENST00000280700.5	chr3	12	-	True	25805564	25805564	G	A	ENST00000280700.5:c.485C>T	A162V	Missense	E_3	SNP	True	0	Class 0: This mutation can be originally modeled.	2aa	0aa	Ngly1	ENSMUSG00000021785.9	ENSMUST00000022310.7	chr14	12	-	SNP	Missense	E_3	6208970.0	6208970.0	G	A	ENSMUST00000022310.7:c.476C>T	A159V	6208970.0	6208970.0	G	A	ENSMUST00000022310.7:c.476C>T	A159V	CLINVAR-H0446392	CLINVAR-H0446392-M01-V01	CLINVAR	951031.0	False	False	False	False	False	2
NGLY1	ENSG00000151092.12	ENST00000280700.5	chr3	12	-	True	25805564	25805564	G	C	ENST00000280700.5:c.485C>G	A162G	Missense	E_3	SNP	True	0	Class 0: This mutation can be originally modeled.	2aa	0aa	Ngly1	ENSMUSG00000021785.9	ENSMUST00000022310.7	chr14	12	-	SNP	Missense	E_3	6208970.0	6208970.0	G	C	ENSMUST00000022310.7:c.476C>G	A159G	6208970.0	6208970.0	G	C	ENSMUST00000022310.7:c.476C>G	A159G	CLINVAR-H0446393	CLINVAR-H0446393-M01-V01	CLINVAR	1432222.0	False	False	False	False	False	2
NGLY1	ENSG00000151092.12	ENST00000280700.5	chr3	12	-	True	25805569	25805569	T	C	ENST00000280700.5:c.480A>G	P160delinsP	Silent	E_3	SNP	True	0	Class 0: This mutation can be originally modeled.	0aa	2aa	Ngly1	ENSMUSG00000021785.9	ENSMUST00000022310.7	chr14	12	-	SNP	Silent	E_3	6208975.0	6208975.0	G	C	ENSMUST00000022310.7:c.471C>G	P157delinsP	6208975.0	6208975.0	G	C	ENSMUST00000022310.7:c.471C>G	P157delinsP	CLINVAR-H0446394	CLINVAR-H0446394-M01-V01	CLINVAR	1536957.0	False	False	False	False	False	2
NGLY1	ENSG00000151092.12	ENST00000280700.5	chr3	12	-	True	25805573	25805573	G	A	ENST00000280700.5:c.476C>T	P159L	Missense	E_3	SNP	True	0	Class 0: This mutation can be originally modeled.	0aa	0aa	Ngly1	ENSMUSG00000021785.9	ENSMUST00000022310.7	chr14	12	-	SNP	Missense	E_3	6208985.0	6208985.0	G	A	ENSMUST00000022310.7:c.461C>T	P154L	6208985.0	6208985.0	G	A	ENSMUST00000022310.7:c.461C>T	P154L	CLINVAR-H0446395	CLINVAR-H0446395-M01-V01	CLINVAR	863061.0	False	False	False	False	False	0
NGLY1	ENSG00000151092.12	ENST00000280700.5	chr3	12	-	True	25805584	25805584	C	T	ENST00000280700.5:c.465G>A	Q155delinsQ	Silent	E_3	SNP	True	0	Class 0: This mutation can be originally modeled.	1aa	0aa	Ngly1	ENSMUSG00000021785.9	ENSMUST00000022310.7	chr14	12	-	SNP	Silent	E_3	6208990.0	6208990.0	C	T	ENSMUST00000022310.7:c.456G>A	Q152delinsQ	6208990.0	6208990.0	C	T	ENSMUST00000022310.7:c.456G>A	Q152delinsQ	CLINVAR-H0446398	CLINVAR-H0446398-M01-V01	CLINVAR	1652560.0	False	False	False	False	False	1
NGLY1	ENSG00000151092.12	ENST00000280700.5	chr3	12	-	True	25805585	25805585	T	C	ENST00000280700.5:c.464A>G	Q155R	Missense	E_3	SNP	True	0	Class 0: This mutation can be originally modeled.	1aa	0aa	Ngly1	ENSMUSG00000021785.9	ENSMUST00000022310.7	chr14	12	-	SNP	Missense	E_3	6208991.0	6208991.0	T	C	ENSMUST00000022310.7:c.455A>G	Q152R	6208991.0	6208991.0	T	C	ENSMUST00000022310.7:c.455A>G	Q152R	CLINVAR-H0446399	CLINVAR-H0446399-M01-V01	CLINVAR	1358483.0	False	False	False	False	False	1
NGLY1	ENSG00000151092.12	ENST00000280700.5	chr3	12	-	True	25805586	25805586	G	T	ENST00000280700.5:c.463C>A	Q155K	Missense	E_3	SNP	True	0	Class 0: This mutation can be originally modeled.	1aa	0aa	Ngly1	ENSMUSG00000021785.9	ENSMUST00000022310.7	chr14	12	-	SNP	Missense	E_3	6208992.0	6208992.0	G	T	ENSMUST00000022310.7:c.454C>A	Q152K	6208992.0	6208992.0	G	T	ENSMUST00000022310.7:c.454C>A	Q152K	CLINVAR-H0446400	CLINVAR-H0446400-M01-V01	CLINVAR	1510645.0	False	False	False	False	False	1
NGLY1	ENSG00000151092.12	ENST00000280700.5	chr3	12	-	True	25805588	25805588	C	T	ENST00000280700.5:c.461G>A	G154E	Missense	E_3	SNP	True	0	Class 0: This mutation can be originally modeled.	0aa	1aa	Ngly1	ENSMUSG00000021785.9	ENSMUST00000022310.7	chr14	12	-	SNP	Missense	E_3	6208994.0	6208994.0	C	T	ENSMUST00000022310.7:c.452G>A	G151E	6208994.0	6208994.0	C	T	ENSMUST00000022310.7:c.452G>A	G151E	CLINVAR-H0446401	CLINVAR-H0446401-M01-V01	CLINVAR	1494073.0	False	False	False	False	False	1
NGLY1	ENSG00000151092.12	ENST00000280700.5	chr3	12	-	True	25805589	25805589	C	T	ENST00000280700.5:c.460G>A	G154R	Missense	E_3	SNP	True	0	Class 0: This mutation can be originally modeled.	0aa	1aa	Ngly1	ENSMUSG00000021785.9	ENSMUST00000022310.7	chr14	12	-	SNP	Missense	E_3	6208995.0	6208995.0	C	T	ENSMUST00000022310.7:c.451G>A	G151R	6208995.0	6208995.0	C	T	ENSMUST00000022310.7:c.451G>A	G151R	CLINVAR-H0446402	CLINVAR-H0446402-M01-V01	CLINVAR	1440045.0	False	False	False	False	False	1
NGLY1	ENSG00000151092.12	ENST00000280700.5	chr3	12	-	True	25805596	25805596	G	A	ENST00000280700.5:c.453C>T	N151delinsN	Silent	E_3	SNP	True	0	Class 0: This mutation can be originally modeled.	0aa	0aa	Ngly1	ENSMUSG00000021785.9	ENSMUST00000022310.7	chr14	12	-	SNP	Silent	E_3	6209002.0	6209002.0	G	A	ENSMUST00000022310.7:c.444C>T	N148delinsN	6209002.0	6209002.0	G	A	ENSMUST00000022310.7:c.444C>T	N148delinsN	CLINVAR-H0446404	CLINVAR-H0446404-M01-V01	CLINVAR	1614629.0	False	False	False	False	False	0
NGLY1	ENSG00000151092.12	ENST00000280700.5	chr3	12	-	True	25805597	25805597	T	C	ENST00000280700.5:c.452A>G	N151S	Missense	E_3	SNP	True	0	Class 0: This mutation can be originally modeled.	0aa	0aa	Ngly1	ENSMUSG00000021785.9	ENSMUST00000022310.7	chr14	12	-	SNP	Missense	E_3	6209003.0	6209003.0	T	C	ENSMUST00000022310.7:c.443A>G	N148S	6209003.0	6209003.0	T	C	ENSMUST00000022310.7:c.443A>G	N148S	CLINVAR-H0446405	CLINVAR-H0446405-M01-V01	CLINVAR	644315.0	False	False	False	False	False	0
NGLY1	ENSG00000151092.12	ENST00000280700.5	chr3	12	-	True	25805601	25805601	T	C	ENST00000280700.5:c.448A>G	R150G	Missense	E_3	SNP	True	0	Class 0: This mutation can be originally modeled.	0aa	0aa	Ngly1	ENSMUSG00000021785.9	ENSMUST00000022310.7	chr14	12	-	SNP	Missense	E_3	6209016.0	6209016.0	G	C	ENSMUST00000022310.7:c.430C>G	R144G	6209016.0	6209016.0	G	C	ENSMUST00000022310.7:c.430C>G	R144G	CLINVAR-H0446406	CLINVAR-H0446406-M01-V01	CLINVAR	578472.0	False	False	False	False	False	0
NGLY1	ENSG00000151092.12	ENST00000280700.5	chr3	12	-	True	25805618	25805618	C	T	ENST00000280700.5:c.431G>A	G144E	Missense	E_3	SNP	True	0	Class 0: This mutation can be originally modeled.	0aa	1aa	Ngly1	ENSMUSG00000021785.9	ENSMUST00000022310.7	chr14	12	-	SNP	Missense	E_3	6209024.0	6209024.0	C	T	ENSMUST00000022310.7:c.422G>A	G141E	6209024.0	6209024.0	C	T	ENSMUST00000022310.7:c.422G>A	G141E	CLINVAR-H0446407	CLINVAR-H0446407-M01-V01	CLINVAR	474224.0	False	False	False	False	False	1
NGLY1	ENSG00000151092.12	ENST00000280700.5	chr3	12	-	True	25805619	25805619	C	T	ENST00000280700.5:c.430G>A	G144R	Missense	E_3	SNP	True	0	Class 0: This mutation can be originally modeled.	0aa	1aa	Ngly1	ENSMUSG00000021785.9	ENSMUST00000022310.7	chr14	12	-	SNP	Missense	E_3	6209025.0	6209025.0	C	T	ENSMUST00000022310.7:c.421G>A	G141R	6209025.0	6209025.0	C	T	ENSMUST00000022310.7:c.421G>A	G141R	CLINVAR-H0446408	CLINVAR-H0446408-M01-V01	CLINVAR	2396332.0	False	False	False	False	False	1
NGLY1	ENSG00000151092.12	ENST00000280700.5	chr3	12	-	True	25805624	25805624	G	A	ENST00000280700.5:c.425C>T	P142L	Missense	E_3	SNP	True	0	Class 0: This mutation can be originally modeled.	0aa	0aa	Ngly1	ENSMUSG00000021785.9	ENSMUST00000022310.7	chr14	12	-	SNP	Missense	E_3	6209030.0	6209030.0	G	A	ENSMUST00000022310.7:c.416C>T	P139L	6209030.0	6209030.0	G	A	ENSMUST00000022310.7:c.416C>T	P139L	CLINVAR-H0446409	CLINVAR-H0446409-M01-V01	CLINVAR	1714903.0	False	False	False	False	False	0
NGLY1	ENSG00000151092.12	ENST00000280700.5	chr3	12	-	True	25805625	25805625	G	T	ENST00000280700.5:c.424C>A	P142T	Missense	E_3	SNP	True	0	Class 0: This mutation can be originally modeled.	0aa	0aa	Ngly1	ENSMUSG00000021785.9	ENSMUST00000022310.7	chr14	12	-	SNP	Missense	E_3	6209031.0	6209031.0	G	T	ENSMUST00000022310.7:c.415C>A	P139T	6209031.0	6209031.0	G	T	ENSMUST00000022310.7:c.415C>A	P139T	CLINVAR-H0446410	CLINVAR-H0446410-M01-V01	CLINVAR	1474146.0	False	False	False	False	False	0
NGLY1	ENSG00000151092.12	ENST00000280700.5	chr3	12	-	True	25805635	25805635	T	C	ENST00000280700.5:c.414A>G	P138delinsP	Silent	E_3	SNP	True	0	Class 0: This mutation can be originally modeled.	0aa	0aa	Ngly1	ENSMUSG00000021785.9	ENSMUST00000022310.7	chr14	12	-	SNP	Silent	E_3	6209050.0	6209050.0	A	C	ENSMUST00000022310.7:c.396T>G	P132delinsP	6209050.0	6209050.0	A	C	ENSMUST00000022310.7:c.396T>G	P132delinsP	CLINVAR-H0446412	CLINVAR-H0446412-M01-V01	CLINVAR	1634364.0	False	False	False	False	False	0
NGLY1	ENSG00000151092.12	ENST00000280700.5	chr3	12	-	True	25805636	25805636	G	C	ENST00000280700.5:c.413C>G	P138R	Missense	E_3	SNP	True	0	Class 0: This mutation can be originally modeled.	0aa	0aa	Ngly1	ENSMUSG00000021785.9	ENSMUST00000022310.7	chr14	12	-	SNP	Missense	E_3	6209051.0	6209051.0	G	C	ENSMUST00000022310.7:c.395C>G	P132R	6209051.0	6209051.0	G	C	ENSMUST00000022310.7:c.395C>G	P132R	CLINVAR-H0446413	CLINVAR-H0446413-M01-V01	CLINVAR	1313246.0	False	False	False	False	False	0
NGLY1	ENSG00000151092.12	ENST00000280700.5	chr3	12	-	True	25805659	25805659	G	C	ENST00000280700.5:c.390C>G	A130delinsA	Silent	E_3	SNP	True	0	Class 0: This mutation can be originally modeled.	2aa	0aa	Ngly1	ENSMUSG00000021785.9	ENSMUST00000022310.7	chr14	12	-	SNP	Silent	E_3	6209062.0	6209062.0	A	C	ENSMUST00000022310.7:c.384T>G	A128delinsA	6209062.0	6209062.0	A	C	ENSMUST00000022310.7:c.384T>G	A128delinsA	CLINVAR-H0446423	CLINVAR-H0446423-M01-V01	CLINVAR	705471.0	False	False	False	False	False	2
NGLY1	ENSG00000151092.12	ENST00000280700.5	chr3	12	-	True	25805661	25805661	C	T	ENST00000280700.5:c.388G>A	A130T	Missense	E_3	SNP	True	0	Class 0: This mutation can be originally modeled.	2aa	0aa	Ngly1	ENSMUSG00000021785.9	ENSMUST00000022310.7	chr14	12	-	SNP	Missense	E_3	6209064.0	6209064.0	C	T	ENSMUST00000022310.7:c.382G>A	A128T	6209064.0	6209064.0	C	T	ENSMUST00000022310.7:c.382G>A	A128T	CLINVAR-H0446424	CLINVAR-H0446424-M01-V01	CLINVAR	578124.0	False	False	False	False	False	2
NGLY1	ENSG00000151092.12	ENST00000280700.5	chr3	12	-	True	25805662	25805662	T	G	ENST00000280700.5:c.387A>C	A129delinsA	Silent	E_3	SNP	True	0	Class 0: This mutation can be originally modeled.	1aa	1aa	Ngly1	ENSMUSG00000021785.9	ENSMUST00000022310.7	chr14	12	-	SNP	Silent	E_3	6209065.0	6209065.0	A	G	ENSMUST00000022310.7:c.381T>C	A127delinsA	6209065.0	6209065.0	A	G	ENSMUST00000022310.7:c.381T>C	A127delinsA	CLINVAR-H0446425	CLINVAR-H0446425-M01-V01	CLINVAR	2076971.0	False	False	False	False	False	2
NGLY1	ENSG00000151092.12	ENST00000280700.5	chr3	12	-	True	25805664	25805664	C	T	ENST00000280700.5:c.385G>A	A129T	Missense	E_3	SNP	True	0	Class 0: This mutation can be originally modeled.	1aa	1aa	Ngly1	ENSMUSG00000021785.9	ENSMUST00000022310.7	chr14	12	-	SNP	Missense	E_3	6209067.0	6209067.0	C	T	ENSMUST00000022310.7:c.379G>A	A127T	6209067.0	6209067.0	C	T	ENSMUST00000022310.7:c.379G>A	A127T	CLINVAR-H0446426	CLINVAR-H0446426-M01-V01	CLINVAR	1976869.0	False	False	False	False	False	2
NGLY1	ENSG00000151092.12	ENST00000280700.5	chr3	12	-	True	25805665	25805665	A	C	ENST00000280700.5:c.384T>G	P128delinsP	Silent	E_3	SNP	True	0	Class 0: This mutation can be originally modeled.	0aa	2aa	Ngly1	ENSMUSG00000021785.9	ENSMUST00000022310.7	chr14	12	-	SNP	Silent	E_3	6209068.0	6209068.0	C	C	ENSMUST00000022310.7:c.378G>G	P126delinsP	6209068.0	6209068.0	C	C	ENSMUST00000022310.7:c.378G>G	P126delinsP	CLINVAR-H0446427	CLINVAR-H0446427-M01-V01	CLINVAR	1110361.0	False	False	False	False	False	2
NGLY1	ENSG00000151092.12	ENST00000280700.5	chr3	12	-	True	25805668	25805668	T	C	ENST00000280700.5:c.381A>G	Q127delinsQ	Silent	E_3	SNP	True	0	Class 0: This mutation can be originally modeled.	0aa	0aa	Ngly1	ENSMUSG00000021785.9	ENSMUST00000022310.7	chr14	12	-	SNP	Silent	E_3	6209074.0	6209074.0	C	C	ENSMUST00000022310.7:c.372G>G	Q124delinsQ	6209074.0	6209074.0	C	C	ENSMUST00000022310.7:c.372G>G	Q124delinsQ	CLINVAR-H0446428	CLINVAR-H0446428-M01-V01	CLINVAR	1674466.0	False	False	False	False	False	0
NGLY1	ENSG00000151092.12	ENST00000280700.5	chr3	12	-	True	25805673	25805673	G	A	ENST00000280700.5:c.376C>T	Q126*	Nonsense	E_3	SNP	True	0	Class 0: This mutation can be originally modeled.	0aa	0aa	Ngly1	ENSMUSG00000021785.9	ENSMUST00000022310.7	chr14	12	-	SNP	Nonsense	E_3	6209085.0	6209085.0	G	A	ENSMUST00000022310.7:c.361C>T	Q121*	6209085.0	6209085.0	G	A	ENSMUST00000022310.7:c.361C>T	Q121*	CLINVAR-H0446429	CLINVAR-H0446429-M01-V01	CLINVAR	2506033.0	False	False	False	False	False	0
NGLY1	ENSG00000151092.12	ENST00000280700.5	chr3	12	-	True	25805687	25805687	T	C	ENST00000280700.5:c.362A>G	K121R	Missense	E_3	SNP	True	0	Class 0: This mutation can be originally modeled.	0aa	0aa	Ngly1	ENSMUSG00000021785.9	ENSMUST00000022310.7	chr14	12	-	SNP	Missense	E_3	6209093.0	6209093.0	T	C	ENSMUST00000022310.7:c.353A>G	K118R	6209093.0	6209093.0	T	C	ENSMUST00000022310.7:c.353A>G	K118R	CLINVAR-H0446433	CLINVAR-H0446433-M01-V01	CLINVAR	862798.0	False	False	False	False	False	0
NGLY1	ENSG00000151092.12	ENST00000280700.5	chr3	12	-	True	25805705	25805705	C	G	ENST00000280700.5:c.344G>C	G115A	Missense	E_3	SNP	True	0	Class 0: This mutation can be originally modeled.	67aa	1aa	Ngly1	ENSMUSG00000021785.9	ENSMUST00000022310.7	chr14	12	-	SNP	Missense	E_3	6209102.0	6209102.0	C	G	ENSMUST00000022310.7:c.344G>C	G115A	6209102.0	6209102.0	C	G	ENSMUST00000022310.7:c.344G>C	G115A	CLINVAR-H0446437	CLINVAR-H0446437-M01-V01	CLINVAR	1351235.0	False	False	False	False	False	68
NGLY1	ENSG00000151092.12	ENST00000280700.5	chr3	12	-	True	25805708	25805708	T	A	ENST00000280700.5:c.341A>T	D114V	Missense	E_3	SNP	True	0	Class 0: This mutation can be originally modeled.	66aa	2aa	Ngly1	ENSMUSG00000021785.9	ENSMUST00000022310.7	chr14	12	-	SNP	Missense	E_3	6209105.0	6209105.0	T	A	ENSMUST00000022310.7:c.341A>T	D114V	6209105.0	6209105.0	T	A	ENSMUST00000022310.7:c.341A>T	D114V	CLINVAR-H0446438	CLINVAR-H0446438-M01-V01	CLINVAR	1489750.0	False	False	False	False	False	68
NGLY1	ENSG00000151092.12	ENST00000280700.5	chr3	12	-	True	25805708	25805708	T	G	ENST00000280700.5:c.341A>C	D114A	Missense	E_3	SNP	True	0	Class 0: This mutation can be originally modeled.	66aa	2aa	Ngly1	ENSMUSG00000021785.9	ENSMUST00000022310.7	chr14	12	-	SNP	Missense	E_3	6209105.0	6209105.0	T	G	ENSMUST00000022310.7:c.341A>C	D114A	6209105.0	6209105.0	T	G	ENSMUST00000022310.7:c.341A>C	D114A	CLINVAR-H0446439	CLINVAR-H0446439-M01-V01	CLINVAR	1441008.0	False	False	False	False	False	68
NGLY1	ENSG00000151092.12	ENST00000280700.5	chr3	12	-	True	25805715	25805715	T	G	ENST00000280700.5:c.334A>C	R112delinsR	Silent	E_3	SNP	True	0	Class 0: This mutation can be originally modeled.	64aa	4aa	Ngly1	ENSMUSG00000021785.9	ENSMUST00000022310.7	chr14	12	-	SNP	Silent	E_3	6209112.0	6209112.0	T	G	ENSMUST00000022310.7:c.334A>C	R112delinsR	6209112.0	6209112.0	T	G	ENSMUST00000022310.7:c.334A>C	R112delinsR	CLINVAR-H0446440	CLINVAR-H0446440-M01-V01	CLINVAR	474223.0	False	False	False	False	False	68
NGLY1	ENSG00000151092.12	ENST00000280700.5	chr3	12	-	True	25805716	25805716	G	T	ENST00000280700.5:c.333C>A	S111R	Missense	E_3	SNP	True	0	Class 0: This mutation can be originally modeled.	63aa	5aa	Ngly1	ENSMUSG00000021785.9	ENSMUST00000022310.7	chr14	12	-	SNP	Missense	E_3	6209113.0	6209113.0	G	T	ENSMUST00000022310.7:c.333C>A	S111R	6209113.0	6209113.0	G	T	ENSMUST00000022310.7:c.333C>A	S111R	CLINVAR-H0446441	CLINVAR-H0446441-M01-V01	CLINVAR	1369710.0	False	False	False	False	False	68
NGLY1	ENSG00000151092.12	ENST00000280700.5	chr3	12	-	True	25805730	25805730	T	C	ENST00000280700.5:c.319A>G	I107V	Missense	E_3	SNP	True	0	Class 0: This mutation can be originally modeled.	59aa	9aa	Ngly1	ENSMUSG00000021785.9	ENSMUST00000022310.7	chr14	12	-	SNP	Missense	E_3	6209127.0	6209127.0	T	C	ENSMUST00000022310.7:c.319A>G	I107V	6209127.0	6209127.0	T	C	ENSMUST00000022310.7:c.319A>G	I107V	CLINVAR-H0446442	CLINVAR-H0446442-M01-V01	CLINVAR	573281.0	False	False	False	False	False	68
NGLY1	ENSG00000151092.12	ENST00000280700.5	chr3	12	-	True	25805730	25805730	T	G	ENST00000280700.5:c.319A>C	I107L	Missense	E_3	SNP	True	0	Class 0: This mutation can be originally modeled.	59aa	9aa	Ngly1	ENSMUSG00000021785.9	ENSMUST00000022310.7	chr14	12	-	SNP	Missense	E_3	6209127.0	6209127.0	T	G	ENSMUST00000022310.7:c.319A>C	I107L	6209127.0	6209127.0	T	G	ENSMUST00000022310.7:c.319A>C	I107L	CLINVAR-H0446443	CLINVAR-H0446443-M01-V01	CLINVAR	838480.0	False	False	False	False	False	68
NGLY1	ENSG00000151092.12	ENST00000280700.5	chr3	12	-	True	25805735	25805735	A	C	ENST00000280700.5:c.314T>G	I105S	Missense	E_3	SNP	True	0	Class 0: This mutation can be originally modeled.	57aa	11aa	Ngly1	ENSMUSG00000021785.9	ENSMUST00000022310.7	chr14	12	-	SNP	Missense	E_3	6209132.0	6209132.0	A	C	ENSMUST00000022310.7:c.314T>G	I105S	6209132.0	6209132.0	A	C	ENSMUST00000022310.7:c.314T>G	I105S	CLINVAR-H0446444	CLINVAR-H0446444-M01-V01	CLINVAR	402216.0	False	False	False	False	False	68
NGLY1	ENSG00000151092.12	ENST00000280700.5	chr3	12	-	True	25805744	25805744	C	A	ENST00000280700.5:c.305G>T	R102L	Missense	E_3	SNP	True	0	Class 0: This mutation can be originally modeled.	54aa	14aa	Ngly1	ENSMUSG00000021785.9	ENSMUST00000022310.7	chr14	12	-	SNP	Missense	E_3	6209141.0	6209141.0	C	A	ENSMUST00000022310.7:c.305G>T	R102L	6209141.0	6209141.0	C	A	ENSMUST00000022310.7:c.305G>T	R102L	CLINVAR-H0446445	CLINVAR-H0446445-M01-V01	CLINVAR	852272.0	False	False	False	False	False	68
NGLY1	ENSG00000151092.12	ENST00000280700.5	chr3	12	-	True	25805744	25805744	C	T	ENST00000280700.5:c.305G>A	R102H	Missense	E_3	SNP	True	0	Class 0: This mutation can be originally modeled.	54aa	14aa	Ngly1	ENSMUSG00000021785.9	ENSMUST00000022310.7	chr14	12	-	SNP	Missense	E_3	6209141.0	6209141.0	C	T	ENSMUST00000022310.7:c.305G>A	R102H	6209141.0	6209141.0	C	T	ENSMUST00000022310.7:c.305G>A	R102H	CLINVAR-H0446446	CLINVAR-H0446446-M01-V01	CLINVAR	1432982.0	False	False	False	False	False	68
NGLY1	ENSG00000151092.12	ENST00000280700.5	chr3	12	-	True	25805745	25805745	G	A	ENST00000280700.5:c.304C>T	R102C	Missense	E_3	SNP	True	0	Class 0: This mutation can be originally modeled.	54aa	14aa	Ngly1	ENSMUSG00000021785.9	ENSMUST00000022310.7	chr14	12	-	SNP	Missense	E_3	6209142.0	6209142.0	G	A	ENSMUST00000022310.7:c.304C>T	R102C	6209142.0	6209142.0	G	A	ENSMUST00000022310.7:c.304C>T	R102C	CLINVAR-H0446447	CLINVAR-H0446447-M01-V01	CLINVAR	1011964.0	False	False	False	False	False	68
NGLY1	ENSG00000151092.12	ENST00000280700.5	chr3	12	-	True	25805758	25805758	C	A	ENST00000280700.5:c.291G>T	Q97H	Missense	E_3	SNP	True	0	Class 0: This mutation can be originally modeled.	49aa	19aa	Ngly1	ENSMUSG00000021785.9	ENSMUST00000022310.7	chr14	12	-	SNP	Missense	E_3	6209155.0	6209155.0	C	A	ENSMUST00000022310.7:c.291G>T	Q97H	6209155.0	6209155.0	C	A	ENSMUST00000022310.7:c.291G>T	Q97H	CLINVAR-H0446448	CLINVAR-H0446448-M01-V01	CLINVAR	1046543.0	False	False	False	False	False	68
NGLY1	ENSG00000151092.12	ENST00000280700.5	chr3	12	-	True	25805763	25805763	C	T	ENST00000280700.5:c.286G>A	E96K	Missense	E_3	SNP	True	0	Class 0: This mutation can be originally modeled.	48aa	20aa	Ngly1	ENSMUSG00000021785.9	ENSMUST00000022310.7	chr14	12	-	SNP	Missense	E_3	6209160.0	6209160.0	C	T	ENSMUST00000022310.7:c.286G>A	E96K	6209160.0	6209160.0	C	T	ENSMUST00000022310.7:c.286G>A	E96K	CLINVAR-H0446449	CLINVAR-H0446449-M01-V01	CLINVAR	541258.0	False	False	False	False	False	68
NGLY1	ENSG00000151092.12	ENST00000280700.5	chr3	12	-	True	25805790	25805790	G	C	ENST00000280700.5:c.259C>G	L87V	Missense	E_3	SNP	True	0	Class 0: This mutation can be originally modeled.	39aa	29aa	Ngly1	ENSMUSG00000021785.9	ENSMUST00000022310.7	chr14	12	-	SNP	Missense	E_3	6209187.0	6209187.0	G	C	ENSMUST00000022310.7:c.259C>G	L87V	6209187.0	6209187.0	G	C	ENSMUST00000022310.7:c.259C>G	L87V	CLINVAR-H0446450	CLINVAR-H0446450-M01-V01	CLINVAR	1450231.0	False	False	False	False	False	68
NGLY1	ENSG00000151092.12	ENST00000280700.5	chr3	12	-	True	25805794	25805794	T	G	ENST00000280700.5:c.255A>C	T85delinsT	Silent	E_3	SNP	True	0	Class 0: This mutation can be originally modeled.	37aa	31aa	Ngly1	ENSMUSG00000021785.9	ENSMUST00000022310.7	chr14	12	-	SNP	Silent	E_3	6209191.0	6209191.0	C	G	ENSMUST00000022310.7:c.255G>C	T85delinsT	6209191.0	6209191.0	C	G	ENSMUST00000022310.7:c.255G>C	T85delinsT	CLINVAR-H0446451	CLINVAR-H0446451-M01-V01	CLINVAR	2105585.0	False	False	False	False	False	68
NGLY1	ENSG00000151092.12	ENST00000280700.5	chr3	12	-	True	25820071	25820071	A	G	ENST00000280700.5:c.240T>C	F80delinsF	Silent	E_2	SNP	True	0	Class 0: This mutation can be originally modeled.	32aa	36aa	Ngly1	ENSMUSG00000021785.9	ENSMUST00000022310.7	chr14	12	-	SNP	Silent	E_2	6215013.0	6215013.0	A	G	ENSMUST00000022310.7:c.240T>C	F80delinsF	6215013.0	6215013.0	A	G	ENSMUST00000022310.7:c.240T>C	F80delinsF	CLINVAR-H0446468	CLINVAR-H0446468-M01-V01	CLINVAR	2093827.0	False	False	False	False	False	68
NGLY1	ENSG00000151092.12	ENST00000280700.5	chr3	12	-	True	25820093	25820093	T	C	ENST00000280700.5:c.218A>G	E73G	Missense	E_2	SNP	True	0	Class 0: This mutation can be originally modeled.	25aa	43aa	Ngly1	ENSMUSG00000021785.9	ENSMUST00000022310.7	chr14	12	-	SNP	Missense	E_2	6215035.0	6215035.0	T	C	ENSMUST00000022310.7:c.218A>G	E73G	6215035.0	6215035.0	T	C	ENSMUST00000022310.7:c.218A>G	E73G	CLINVAR-H0446470	CLINVAR-H0446470-M01-V01	CLINVAR	838550.0	False	False	False	False	False	68
NGLY1	ENSG00000151092.12	ENST00000280700.5	chr3	12	-	True	25820096	25820096	A	G	ENST00000280700.5:c.215T>C	V72A	Missense	E_2	SNP	True	0	Class 0: This mutation can be originally modeled.	24aa	44aa	Ngly1	ENSMUSG00000021785.9	ENSMUST00000022310.7	chr14	12	-	SNP	Missense	E_2	6215038.0	6215038.0	A	G	ENSMUST00000022310.7:c.215T>C	V72A	6215038.0	6215038.0	A	G	ENSMUST00000022310.7:c.215T>C	V72A	CLINVAR-H0446471	CLINVAR-H0446471-M01-V01	CLINVAR	2006998.0	False	False	False	False	False	68
NGLY1	ENSG00000151092.12	ENST00000280700.5	chr3	12	-	True	25820105	25820105	C	A	ENST00000280700.5:c.206G>T	R69I	Missense	E_2	SNP	True	0	Class 0: This mutation can be originally modeled.	21aa	47aa	Ngly1	ENSMUSG00000021785.9	ENSMUST00000022310.7	chr14	12	-	SNP	Missense	E_2	6215047.0	6215047.0	C	A	ENSMUST00000022310.7:c.206G>T	R69I	6215047.0	6215047.0	C	A	ENSMUST00000022310.7:c.206G>T	R69I	CLINVAR-H0446472	CLINVAR-H0446472-M01-V01	CLINVAR	1717324.0	False	False	False	False	False	68
NGLY1	ENSG00000151092.12	ENST00000280700.5	chr3	12	-	True	25820106	25820106	T	C	ENST00000280700.5:c.205A>G	R69G	Missense	E_2	SNP	True	0	Class 0: This mutation can be originally modeled.	21aa	47aa	Ngly1	ENSMUSG00000021785.9	ENSMUST00000022310.7	chr14	12	-	SNP	Missense	E_2	6215048.0	6215048.0	T	C	ENSMUST00000022310.7:c.205A>G	R69G	6215048.0	6215048.0	T	C	ENSMUST00000022310.7:c.205A>G	R69G	CLINVAR-H0446473	CLINVAR-H0446473-M01-V01	CLINVAR	1466934.0	False	False	False	False	False	68
NGLY1	ENSG00000151092.12	ENST00000280700.5	chr3	12	-	True	25820111	25820111	G	A	ENST00000280700.5:c.200C>T	P67L	Missense	E_2	SNP	True	0	Class 0: This mutation can be originally modeled.	19aa	49aa	Ngly1	ENSMUSG00000021785.9	ENSMUST00000022310.7	chr14	12	-	SNP	Missense	E_2	6215053.0	6215053.0	G	A	ENSMUST00000022310.7:c.200C>T	P67L	6215053.0	6215053.0	G	A	ENSMUST00000022310.7:c.200C>T	P67L	CLINVAR-H0446474	CLINVAR-H0446474-M01-V01	CLINVAR	948228.0	False	False	False	False	False	68
NGLY1	ENSG00000151092.12	ENST00000280700.5	chr3	12	-	True	25820111	25820111	G	C	ENST00000280700.5:c.200C>G	P67R	Missense	E_2	SNP	True	0	Class 0: This mutation can be originally modeled.	19aa	49aa	Ngly1	ENSMUSG00000021785.9	ENSMUST00000022310.7	chr14	12	-	SNP	Missense	E_2	6215053.0	6215053.0	G	C	ENSMUST00000022310.7:c.200C>G	P67R	6215053.0	6215053.0	G	C	ENSMUST00000022310.7:c.200C>G	P67R	CLINVAR-H0446475	CLINVAR-H0446475-M01-V01	CLINVAR	2106453.0	False	False	False	False	False	68
NGLY1	ENSG00000151092.12	ENST00000280700.5	chr3	12	-	True	25820112	25820112	G	A	ENST00000280700.5:c.199C>T	P67S	Missense	E_2	SNP	True	0	Class 0: This mutation can be originally modeled.	19aa	49aa	Ngly1	ENSMUSG00000021785.9	ENSMUST00000022310.7	chr14	12	-	SNP	Missense	E_2	6215054.0	6215054.0	G	A	ENSMUST00000022310.7:c.199C>T	P67S	6215054.0	6215054.0	G	A	ENSMUST00000022310.7:c.199C>T	P67S	CLINVAR-H0446476	CLINVAR-H0446476-M01-V01	CLINVAR	1398196.0	False	False	False	False	False	68
NGLY1	ENSG00000151092.12	ENST00000280700.5	chr3	12	-	True	25820113	25820113	C	T	ENST00000280700.5:c.198G>A	L66delinsL	Silent	E_2	SNP	True	0	Class 0: This mutation can be originally modeled.	18aa	50aa	Ngly1	ENSMUSG00000021785.9	ENSMUST00000022310.7	chr14	12	-	SNP	Silent	E_2	6215055.0	6215055.0	C	T	ENSMUST00000022310.7:c.198G>A	L66delinsL	6215055.0	6215055.0	C	T	ENSMUST00000022310.7:c.198G>A	L66delinsL	CLINVAR-H0446477	CLINVAR-H0446477-M01-V01	CLINVAR	1619516.0	False	False	False	False	False	68
NGLY1	ENSG00000151092.12	ENST00000280700.5	chr3	12	-	True	25820129	25820129	A	C	ENST00000280700.5:c.182T>G	F61C	Missense	E_2	SNP	True	0	Class 0: This mutation can be originally modeled.	13aa	55aa	Ngly1	ENSMUSG00000021785.9	ENSMUST00000022310.7	chr14	12	-	SNP	Missense	E_2	6215071.0	6215071.0	A	C	ENSMUST00000022310.7:c.182T>G	F61C	6215071.0	6215071.0	A	C	ENSMUST00000022310.7:c.182T>G	F61C	CLINVAR-H0446478	CLINVAR-H0446478-M01-V01	CLINVAR	851351.0	False	False	False	False	False	68
NGLY1	ENSG00000151092.12	ENST00000280700.5	chr3	12	-	True	25820135	25820135	G	C	ENST00000280700.5:c.176C>G	T59R	Missense	E_2	SNP	True	0	Class 0: This mutation can be originally modeled.	11aa	57aa	Ngly1	ENSMUSG00000021785.9	ENSMUST00000022310.7	chr14	12	-	SNP	Missense	E_2	6215077.0	6215077.0	G	C	ENSMUST00000022310.7:c.176C>G	T59R	6215077.0	6215077.0	G	C	ENSMUST00000022310.7:c.176C>G	T59R	CLINVAR-H0446480	CLINVAR-H0446480-M01-V01	CLINVAR	2005338.0	False	False	False	False	False	68
NGLY1	ENSG00000151092.12	ENST00000280700.5	chr3	12	-	True	25820138	25820138	T	C	ENST00000280700.5:c.173A>G	N58S	Missense	E_2	SNP	True	0	Class 0: This mutation can be originally modeled.	10aa	58aa	Ngly1	ENSMUSG00000021785.9	ENSMUST00000022310.7	chr14	12	-	SNP	Missense	E_2	6215080.0	6215080.0	T	C	ENSMUST00000022310.7:c.173A>G	N58S	6215080.0	6215080.0	T	C	ENSMUST00000022310.7:c.173A>G	N58S	CLINVAR-H0446481	CLINVAR-H0446481-M01-V01	CLINVAR	1942328.0	False	False	False	False	False	68
NGLY1	ENSG00000151092.12	ENST00000280700.5	chr3	12	-	True	25820146	25820146	C	A	ENST00000280700.5:c.165G>T	R55delinsR	Silent	E_2	SNP	True	0	Class 0: This mutation can be originally modeled.	7aa	61aa	Ngly1	ENSMUSG00000021785.9	ENSMUST00000022310.7	chr14	12	-	SNP	Silent	E_2	6215088.0	6215088.0	A	A	ENSMUST00000022310.7:c.165T>T	R55delinsR	6215088.0	6215088.0	A	A	ENSMUST00000022310.7:c.165T>T	R55delinsR	CLINVAR-H0446482	CLINVAR-H0446482-M01-V01	CLINVAR	1127379.0	False	False	False	False	False	68
NGLY1	ENSG00000151092.12	ENST00000280700.5	chr3	12	-	True	25820149	25820149	G	A	ENST00000280700.5:c.162C>T	I54delinsI	Silent	E_2	SNP	True	0	Class 0: This mutation can be originally modeled.	6aa	62aa	Ngly1	ENSMUSG00000021785.9	ENSMUST00000022310.7	chr14	12	-	SNP	Silent	E_2	6215091.0	6215091.0	G	A	ENSMUST00000022310.7:c.162C>T	I54delinsI	6215091.0	6215091.0	G	A	ENSMUST00000022310.7:c.162C>T	I54delinsI	CLINVAR-H0446484	CLINVAR-H0446484-M01-V01	CLINVAR	2033365.0	False	False	False	False	False	68
NGLY1	ENSG00000151092.12	ENST00000280700.5	chr3	12	-	True	25820152	25820152	G	A	ENST00000280700.5:c.159C>T	S53delinsS	Silent	E_2	SNP	True	0	Class 0: This mutation can be originally modeled.	5aa	63aa	Ngly1	ENSMUSG00000021785.9	ENSMUST00000022310.7	chr14	12	-	SNP	Silent	E_2	6215094.0	6215094.0	G	A	ENSMUST00000022310.7:c.159C>T	S53delinsS	6215094.0	6215094.0	G	A	ENSMUST00000022310.7:c.159C>T	S53delinsS	CLINVAR-H0446485	CLINVAR-H0446485-M01-V01	CLINVAR	1548904.0	False	False	False	False	False	68
NGLY1	ENSG00000151092.12	ENST00000280700.5	chr3	12	-	True	25820155	25820155	T	C	ENST00000280700.5:c.156A>G	R52delinsR	Silent	E_2	SNP	True	0	Class 0: This mutation can be originally modeled.	4aa	64aa	Ngly1	ENSMUSG00000021785.9	ENSMUST00000022310.7	chr14	12	-	SNP	Silent	E_2	6215097.0	6215097.0	T	C	ENSMUST00000022310.7:c.156A>G	R52delinsR	6215097.0	6215097.0	T	C	ENSMUST00000022310.7:c.156A>G	R52delinsR	CLINVAR-H0446486	CLINVAR-H0446486-M01-V01	CLINVAR	1585337.0	False	False	False	False	False	68
NGLY1	ENSG00000151092.12	ENST00000280700.5	chr3	12	-	True	25820157	25820157	T	G	ENST00000280700.5:c.154A>C	R52delinsR	Silent	E_2	SNP	True	0	Class 0: This mutation can be originally modeled.	4aa	64aa	Ngly1	ENSMUSG00000021785.9	ENSMUST00000022310.7	chr14	12	-	SNP	Silent	E_2	6215099.0	6215099.0	T	G	ENSMUST00000022310.7:c.154A>C	R52delinsR	6215099.0	6215099.0	T	G	ENSMUST00000022310.7:c.154A>C	R52delinsR	CLINVAR-H0446487	CLINVAR-H0446487-M01-V01	CLINVAR	1119008.0	False	False	False	False	False	68
NGLY1	ENSG00000151092.12	ENST00000280700.5	chr3	12	-	True	25820158	25820158	A	G	ENST00000280700.5:c.153T>C	Y51delinsY	Silent	E_2	SNP	True	0	Class 0: This mutation can be originally modeled.	3aa	65aa	Ngly1	ENSMUSG00000021785.9	ENSMUST00000022310.7	chr14	12	-	SNP	Silent	E_2	6215100.0	6215100.0	G	G	ENSMUST00000022310.7:c.153C>C	Y51delinsY	6215100.0	6215100.0	G	G	ENSMUST00000022310.7:c.153C>C	Y51delinsY	CLINVAR-H0446488	CLINVAR-H0446488-M01-V01	CLINVAR	1996412.0	False	False	False	False	False	68
NGLY1	ENSG00000151092.12	ENST00000280700.5	chr3	12	-	True	25820160	25820160	A	G	ENST00000280700.5:c.151T>C	Y51H	Missense	E_2	SNP	True	0	Class 0: This mutation can be originally modeled.	3aa	65aa	Ngly1	ENSMUSG00000021785.9	ENSMUST00000022310.7	chr14	12	-	SNP	Missense	E_2	6215102.0	6215102.0	A	G	ENSMUST00000022310.7:c.151T>C	Y51H	6215102.0	6215102.0	A	G	ENSMUST00000022310.7:c.151T>C	Y51H	CLINVAR-H0446489	CLINVAR-H0446489-M01-V01	CLINVAR	964897.0	False	False	False	False	False	68
NGLY1	ENSG00000151092.12	ENST00000280700.5	chr3	12	-	True	25820162	25820162	T	G	ENST00000280700.5:c.149A>C	K50T	Missense	E_2	SNP	True	0	Class 0: This mutation can be originally modeled.	2aa	66aa	Ngly1	ENSMUSG00000021785.9	ENSMUST00000022310.7	chr14	12	-	SNP	Missense	E_2	6215104.0	6215104.0	T	G	ENSMUST00000022310.7:c.149A>C	K50T	6215104.0	6215104.0	T	G	ENSMUST00000022310.7:c.149A>C	K50T	CLINVAR-H0446490	CLINVAR-H0446490-M01-V01	CLINVAR	1993221.0	False	False	False	False	False	68
NGLY1	ENSG00000151092.12	ENST00000280700.5	chr3	12	-	True	25820174	25820174	G	T	ENST00000280700.5:c.137C>A	P46H	Missense	E_2	SNP	True	0	Class 0: This mutation can be originally modeled.	33aa	0aa	Ngly1	ENSMUSG00000021785.9	ENSMUST00000022310.7	chr14	12	-	SNP	Missense	E_2	6215116.0	6215116.0	G	T	ENSMUST00000022310.7:c.137C>A	P46H	6215116.0	6215116.0	G	T	ENSMUST00000022310.7:c.137C>A	P46H	CLINVAR-H0446491	CLINVAR-H0446491-M01-V01	CLINVAR	1510901.0	False	False	False	False	False	33
NGLY1	ENSG00000151092.12	ENST00000280700.5	chr3	12	-	True	25824756	25824756	G	A	ENST00000280700.5:c.126C>T	I42delinsI	Silent	E_1	SNP	True	0	Class 0: This mutation can be originally modeled.	29aa	4aa	Ngly1	ENSMUSG00000021785.9	ENSMUST00000022310.7	chr14	12	-	SNP	Silent	E_1	6220271.0	6220271.0	G	A	ENSMUST00000022310.7:c.126C>T	I42delinsI	6220271.0	6220271.0	G	A	ENSMUST00000022310.7:c.126C>T	I42delinsI	CLINVAR-H0446511	CLINVAR-H0446511-M01-V01	CLINVAR	1638344.0	False	False	False	False	False	33
NGLY1	ENSG00000151092.12	ENST00000280700.5	chr3	12	-	True	25824759	25824759	G	A	ENST00000280700.5:c.123C>T	N41delinsN	Silent	E_1	SNP	True	0	Class 0: This mutation can be originally modeled.	28aa	5aa	Ngly1	ENSMUSG00000021785.9	ENSMUST00000022310.7	chr14	12	-	SNP	Silent	E_1	6220274.0	6220274.0	G	A	ENSMUST00000022310.7:c.123C>T	N41delinsN	6220274.0	6220274.0	G	A	ENSMUST00000022310.7:c.123C>T	N41delinsN	CLINVAR-H0446512	CLINVAR-H0446512-M01-V01	CLINVAR	474208.0	False	False	False	False	False	33
NGLY1	ENSG00000151092.12	ENST00000280700.5	chr3	12	-	True	25824760	25824760	T	C	ENST00000280700.5:c.122A>G	N41S	Missense	E_1	SNP	True	0	Class 0: This mutation can be originally modeled.	28aa	5aa	Ngly1	ENSMUSG00000021785.9	ENSMUST00000022310.7	chr14	12	-	SNP	Missense	E_1	6220275.0	6220275.0	T	C	ENSMUST00000022310.7:c.122A>G	N41S	6220275.0	6220275.0	T	C	ENSMUST00000022310.7:c.122A>G	N41S	CLINVAR-H0446513	CLINVAR-H0446513-M01-V01	CLINVAR	2035241.0	False	False	False	False	False	33
NGLY1	ENSG00000151092.12	ENST00000280700.5	chr3	12	-	True	25824762	25824762	G	C	ENST00000280700.5:c.120C>G	D40E	Missense	E_1	SNP	True	0	Class 0: This mutation can be originally modeled.	27aa	6aa	Ngly1	ENSMUSG00000021785.9	ENSMUST00000022310.7	chr14	12	-	SNP	Missense	E_1	6220277.0	6220277.0	G	C	ENSMUST00000022310.7:c.120C>G	D40E	6220277.0	6220277.0	G	C	ENSMUST00000022310.7:c.120C>G	D40E	CLINVAR-H0446514	CLINVAR-H0446514-M01-V01	CLINVAR	1024473.0	False	False	False	False	False	33
NGLY1	ENSG00000151092.12	ENST00000280700.5	chr3	12	-	True	25824774	25824774	G	A	ENST00000280700.5:c.108C>T	L36delinsL	Silent	E_1	SNP	True	0	Class 0: This mutation can be originally modeled.	23aa	10aa	Ngly1	ENSMUSG00000021785.9	ENSMUST00000022310.7	chr14	12	-	SNP	Silent	E_1	6220289.0	6220289.0	G	A	ENSMUST00000022310.7:c.108C>T	L36delinsL	6220289.0	6220289.0	G	A	ENSMUST00000022310.7:c.108C>T	L36delinsL	CLINVAR-H0446515	CLINVAR-H0446515-M01-V01	CLINVAR	1661402.0	False	False	False	False	False	33
NGLY1	ENSG00000151092.12	ENST00000280700.5	chr3	12	-	True	25824778	25824778	A	T	ENST00000280700.5:c.104T>A	L35Q	Missense	E_1	SNP	True	0	Class 0: This mutation can be originally modeled.	22aa	11aa	Ngly1	ENSMUSG00000021785.9	ENSMUST00000022310.7	chr14	12	-	SNP	Missense	E_1	6220293.0	6220293.0	A	T	ENSMUST00000022310.7:c.104T>A	L35Q	6220293.0	6220293.0	A	T	ENSMUST00000022310.7:c.104T>A	L35Q	CLINVAR-H0446516	CLINVAR-H0446516-M01-V01	CLINVAR	970096.0	False	False	False	False	False	33
NGLY1	ENSG00000151092.12	ENST00000280700.5	chr3	12	-	True	25824786	25824786	G	C	ENST00000280700.5:c.96C>G	S32delinsS	Silent	E_1	SNP	True	0	Class 0: This mutation can be originally modeled.	19aa	14aa	Ngly1	ENSMUSG00000021785.9	ENSMUST00000022310.7	chr14	12	-	SNP	Silent	E_1	6220301.0	6220301.0	G	C	ENSMUST00000022310.7:c.96C>G	S32delinsS	6220301.0	6220301.0	G	C	ENSMUST00000022310.7:c.96C>G	S32delinsS	CLINVAR-H0446517	CLINVAR-H0446517-M01-V01	CLINVAR	746162.0	False	False	False	False	False	33
NGLY1	ENSG00000151092.12	ENST00000280700.5	chr3	12	-	True	25824791	25824791	C	T	ENST00000280700.5:c.91G>A	A31T	Missense	E_1	SNP	True	0	Class 0: This mutation can be originally modeled.	18aa	15aa	Ngly1	ENSMUSG00000021785.9	ENSMUST00000022310.7	chr14	12	-	SNP	Missense	E_1	6220306.0	6220306.0	C	T	ENSMUST00000022310.7:c.91G>A	A31T	6220306.0	6220306.0	C	T	ENSMUST00000022310.7:c.91G>A	A31T	CLINVAR-H0446518	CLINVAR-H0446518-M01-V01	CLINVAR	1041967.0	False	False	False	False	False	33
NGLY1	ENSG00000151092.12	ENST00000280700.5	chr3	12	-	True	25824794	25824794	C	T	ENST00000280700.5:c.88G>A	E30K	Missense	E_1	SNP	True	0	Class 0: This mutation can be originally modeled.	17aa	16aa	Ngly1	ENSMUSG00000021785.9	ENSMUST00000022310.7	chr14	12	-	SNP	Missense	E_1	6220309.0	6220309.0	C	T	ENSMUST00000022310.7:c.88G>A	E30K	6220309.0	6220309.0	C	T	ENSMUST00000022310.7:c.88G>A	E30K	CLINVAR-H0446519	CLINVAR-H0446519-M01-V01	CLINVAR	958820.0	False	False	False	False	False	33
NGLY1	ENSG00000151092.12	ENST00000280700.5	chr3	12	-	True	25824804	25824804	C	A	ENST00000280700.5:c.78G>T	E26D	Missense	E_1	SNP	True	0	Class 0: This mutation can be originally modeled.	13aa	20aa	Ngly1	ENSMUSG00000021785.9	ENSMUST00000022310.7	chr14	12	-	SNP	Missense	E_1	6220319.0	6220319.0	C	A	ENSMUST00000022310.7:c.78G>T	E26D	6220319.0	6220319.0	C	A	ENSMUST00000022310.7:c.78G>T	E26D	CLINVAR-H0446520	CLINVAR-H0446520-M01-V01	CLINVAR	2074643.0	False	False	False	False	False	33
NGLY1	ENSG00000151092.12	ENST00000280700.5	chr3	12	-	True	25824804	25824804	C	G	ENST00000280700.5:c.78G>C	E26D	Missense	E_1	SNP	True	0	Class 0: This mutation can be originally modeled.	13aa	20aa	Ngly1	ENSMUSG00000021785.9	ENSMUST00000022310.7	chr14	12	-	SNP	Missense	E_1	6220319.0	6220319.0	C	G	ENSMUST00000022310.7:c.78G>C	E26D	6220319.0	6220319.0	C	G	ENSMUST00000022310.7:c.78G>C	E26D	CLINVAR-H0446521	CLINVAR-H0446521-M01-V01	CLINVAR	2000530.0	False	False	False	False	False	33
NGLY1	ENSG00000151092.12	ENST00000280700.5	chr3	12	-	True	25824816	25824816	C	G	ENST00000280700.5:c.66G>C	Q22H	Missense	E_1	SNP	True	0	Class 0: This mutation can be originally modeled.	9aa	24aa	Ngly1	ENSMUSG00000021785.9	ENSMUST00000022310.7	chr14	12	-	SNP	Missense	E_1	6220331.0	6220331.0	C	G	ENSMUST00000022310.7:c.66G>C	Q22H	6220331.0	6220331.0	C	G	ENSMUST00000022310.7:c.66G>C	Q22H	CLINVAR-H0446522	CLINVAR-H0446522-M01-V01	CLINVAR	2420647.0	False	False	False	False	False	33
NGLY1	ENSG00000151092.12	ENST00000280700.5	chr3	12	-	True	25824825	25824825	C	T	ENST00000280700.5:c.57G>A	E19delinsE	Silent	E_1	SNP	True	0	Class 0: This mutation can be originally modeled.	6aa	27aa	Ngly1	ENSMUSG00000021785.9	ENSMUST00000022310.7	chr14	12	-	SNP	Silent	E_1	6220340.0	6220340.0	C	T	ENSMUST00000022310.7:c.57G>A	E19delinsE	6220340.0	6220340.0	C	T	ENSMUST00000022310.7:c.57G>A	E19delinsE	CLINVAR-H0446523	CLINVAR-H0446523-M01-V01	CLINVAR	719821.0	False	False	False	False	False	33
NGLY1	ENSG00000151092.12	ENST00000280700.5	chr3	12	-	True	25824829	25824829	G	A	ENST00000280700.5:c.53C>T	A18V	Missense	E_1	SNP	True	0	Class 0: This mutation can be originally modeled.	5aa	28aa	Ngly1	ENSMUSG00000021785.9	ENSMUST00000022310.7	chr14	12	-	SNP	Missense	E_1	6220344.0	6220344.0	G	A	ENSMUST00000022310.7:c.53C>T	A18V	6220344.0	6220344.0	G	A	ENSMUST00000022310.7:c.53C>T	A18V	CLINVAR-H0446524	CLINVAR-H0446524-M01-V01	CLINVAR	571449.0	False	False	False	False	False	33
NGLY1	ENSG00000151092.12	ENST00000280700.5	chr3	12	-	True	25824830	25824830	C	A	ENST00000280700.5:c.52G>T	A18S	Missense	E_1	SNP	True	0	Class 0: This mutation can be originally modeled.	5aa	28aa	Ngly1	ENSMUSG00000021785.9	ENSMUST00000022310.7	chr14	12	-	SNP	Missense	E_1	6220345.0	6220345.0	C	A	ENSMUST00000022310.7:c.52G>T	A18S	6220345.0	6220345.0	C	A	ENSMUST00000022310.7:c.52G>T	A18S	CLINVAR-H0446525	CLINVAR-H0446525-M01-V01	CLINVAR	1513188.0	False	False	False	False	False	33
NGLY1	ENSG00000151092.12	ENST00000280700.5	chr3	12	-	True	25824834	25824834	G	A	ENST00000280700.5:c.48C>T	A16delinsA	Silent	E_1	SNP	True	0	Class 0: This mutation can be originally modeled.	3aa	30aa	Ngly1	ENSMUSG00000021785.9	ENSMUST00000022310.7	chr14	12	-	SNP	Silent	E_1	6220349.0	6220349.0	G	A	ENSMUST00000022310.7:c.48C>T	A16delinsA	6220349.0	6220349.0	G	A	ENSMUST00000022310.7:c.48C>T	A16delinsA	CLINVAR-H0446526	CLINVAR-H0446526-M01-V01	CLINVAR	1655656.0	False	False	False	False	False	33
NGLY1	ENSG00000151092.12	ENST00000280700.5	chr3	12	-	True	25824837	25824837	C	T	ENST00000280700.5:c.45G>A	P15delinsP	Silent	E_1	SNP	True	0	Class 0: This mutation can be originally modeled.	2aa	31aa	Ngly1	ENSMUSG00000021785.9	ENSMUST00000022310.7	chr14	12	-	SNP	Silent	E_1	6220352.0	6220352.0	C	T	ENSMUST00000022310.7:c.45G>A	P15delinsP	6220352.0	6220352.0	C	T	ENSMUST00000022310.7:c.45G>A	P15delinsP	CLINVAR-H0446527	CLINVAR-H0446527-M01-V01	CLINVAR	1346362.0	False	False	False	False	False	33
NGLY1	ENSG00000151092.12	ENST00000280700.5	chr3	12	-	True	25824838	25824838	G	C	ENST00000280700.5:c.44C>G	P15R	Missense	E_1	SNP	True	0	Class 0: This mutation can be originally modeled.	2aa	31aa	Ngly1	ENSMUSG00000021785.9	ENSMUST00000022310.7	chr14	12	-	SNP	Missense	E_1	6220353.0	6220353.0	G	C	ENSMUST00000022310.7:c.44C>G	P15R	6220353.0	6220353.0	G	C	ENSMUST00000022310.7:c.44C>G	P15R	CLINVAR-H0446528	CLINVAR-H0446528-M01-V01	CLINVAR	655831.0	False	False	False	False	False	33
NGLY1	ENSG00000151092.12	ENST00000280700.5	chr3	12	-	True	25824841	25824841	G	A	ENST00000280700.5:c.41C>T	S14F	Missense	E_1	SNP	True	0	Class 0: This mutation can be originally modeled.	1aa	32aa	Ngly1	ENSMUSG00000021785.9	ENSMUST00000022310.7	chr14	12	-	SNP	Missense	E_1	6220356.0	6220356.0	G	A	ENSMUST00000022310.7:c.41C>T	S14F	6220356.0	6220356.0	G	A	ENSMUST00000022310.7:c.41C>T	S14F	CLINVAR-H0446529	CLINVAR-H0446529-M01-V01	CLINVAR	1020624.0	False	False	False	False	False	33
NGLY1	ENSG00000151092.12	ENST00000280700.5	chr3	12	-	True	25824841	25824841	G	T	ENST00000280700.5:c.41C>A	S14Y	Missense	E_1	SNP	True	0	Class 0: This mutation can be originally modeled.	1aa	32aa	Ngly1	ENSMUSG00000021785.9	ENSMUST00000022310.7	chr14	12	-	SNP	Missense	E_1	6220356.0	6220356.0	G	T	ENSMUST00000022310.7:c.41C>A	S14Y	6220356.0	6220356.0	G	T	ENSMUST00000022310.7:c.41C>A	S14Y	CLINVAR-H0446530	CLINVAR-H0446530-M01-V01	CLINVAR	1483590.0	False	False	False	False	False	33
NGLY1	ENSG00000151092.12	ENST00000280700.5	chr3	12	-	True	25824844	25824844	G	A	ENST00000280700.5:c.38C>T	A13V	Missense	E_1	SNP	True	0	Class 0: This mutation can be originally modeled.	0aa	33aa	Ngly1	ENSMUSG00000021785.9	ENSMUST00000022310.7	chr14	12	-	SNP	Missense	E_1	6220359.0	6220359.0	G	A	ENSMUST00000022310.7:c.38C>T	A13V	6220359.0	6220359.0	G	A	ENSMUST00000022310.7:c.38C>T	A13V	CLINVAR-H0446532	CLINVAR-H0446532-M01-V01	CLINVAR	1398488.0	False	False	False	False	False	33
NGLY1	ENSG00000151092.12	ENST00000280700.5	chr3	12	-	True	25824852	25824852	T	A	ENST00000280700.5:c.30A>T	S10delinsS	Silent	E_1	SNP	True	0	Class 0: This mutation can be originally modeled.	4aa	0aa	Ngly1	ENSMUSG00000021785.9	ENSMUST00000022310.7	chr14	12	-	SNP	Silent	E_1	6220367.0	6220367.0	C	A	ENSMUST00000022310.7:c.30G>T	S10delinsS	6220367.0	6220367.0	C	A	ENSMUST00000022310.7:c.30G>T	S10delinsS	CLINVAR-H0446534	CLINVAR-H0446534-M01-V01	CLINVAR	2007641.0	False	False	False	False	False	4
NGLY1	ENSG00000151092.12	ENST00000280700.5	chr3	12	-	True	25824855	25824855	G	C	ENST00000280700.5:c.27C>G	S9delinsS	Silent	E_1	SNP	True	0	Class 0: This mutation can be originally modeled.	3aa	1aa	Ngly1	ENSMUSG00000021785.9	ENSMUST00000022310.7	chr14	12	-	SNP	Silent	E_1	6220370.0	6220370.0	C	C	ENSMUST00000022310.7:c.27G>G	S9delinsS	6220370.0	6220370.0	C	C	ENSMUST00000022310.7:c.27G>G	S9delinsS	CLINVAR-H0446535	CLINVAR-H0446535-M01-V01	CLINVAR	1451540.0	False	False	False	False	False	4
NGLY1	ENSG00000151092.12	ENST00000280700.5	chr3	12	-	True	25824857	25824857	A	T	ENST00000280700.5:c.25T>A	S9T	Missense	E_1	SNP	True	0	Class 0: This mutation can be originally modeled.	3aa	1aa	Ngly1	ENSMUSG00000021785.9	ENSMUST00000022310.7	chr14	12	-	SNP	Missense	E_1	6220372.0	6220372.0	A	T	ENSMUST00000022310.7:c.25T>A	S9T	6220372.0	6220372.0	A	T	ENSMUST00000022310.7:c.25T>A	S9T	CLINVAR-H0446537	CLINVAR-H0446537-M01-V01	CLINVAR	843214.0	False	False	False	False	False	4
NGLY1	ENSG00000151092.12	ENST00000280700.5	chr3	12	-	True	25824866	25824866	A	G	ENST00000280700.5:c.16T>C	L6delinsL	Silent	E_1	SNP	True	0	Class 0: This mutation can be originally modeled.	0aa	4aa	Ngly1	ENSMUSG00000021785.9	ENSMUST00000022310.7	chr14	12	-	SNP	Silent	E_1	6220381.0	6220381.0	G	G	ENSMUST00000022310.7:c.16C>C	L6delinsL	6220381.0	6220381.0	G	G	ENSMUST00000022310.7:c.16C>C	L6delinsL	CLINVAR-H0446538	CLINVAR-H0446538-M01-V01	CLINVAR	1597697.0	False	False	False	False	False	4
NGLY1	ENSG00000151092.12	ENST00000280700.5	chr3	12	-	True	25824867	25824867	T	C	ENST00000280700.5:c.15A>G	A5delinsA	Silent	E_1	SNP	True	0	Class 0: This mutation can be originally modeled.	0aa	0aa	Ngly1	ENSMUSG00000021785.9	ENSMUST00000022310.7	chr14	12	-	SNP	Silent	E_1	6220385.0	6220385.0	G	C	ENSMUST00000022310.7:c.12C>G	A4delinsA	6220385.0	6220385.0	G	C	ENSMUST00000022310.7:c.12C>G	A4delinsA	CLINVAR-H0446539	CLINVAR-H0446539-M01-V01	CLINVAR	1941904.0	False	False	False	False	False	0
NGLY1	ENSG00000151092.12	ENST00000280700.5	chr3	12	-	True	25824870	25824870	C	T	ENST00000280700.5:c.12G>A	A4delinsA	Silent	E_1	SNP	True	0	Class 0: This mutation can be originally modeled.	0aa	0aa	Ngly1	ENSMUSG00000021785.9	ENSMUST00000022310.7	chr14	12	-	SNP	Silent	E_1	6220391.0	6220391.0	C	T	ENSMUST00000022310.7:c.6G>A	A2delinsA	6220391.0	6220391.0	C	T	ENSMUST00000022310.7:c.6G>A	A2delinsA	CLINVAR-H0446547	CLINVAR-H0446547-M01-V01	CLINVAR	1122045.0	False	False	False	False	False	0
NGLY1	ENSG00000151092.12	ENST00000280700.5	chr3	12	-	True	25824871	25824871	G	A	ENST00000280700.5:c.11C>T	A4V	Missense	E_1	SNP	True	0	Class 0: This mutation can be originally modeled.	0aa	0aa	Ngly1	ENSMUSG00000021785.9	ENSMUST00000022310.7	chr14	12	-	SNP	Missense	E_1	6220392.0	6220392.0	G	A	ENSMUST00000022310.7:c.5C>T	A2V	6220392.0	6220392.0	G	A	ENSMUST00000022310.7:c.5C>T	A2V	CLINVAR-H0446548	CLINVAR-H0446548-M01-V01	CLINVAR	1515065.0	False	False	False	False	False	0
NGLY1	ENSG00000151092.12	ENST00000280700.5	chr3	12	-	True	25824880	25824880	A	G	ENST00000280700.5:c.2T>C	M1T	Missense	E_1	SNP	True	0	Class 0: This mutation can be originally modeled.	0aa	0aa	Ngly1	ENSMUSG00000021785.9	ENSMUST00000022310.7	chr14	12	-	SNP	Missense	E_1	6220395.0	6220395.0	A	G	ENSMUST00000022310.7:c.2T>C	M1T	6220395.0	6220395.0	A	G	ENSMUST00000022310.7:c.2T>C	M1T	CLINVAR-H0446551	CLINVAR-H0446551-M01-V01	CLINVAR	848370.0	False	False	False	False	False	0
NGLY1	ENSG00000151092.12	ENST00000280700.5	chr3	12	-	True	25824881	25824881	T	C	ENST00000280700.5:c.1A>G	M1V	Missense	E_1	SNP	True	0	Class 0: This mutation can be originally modeled.	0aa	0aa	Ngly1	ENSMUSG00000021785.9	ENSMUST00000022310.7	chr14	12	-	SNP	Missense	E_1	6220396.0	6220396.0	T	C	ENSMUST00000022310.7:c.1A>G	M1V	6220396.0	6220396.0	T	C	ENSMUST00000022310.7:c.1A>G	M1V	CLINVAR-H0446552	CLINVAR-H0446552-M01-V01	CLINVAR	1343689.0	False	False	False	False	False	0
NGLY1	ENSG00000151092.12	ENST00000280700.5	chr3	12	-	True	25761585	25761585	C	G	ENST00000280700.5:c.1709G>C	R570T	Missense	E_11	SNP	True	1	Class 1: This mutation can be alternatively modeled.	2aa	4aa	Ngly1	ENSMUSG00000021785.9	ENSMUST00000022310.7	chr14	12	-	TNP	Missense	E_11	6159352.0	6159352.0	C	G	ENSMUST00000022310.7:c.1700G>C	R567P	6159351.0	6159353.0	GCG	TGT	ENSMUST00000022310.7:c.1699_1701CGC>ACA	R567T	CLINVAR-H0446023	CLINVAR-H0446023-M01-V01	CLINVAR	944719.0	False	False	False	False	False	6
NGLY1	ENSG00000151092.12	ENST00000280700.5	chr3	12	-	True	25761585	25761585	C	G	ENST00000280700.5:c.1709G>C	R570T	Missense	E_11	SNP	True	1	Class 1: This mutation can be alternatively modeled.	2aa	4aa	Ngly1	ENSMUSG00000021785.9	ENSMUST00000022310.7	chr14	12	-	DNP	Missense	E_11	6159352.0	6159352.0	C	G	ENSMUST00000022310.7:c.1700G>C	R567P	6159352.0	6159353.0	CG	GT	ENSMUST00000022310.7:c.1699_1700CG>AC	R567T	CLINVAR-H0446023	CLINVAR-H0446023-M01-V02	CLINVAR	944719.0	False	False	False	False	False	6
NGLY1	ENSG00000151092.12	ENST00000280700.5	chr3	12	-	True	25761585	25761585	C	G	ENST00000280700.5:c.1709G>C	R570T	Missense	E_11	SNP	True	1	Class 1: This mutation can be alternatively modeled.	2aa	4aa	Ngly1	ENSMUSG00000021785.9	ENSMUST00000022310.7	chr14	12	-	TNP	Missense	E_11	6159352.0	6159352.0	C	G	ENSMUST00000022310.7:c.1700G>C	R567P	6159351.0	6159353.0	GCG	CGT	ENSMUST00000022310.7:c.1699_1701CGC>ACG	R567T	CLINVAR-H0446023	CLINVAR-H0446023-M01-V03	CLINVAR	944719.0	False	False	False	False	False	6
NGLY1	ENSG00000151092.12	ENST00000280700.5	chr3	12	-	True	25761585	25761585	C	G	ENST00000280700.5:c.1709G>C	R570T	Missense	E_11	SNP	True	1	Class 1: This mutation can be alternatively modeled.	2aa	4aa	Ngly1	ENSMUSG00000021785.9	ENSMUST00000022310.7	chr14	12	-	TNP	Missense	E_11	6159352.0	6159352.0	C	G	ENSMUST00000022310.7:c.1700G>C	R567P	6159351.0	6159353.0	GCG	AGT	ENSMUST00000022310.7:c.1699_1701CGC>ACT	R567T	CLINVAR-H0446023	CLINVAR-H0446023-M01-V04	CLINVAR	944719.0	False	False	False	False	False	6
NGLY1	ENSG00000151092.12	ENST00000280700.5	chr3	12	-	True	25770718	25770718	C	T	ENST00000280700.5:c.1517G>A	R506Q	Missense	E_10	SNP	True	1	Class 1: This mutation can be alternatively modeled.	0aa	2aa	Ngly1	ENSMUSG00000021785.9	ENSMUST00000022310.7	chr14	12	-	DNP	Missense	E_10	6175184.0	6175184.0	C	T	ENSMUST00000022310.7:c.1508G>A	R503H	6175183.0	6175184.0	AC	CT	ENSMUST00000022310.7:c.1508_1509GT>AG	R503Q	CLINVAR-H0446068	CLINVAR-H0446068-M01-V01	CLINVAR	566822.0	False	False	False	False	False	2
NGLY1	ENSG00000151092.12	ENST00000280700.5	chr3	12	-	True	25770718	25770718	C	T	ENST00000280700.5:c.1517G>A	R506Q	Missense	E_10	SNP	True	1	Class 1: This mutation can be alternatively modeled.	0aa	2aa	Ngly1	ENSMUSG00000021785.9	ENSMUST00000022310.7	chr14	12	-	DNP	Missense	E_10	6175184.0	6175184.0	C	T	ENSMUST00000022310.7:c.1508G>A	R503H	6175183.0	6175184.0	AC	TT	ENSMUST00000022310.7:c.1508_1509GT>AA	R503Q	CLINVAR-H0446068	CLINVAR-H0446068-M01-V02	CLINVAR	566822.0	False	False	False	False	False	2
NGLY1	ENSG00000151092.12	ENST00000280700.5	chr3	12	-	True	25775422	25775422	T	A	ENST00000280700.5:c.1201A>T	R401*	Nonsense	E_8	SNP	True	1	Class 1: This mutation can be alternatively modeled.	0aa	6aa	Ngly1	ENSMUSG00000021785.9	ENSMUST00000022310.7	chr14	12	-	DNP	Nonsense	E_8	6186349.0	6186349.0	T	A	ENSMUST00000022310.7:c.1192A>T	R398W	6186348.0	6186349.0	CT	TA	ENSMUST00000022310.7:c.1192_1193AG>TA	R398*	CLINVAR-H0446164	CLINVAR-H0446164-M01-V01	CLINVAR	50962.0	False	False	False	False	False	6
NGLY1	ENSG00000151092.12	ENST00000280700.5	chr3	12	-	True	25775422	25775422	T	A	ENST00000280700.5:c.1201A>T	R401*	Nonsense	E_8	SNP	True	1	Class 1: This mutation can be alternatively modeled.	0aa	6aa	Ngly1	ENSMUSG00000021785.9	ENSMUST00000022310.7	chr14	12	-	TNP	Nonsense	E_8	6186349.0	6186349.0	T	A	ENSMUST00000022310.7:c.1192A>T	R398W	6186347.0	6186349.0	CCT	TTA	ENSMUST00000022310.7:c.1192_1194AGG>TAA	R398*	CLINVAR-H0446164	CLINVAR-H0446164-M01-V02	CLINVAR	50962.0	False	False	False	False	False	6
NGLY1	ENSG00000151092.12	ENST00000280700.5	chr3	12	-	True	25775422	25775422	T	A	ENST00000280700.5:c.1201A>T	R401*	Nonsense	E_8	SNP	True	1	Class 1: This mutation can be alternatively modeled.	0aa	6aa	Ngly1	ENSMUSG00000021785.9	ENSMUST00000022310.7	chr14	12	-	TNP	Nonsense	E_8	6186349.0	6186349.0	T	A	ENSMUST00000022310.7:c.1192A>T	R398W	6186347.0	6186349.0	CCT	TCA	ENSMUST00000022310.7:c.1192_1194AGG>TGA	R398*	CLINVAR-H0446164	CLINVAR-H0446164-M01-V03	CLINVAR	50962.0	False	False	False	False	False	6
NGLY1	ENSG00000151092.12	ENST00000280700.5	chr3	12	-	True	25778840	25778840	C	T	ENST00000280700.5:c.988G>A	V330I	Missense	E_6	SNP	True	1	Class 1: This mutation can be alternatively modeled.	6aa	45aa	Ngly1	ENSMUSG00000021785.9	ENSMUST00000022310.7	chr14	12	-	TNP	Missense	E_6	6188964.0	6188964.0	C	T	ENSMUST00000022310.7:c.979G>A	V327M	6188962.0	6188964.0	CAC	AAT	ENSMUST00000022310.7:c.979_981GTG>ATT	V327I	CLINVAR-H0446221	CLINVAR-H0446221-M01-V01	CLINVAR	1488053.0	False	False	False	False	False	51
NGLY1	ENSG00000151092.12	ENST00000280700.5	chr3	12	-	True	25778840	25778840	C	T	ENST00000280700.5:c.988G>A	V330I	Missense	E_6	SNP	True	1	Class 1: This mutation can be alternatively modeled.	6aa	45aa	Ngly1	ENSMUSG00000021785.9	ENSMUST00000022310.7	chr14	12	-	TNP	Missense	E_6	6188964.0	6188964.0	C	T	ENSMUST00000022310.7:c.979G>A	V327M	6188962.0	6188964.0	CAC	TAT	ENSMUST00000022310.7:c.979_981GTG>ATA	V327I	CLINVAR-H0446221	CLINVAR-H0446221-M01-V02	CLINVAR	1488053.0	False	False	False	False	False	51
NGLY1	ENSG00000151092.12	ENST00000280700.5	chr3	12	-	True	25778840	25778840	C	T	ENST00000280700.5:c.988G>A	V330I	Missense	E_6	SNP	True	1	Class 1: This mutation can be alternatively modeled.	6aa	45aa	Ngly1	ENSMUSG00000021785.9	ENSMUST00000022310.7	chr14	12	-	TNP	Missense	E_6	6188964.0	6188964.0	C	T	ENSMUST00000022310.7:c.979G>A	V327M	6188962.0	6188964.0	CAC	GAT	ENSMUST00000022310.7:c.979_981GTG>ATC	V327I	CLINVAR-H0446221	CLINVAR-H0446221-M01-V03	CLINVAR	1488053.0	False	False	False	False	False	51
NGLY1	ENSG00000151092.12	ENST00000280700.5	chr3	12	-	True	25778846	25778846	G	A	ENST00000280700.5:c.982C>T	R328C	Missense	E_6	SNP	True	1	Class 1: This mutation can be alternatively modeled.	4aa	47aa	Ngly1	ENSMUSG00000021785.9	ENSMUST00000022310.7	chr14	12	-	TNP	Missense	E_6	6188970.0	6188970.0	G	A	ENSMUST00000022310.7:c.973C>T	R325*	6188968.0	6188970.0	TCG	GCA	ENSMUST00000022310.7:c.973_975CGA>TGC	R325C	CLINVAR-H0446222	CLINVAR-H0446222-M01-V01	CLINVAR	984581.0	False	False	False	False	False	51
NGLY1	ENSG00000151092.12	ENST00000280700.5	chr3	12	-	True	25778846	25778846	G	A	ENST00000280700.5:c.982C>T	R328C	Missense	E_6	SNP	True	1	Class 1: This mutation can be alternatively modeled.	4aa	47aa	Ngly1	ENSMUSG00000021785.9	ENSMUST00000022310.7	chr14	12	-	TNP	Missense	E_6	6188970.0	6188970.0	G	A	ENSMUST00000022310.7:c.973C>T	R325*	6188968.0	6188970.0	TCG	ACA	ENSMUST00000022310.7:c.973_975CGA>TGT	R325C	CLINVAR-H0446222	CLINVAR-H0446222-M01-V02	CLINVAR	984581.0	False	False	False	False	False	51
NGLY1	ENSG00000151092.12	ENST00000280700.5	chr3	12	-	True	25778866	25778866	C	T	ENST00000280700.5:c.962G>A	R321Q	Missense	E_6	SNP	True	1	Class 1: This mutation can be alternatively modeled.	32aa	1aa	Ngly1	ENSMUSG00000021785.9	ENSMUST00000022310.7	chr14	12	-	DNP	Missense	E_6	6188990.0	6188990.0	C	T	ENSMUST00000022310.7:c.953G>A	R318H	6188989.0	6188990.0	AC	CT	ENSMUST00000022310.7:c.953_954GT>AG	R318Q	CLINVAR-H0446228	CLINVAR-H0446228-M01-V01	CLINVAR	1056910.0	False	False	False	False	False	33
NGLY1	ENSG00000151092.12	ENST00000280700.5	chr3	12	-	True	25778866	25778866	C	T	ENST00000280700.5:c.962G>A	R321Q	Missense	E_6	SNP	True	1	Class 1: This mutation can be alternatively modeled.	32aa	1aa	Ngly1	ENSMUSG00000021785.9	ENSMUST00000022310.7	chr14	12	-	DNP	Missense	E_6	6188990.0	6188990.0	C	T	ENSMUST00000022310.7:c.953G>A	R318H	6188989.0	6188990.0	AC	TT	ENSMUST00000022310.7:c.953_954GT>AA	R318Q	CLINVAR-H0446228	CLINVAR-H0446228-M01-V02	CLINVAR	1056910.0	False	False	False	False	False	33
NGLY1	ENSG00000151092.12	ENST00000280700.5	chr3	12	-	True	25778867	25778867	G	A	ENST00000280700.5:c.961C>T	R321*	Nonsense	E_6	SNP	True	1	Class 1: This mutation can be alternatively modeled.	32aa	1aa	Ngly1	ENSMUSG00000021785.9	ENSMUST00000022310.7	chr14	12	-	TNP	Nonsense	E_6	6188991.0	6188991.0	G	A	ENSMUST00000022310.7:c.952C>T	R318C	6188989.0	6188991.0	ACG	CTA	ENSMUST00000022310.7:c.952_954CGT>TAG	R318*	CLINVAR-H0446229	CLINVAR-H0446229-M01-V01	CLINVAR	817550.0	False	False	False	False	False	33
NGLY1	ENSG00000151092.12	ENST00000280700.5	chr3	12	-	True	25778867	25778867	G	A	ENST00000280700.5:c.961C>T	R321*	Nonsense	E_6	SNP	True	1	Class 1: This mutation can be alternatively modeled.	32aa	1aa	Ngly1	ENSMUSG00000021785.9	ENSMUST00000022310.7	chr14	12	-	TNP	Nonsense	E_6	6188991.0	6188991.0	G	A	ENSMUST00000022310.7:c.952C>T	R318C	6188989.0	6188991.0	ACG	TTA	ENSMUST00000022310.7:c.952_954CGT>TAA	R318*	CLINVAR-H0446229	CLINVAR-H0446229-M01-V02	CLINVAR	817550.0	False	False	False	False	False	33
NGLY1	ENSG00000151092.12	ENST00000280700.5	chr3	12	-	True	25778867	25778867	G	A	ENST00000280700.5:c.961C>T	R321*	Nonsense	E_6	SNP	True	1	Class 1: This mutation can be alternatively modeled.	32aa	1aa	Ngly1	ENSMUSG00000021785.9	ENSMUST00000022310.7	chr14	12	-	TNP	Nonsense	E_6	6188991.0	6188991.0	G	A	ENSMUST00000022310.7:c.952C>T	R318C	6188989.0	6188991.0	ACG	TCA	ENSMUST00000022310.7:c.952_954CGT>TGA	R318*	CLINVAR-H0446229	CLINVAR-H0446229-M01-V03	CLINVAR	817550.0	False	False	False	False	False	33
NGLY1	ENSG00000151092.12	ENST00000280700.5	chr3	12	-	True	25778905	25778905	C	T	ENST00000280700.5:c.923G>A	R308Q	Missense	E_6	SNP	True	1	Class 1: This mutation can be alternatively modeled.	19aa	14aa	Ngly1	ENSMUSG00000021785.9	ENSMUST00000022310.7	chr14	12	-	DNP	Missense	E_6	6189029.0	6189029.0	C	T	ENSMUST00000022310.7:c.914G>A	R305H	6189028.0	6189029.0	GC	TT	ENSMUST00000022310.7:c.914_915GC>AA	R305Q	CLINVAR-H0446239	CLINVAR-H0446239-M01-V01	CLINVAR	967857.0	False	False	False	False	False	33
NGLY1	ENSG00000151092.12	ENST00000280700.5	chr3	12	-	True	25778905	25778905	C	T	ENST00000280700.5:c.923G>A	R308Q	Missense	E_6	SNP	True	1	Class 1: This mutation can be alternatively modeled.	19aa	14aa	Ngly1	ENSMUSG00000021785.9	ENSMUST00000022310.7	chr14	12	-	DNP	Missense	E_6	6189029.0	6189029.0	C	T	ENSMUST00000022310.7:c.914G>A	R305H	6189028.0	6189029.0	GC	CT	ENSMUST00000022310.7:c.914_915GC>AG	R305Q	CLINVAR-H0446239	CLINVAR-H0446239-M01-V02	CLINVAR	967857.0	False	False	False	False	False	33
NGLY1	ENSG00000151092.12	ENST00000280700.5	chr3	12	-	True	25778906	25778906	G	A	ENST00000280700.5:c.922C>T	R308W	Missense	E_6	SNP	True	1	Class 1: This mutation can be alternatively modeled.	19aa	14aa	Ngly1	ENSMUSG00000021785.9	ENSMUST00000022310.7	chr14	12	-	TNP	Missense	E_6	6189030.0	6189030.0	G	A	ENSMUST00000022310.7:c.913C>T	R305C	6189028.0	6189030.0	GCG	CCA	ENSMUST00000022310.7:c.913_915CGC>TGG	R305W	CLINVAR-H0446240	CLINVAR-H0446240-M01-V01	CLINVAR	1182319.0	False	False	False	False	False	33
NGLY1	ENSG00000151092.12	ENST00000280700.5	chr3	12	-	True	25781077	25781077	C	T	ENST00000280700.5:c.872G>A	R291Q	Missense	E_5	SNP	True	1	Class 1: This mutation can be alternatively modeled.	2aa	31aa	Ngly1	ENSMUSG00000021785.9	ENSMUST00000022310.7	chr14	12	-	DNP	Missense	E_5	6191751.0	6191751.0	C	T	ENSMUST00000022310.7:c.863G>A	R288H	6191750.0	6191751.0	GC	TT	ENSMUST00000022310.7:c.863_864GC>AA	R288Q	CLINVAR-H0446265	CLINVAR-H0446265-M01-V01	CLINVAR	474236.0	False	False	False	False	False	33
NGLY1	ENSG00000151092.12	ENST00000280700.5	chr3	12	-	True	25781077	25781077	C	T	ENST00000280700.5:c.872G>A	R291Q	Missense	E_5	SNP	True	1	Class 1: This mutation can be alternatively modeled.	2aa	31aa	Ngly1	ENSMUSG00000021785.9	ENSMUST00000022310.7	chr14	12	-	DNP	Missense	E_5	6191751.0	6191751.0	C	T	ENSMUST00000022310.7:c.863G>A	R288H	6191750.0	6191751.0	GC	CT	ENSMUST00000022310.7:c.863_864GC>AG	R288Q	CLINVAR-H0446265	CLINVAR-H0446265-M01-V02	CLINVAR	474236.0	False	False	False	False	False	33
NGLY1	ENSG00000151092.12	ENST00000280700.5	chr3	12	-	True	25781078	25781078	G	A	ENST00000280700.5:c.871C>T	R291*	Nonsense	E_5	SNP	True	1	Class 1: This mutation can be alternatively modeled.	2aa	31aa	Ngly1	ENSMUSG00000021785.9	ENSMUST00000022310.7	chr14	12	-	TNP	Nonsense	E_5	6191752.0	6191752.0	G	A	ENSMUST00000022310.7:c.862C>T	R288C	6191750.0	6191752.0	GCG	TTA	ENSMUST00000022310.7:c.862_864CGC>TAA	R288*	CLINVAR-H0446266	CLINVAR-H0446266-M01-V01	CLINVAR	474235.0	False	False	False	False	False	33
NGLY1	ENSG00000151092.12	ENST00000280700.5	chr3	12	-	True	25781078	25781078	G	A	ENST00000280700.5:c.871C>T	R291*	Nonsense	E_5	SNP	True	1	Class 1: This mutation can be alternatively modeled.	2aa	31aa	Ngly1	ENSMUSG00000021785.9	ENSMUST00000022310.7	chr14	12	-	TNP	Nonsense	E_5	6191752.0	6191752.0	G	A	ENSMUST00000022310.7:c.862C>T	R288C	6191750.0	6191752.0	GCG	TCA	ENSMUST00000022310.7:c.862_864CGC>TGA	R288*	CLINVAR-H0446266	CLINVAR-H0446266-M01-V02	CLINVAR	474235.0	False	False	False	False	False	33
NGLY1	ENSG00000151092.12	ENST00000280700.5	chr3	12	-	True	25781078	25781078	G	A	ENST00000280700.5:c.871C>T	R291*	Nonsense	E_5	SNP	True	1	Class 1: This mutation can be alternatively modeled.	2aa	31aa	Ngly1	ENSMUSG00000021785.9	ENSMUST00000022310.7	chr14	12	-	TNP	Nonsense	E_5	6191752.0	6191752.0	G	A	ENSMUST00000022310.7:c.862C>T	R288C	6191750.0	6191752.0	GCG	CTA	ENSMUST00000022310.7:c.862_864CGC>TAG	R288*	CLINVAR-H0446266	CLINVAR-H0446266-M01-V03	CLINVAR	474235.0	False	False	False	False	False	33
NGLY1	ENSG00000151092.12	ENST00000280700.5	chr3	12	-	True	25781176	25781176	C	A	ENST00000280700.5:c.773G>T	R258M	Missense	E_5	SNP	True	1	Class 1: This mutation can be alternatively modeled.	1aa	3aa	Ngly1	ENSMUSG00000021785.9	ENSMUST00000022310.7	chr14	12	-	DNP	Missense	E_5	6191850.0	6191850.0	C	A	ENSMUST00000022310.7:c.764G>T	R255I	6191849.0	6191850.0	TC	CA	ENSMUST00000022310.7:c.764_765GA>TG	R255M	CLINVAR-H0446293	CLINVAR-H0446293-M01-V01	CLINVAR	1382902.0	False	False	False	False	False	4
NGLY1	ENSG00000151092.12	ENST00000280700.5	chr3	12	-	True	25781259	25781259	C	A	ENST00000280700.5:c.690G>T	L230F	Missense	E_5	SNP	True	1	Class 1: This mutation can be alternatively modeled.	6aa	12aa	Ngly1	ENSMUSG00000021785.9	ENSMUST00000022310.7	chr14	12	-	TNP	Missense	E_5	6191933.0	6191933.0	T	A	ENSMUST00000022310.7:c.681A>T	L227delinsL	6191933.0	6191935.0	TAG	GAA	ENSMUST00000022310.7:c.679_681CTA>TTC	L227F	CLINVAR-H0446309	CLINVAR-H0446309-M01-V01	CLINVAR	1060251.0	False	False	False	False	False	18
NGLY1	ENSG00000151092.12	ENST00000280700.5	chr3	12	-	True	25781259	25781259	C	A	ENST00000280700.5:c.690G>T	L230F	Missense	E_5	SNP	True	1	Class 1: This mutation can be alternatively modeled.	6aa	12aa	Ngly1	ENSMUSG00000021785.9	ENSMUST00000022310.7	chr14	12	-	TNP	Missense	E_5	6191933.0	6191933.0	T	A	ENSMUST00000022310.7:c.681A>T	L227delinsL	6191933.0	6191935.0	TAG	AAA	ENSMUST00000022310.7:c.679_681CTA>TTT	L227F	CLINVAR-H0446309	CLINVAR-H0446309-M01-V02	CLINVAR	1060251.0	False	False	False	False	False	18
NGLY1	ENSG00000151092.12	ENST00000280700.5	chr3	12	-	True	25805630	25805630	G	A	ENST00000280700.5:c.419C>T	S140L	Missense	E_3	SNP	True	1	Class 1: This mutation can be alternatively modeled.	0aa	0aa	Ngly1	ENSMUSG00000021785.9	ENSMUST00000022310.7	chr14	12	-	TNP	Missense	E_3	6209039.0	6209039.0	G	A	ENSMUST00000022310.7:c.407C>T	S136F	6209038.0	6209040.0	AGA	GAG	ENSMUST00000022310.7:c.406_408TCT>CTC	S136L	CLINVAR-H0446411	CLINVAR-H0446411-M01-V01	CLINVAR	1035967.0	False	False	False	False	False	0
NGLY1	ENSG00000151092.12	ENST00000280700.5	chr3	12	-	True	25805630	25805630	G	A	ENST00000280700.5:c.419C>T	S140L	Missense	E_3	SNP	True	1	Class 1: This mutation can be alternatively modeled.	0aa	0aa	Ngly1	ENSMUSG00000021785.9	ENSMUST00000022310.7	chr14	12	-	DNP	Missense	E_3	6209039.0	6209039.0	G	A	ENSMUST00000022310.7:c.407C>T	S136F	6209038.0	6209039.0	AG	CA	ENSMUST00000022310.7:c.407_408CT>TG	S136L	CLINVAR-H0446411	CLINVAR-H0446411-M01-V02	CLINVAR	1035967.0	False	False	False	False	False	0
NGLY1	ENSG00000151092.12	ENST00000280700.5	chr3	12	-	True	25805630	25805630	G	A	ENST00000280700.5:c.419C>T	S140L	Missense	E_3	SNP	True	1	Class 1: This mutation can be alternatively modeled.	0aa	0aa	Ngly1	ENSMUSG00000021785.9	ENSMUST00000022310.7	chr14	12	-	DNP	Missense	E_3	6209039.0	6209039.0	G	A	ENSMUST00000022310.7:c.407C>T	S136F	6209039.0	6209040.0	GA	AG	ENSMUST00000022310.7:c.406_407TC>CT	S136L	CLINVAR-H0446411	CLINVAR-H0446411-M01-V03	CLINVAR	1035967.0	False	False	False	False	False	0
NGLY1	ENSG00000151092.12	ENST00000280700.5	chr3	12	-	True	25805630	25805630	G	A	ENST00000280700.5:c.419C>T	S140L	Missense	E_3	SNP	True	1	Class 1: This mutation can be alternatively modeled.	0aa	0aa	Ngly1	ENSMUSG00000021785.9	ENSMUST00000022310.7	chr14	12	-	DNP	Missense	E_3	6209039.0	6209039.0	G	A	ENSMUST00000022310.7:c.407C>T	S136F	6209038.0	6209039.0	AG	TA	ENSMUST00000022310.7:c.407_408CT>TA	S136L	CLINVAR-H0446411	CLINVAR-H0446411-M01-V04	CLINVAR	1035967.0	False	False	False	False	False	0
NGLY1	ENSG00000151092.12	ENST00000280700.5	chr3	12	-	True	25805630	25805630	G	A	ENST00000280700.5:c.419C>T	S140L	Missense	E_3	SNP	True	1	Class 1: This mutation can be alternatively modeled.	0aa	0aa	Ngly1	ENSMUSG00000021785.9	ENSMUST00000022310.7	chr14	12	-	TNP	Missense	E_3	6209039.0	6209039.0	G	A	ENSMUST00000022310.7:c.407C>T	S136F	6209038.0	6209040.0	AGA	CAG	ENSMUST00000022310.7:c.406_408TCT>CTG	S136L	CLINVAR-H0446411	CLINVAR-H0446411-M01-V05	CLINVAR	1035967.0	False	False	False	False	False	0
NGLY1	ENSG00000151092.12	ENST00000280700.5	chr3	12	-	True	25805702	25805702	G	C	ENST00000280700.5:c.347C>G	S116*	Nonsense	E_3	SNP	True	1	Class 1: This mutation can be alternatively modeled.	68aa	0aa	Ngly1	ENSMUSG00000021785.9	ENSMUST00000022310.7	chr14	12	-	DNP	Nonsense	E_3	6209099.0	6209099.0	G	C	ENSMUST00000022310.7:c.347C>G	S116C	6209098.0	6209099.0	GG	TC	ENSMUST00000022310.7:c.347_348CC>GA	S116*	CLINVAR-H0446436	CLINVAR-H0446436-M01-V01	CLINVAR	221579.0	False	False	False	False	False	68
NGLY1	ENSG00000151092.12	ENST00000280700.5	chr3	12	-	True	25805702	25805702	G	C	ENST00000280700.5:c.347C>G	S116*	Nonsense	E_3	SNP	True	1	Class 1: This mutation can be alternatively modeled.	68aa	0aa	Ngly1	ENSMUSG00000021785.9	ENSMUST00000022310.7	chr14	12	-	DNP	Nonsense	E_3	6209099.0	6209099.0	G	C	ENSMUST00000022310.7:c.347C>G	S116C	6209098.0	6209099.0	GG	TT	ENSMUST00000022310.7:c.347_348CC>AA	S116*	CLINVAR-H0446436	CLINVAR-H0446436-M01-V02	CLINVAR	221579.0	False	False	False	False	False	68
NGLY1	ENSG00000151092.12	ENST00000280700.5	chr3	12	-	True	25805702	25805702	G	C	ENST00000280700.5:c.347C>G	S116*	Nonsense	E_3	SNP	True	1	Class 1: This mutation can be alternatively modeled.	68aa	0aa	Ngly1	ENSMUSG00000021785.9	ENSMUST00000022310.7	chr14	12	-	DNP	Nonsense	E_3	6209099.0	6209099.0	G	C	ENSMUST00000022310.7:c.347C>G	S116C	6209098.0	6209099.0	GG	CT	ENSMUST00000022310.7:c.347_348CC>AG	S116*	CLINVAR-H0446436	CLINVAR-H0446436-M01-V03	CLINVAR	221579.0	False	False	False	False	False	68
NGLY1	ENSG00000151092.12	ENST00000280700.5	chr3	12	-	True	25820147	25820147	C	T	ENST00000280700.5:c.164G>A	R55Q	Missense	E_2	SNP	True	1	Class 1: This mutation can be alternatively modeled.	7aa	61aa	Ngly1	ENSMUSG00000021785.9	ENSMUST00000022310.7	chr14	12	-	DNP	Missense	E_2	6215089.0	6215089.0	C	T	ENSMUST00000022310.7:c.164G>A	R55H	6215088.0	6215089.0	AC	TT	ENSMUST00000022310.7:c.164_165GT>AA	R55Q	CLINVAR-H0446483	CLINVAR-H0446483-M01-V01	CLINVAR	949960.0	False	False	False	False	False	68
NGLY1	ENSG00000151092.12	ENST00000280700.5	chr3	12	-	True	25820147	25820147	C	T	ENST00000280700.5:c.164G>A	R55Q	Missense	E_2	SNP	True	1	Class 1: This mutation can be alternatively modeled.	7aa	61aa	Ngly1	ENSMUSG00000021785.9	ENSMUST00000022310.7	chr14	12	-	DNP	Missense	E_2	6215089.0	6215089.0	C	T	ENSMUST00000022310.7:c.164G>A	R55H	6215088.0	6215089.0	AC	CT	ENSMUST00000022310.7:c.164_165GT>AG	R55Q	CLINVAR-H0446483	CLINVAR-H0446483-M01-V02	CLINVAR	949960.0	False	False	False	False	False	68
NGLY1	ENSG00000151092.12	ENST00000280700.5	chr3	12	-	True	25824856	25824856	G	C	ENST00000280700.5:c.26C>G	S9C	Missense	E_1	SNP	True	1	Class 1: This mutation can be alternatively modeled.	3aa	1aa	Ngly1	ENSMUSG00000021785.9	ENSMUST00000022310.7	chr14	12	-	DNP	Missense	E_1	6220371.0	6220371.0	G	C	ENSMUST00000022310.7:c.26C>G	S9W	6220370.0	6220371.0	CG	GC	ENSMUST00000022310.7:c.26_27CG>GC	S9C	CLINVAR-H0446536	CLINVAR-H0446536-M01-V01	CLINVAR	845346.0	False	False	False	False	False	4
NGLY1	ENSG00000151092.12	ENST00000280700.5	chr3	12	-	True	25824856	25824856	G	C	ENST00000280700.5:c.26C>G	S9C	Missense	E_1	SNP	True	1	Class 1: This mutation can be alternatively modeled.	3aa	1aa	Ngly1	ENSMUSG00000021785.9	ENSMUST00000022310.7	chr14	12	-	DNP	Missense	E_1	6220371.0	6220371.0	G	C	ENSMUST00000022310.7:c.26C>G	S9W	6220370.0	6220371.0	CG	AC	ENSMUST00000022310.7:c.26_27CG>GT	S9C	CLINVAR-H0446536	CLINVAR-H0446536-M01-V02	CLINVAR	845346.0	False	False	False	False	False	4
NGLY1	ENSG00000151092.12	ENST00000280700.5	chr3	12	-	True	25824868	25824868	G	T	ENST00000280700.5:c.14C>A	A5E	Missense	E_1	SNP	True	1	Class 1: This mutation can be alternatively modeled.	0aa	0aa	Ngly1	ENSMUSG00000021785.9	ENSMUST00000022310.7	chr14	12	-	DNP	Missense	E_1	6220386.0	6220386.0	G	T	ENSMUST00000022310.7:c.11C>A	A4D	6220385.0	6220386.0	GG	CT	ENSMUST00000022310.7:c.11_12CC>AG	A4E	CLINVAR-H0446545	CLINVAR-H0446545-M01-V01	CLINVAR	942610.0	False	False	False	False	False	0
NGLY1	ENSG00000151092.12	ENST00000280700.5	chr3	12	-	True	25824868	25824868	G	T	ENST00000280700.5:c.14C>A	A5E	Missense	E_1	SNP	True	1	Class 1: This mutation can be alternatively modeled.	0aa	0aa	Ngly1	ENSMUSG00000021785.9	ENSMUST00000022310.7	chr14	12	-	DNP	Missense	E_1	6220386.0	6220386.0	G	T	ENSMUST00000022310.7:c.11C>A	A4D	6220385.0	6220386.0	GG	TT	ENSMUST00000022310.7:c.11_12CC>AA	A4E	CLINVAR-H0446545	CLINVAR-H0446545-M01-V02	CLINVAR	942610.0	False	False	False	False	False	0
NGLY1	ENSG00000151092.12	ENST00000280700.5	chr3	12	-	True	25761133	25761133	G	C	ENST00000280700.5:c.1790-7C>G		Non_Coding,I	I_11	SNP	True	2	Class 2: This mutation can be modeled, but the effect may not be consistent.	0nt	0nt	Ngly1	ENSMUSG00000021785.9	ENSMUST00000022310.7	chr14	12	-	SNP	Splice_Site	-5	6220415.0	6220415.0	G	C	ENSMUST00000022310.7:c.1-19C>G	X0_splice	6220415.0	6220415.0	G	C	ENSMUST00000022310.7:c.1-19C>G	X0_splice	CLINVAR-H0445981	CLINVAR-H0445981-M01-V01	CLINVAR	1423307.0	False	False	False	False	False	0
NGLY1	ENSG00000151092.12	ENST00000280700.5	chr3	12	-	True	25761331	25761331	A	G	ENST00000280700.5:c.1789+174T>C		Non_Coding,I	I_11	SNP	True	2	Class 2: This mutation can be modeled, but the effect may not be consistent.	1nt	0nt	Ngly1	ENSMUSG00000021785.9	ENSMUST00000022310.7	chr14	12	-	SNP	Intron	I_2	6214841.0	6214841.0	A	G	ENSMUST00000022310.7:c.246+166T>C		6214841.0	6214841.0	A	G	ENSMUST00000022310.7:c.246+166T>C		CLINVAR-H0445987	CLINVAR-H0445987-M01-V01	CLINVAR	1207671.0	False	False	False	False	False	1
NGLY1	ENSG00000151092.12	ENST00000280700.5	chr3	12	-	True	25761491	25761491	A	C	ENST00000280700.5:c.1789+14T>G		Non_Coding,I	I_11	SNP	True	2	Class 2: This mutation can be modeled, but the effect may not be consistent.	0nt	0nt	Ngly1	ENSMUSG00000021785.9	ENSMUST00000022310.7	chr14	12	-	SNP	Intron	I_2	6214997.0	6214997.0	A	C	ENSMUST00000022310.7:c.246+10T>G		6214997.0	6214997.0	A	C	ENSMUST00000022310.7:c.246+10T>G		CLINVAR-H0445990	CLINVAR-H0445990-M01-V01	CLINVAR	1654968.0	False	False	False	False	False	0
NGLY1	ENSG00000151092.12	ENST00000280700.5	chr3	12	-	True	25761497	25761497	A	G	ENST00000280700.5:c.1789+8T>C		Non_Coding,I	I_11	SNP	True	2	Class 2: This mutation can be modeled, but the effect may not be consistent.	0nt	0nt	Ngly1	ENSMUSG00000021785.9	ENSMUST00000022310.7	chr14	12	-	SNP	Intron	I_2	6215001.0	6215001.0	A	G	ENSMUST00000022310.7:c.246+6T>C		6215001.0	6215001.0	A	G	ENSMUST00000022310.7:c.246+6T>C		CLINVAR-H0445991	CLINVAR-H0445991-M01-V01	CLINVAR	1088792.0	False	False	False	False	False	0
NGLY1	ENSG00000151092.12	ENST00000280700.5	chr3	12	-	True	25761500	25761500	C	T	ENST00000280700.5:c.1789+5G>A		Non_Coding,I	I_11	SNP	True	2	Class 2: This mutation can be modeled, but the effect may not be consistent.	5nt	0nt	Ngly1	ENSMUSG00000021785.9	ENSMUST00000022310.7	chr14	12	-	SNP	Intron	I_2	6215002.0	6215002.0	C	T	ENSMUST00000022310.7:c.246+5G>A		6215002.0	6215002.0	C	T	ENSMUST00000022310.7:c.246+5G>A		CLINVAR-H0445992	CLINVAR-H0445992-M01-V01	CLINVAR	489203.0	False	False	False	False	False	5
NGLY1	ENSG00000151092.12	ENST00000280700.5	chr3	12	-	True	25761504	25761504	C	A	ENST00000280700.5:c.1789+1G>T	X596_splice	Splice_Site	I_11	SNP	True	2	Class 2: This mutation can be modeled, but the effect may not be consistent.	1nt	4nt	Ngly1	ENSMUSG00000021785.9	ENSMUST00000022310.7	chr14	12	-	SNP	Splice_Site	I_2	6215006.0	6215006.0	C	A	ENSMUST00000022310.7:c.246+1G>T	X81_splice	6215006.0	6215006.0	C	A	ENSMUST00000022310.7:c.246+1G>T	X81_splice	CLINVAR-H0445993	CLINVAR-H0445993-M01-V01	CLINVAR	504346.0	False	False	False	False	False	5
NGLY1	ENSG00000151092.12	ENST00000280700.5	chr3	12	-	True	25761685	25761685	A	G	ENST00000280700.5:c.1612-3T>C		Non_Coding,I	I_10	SNP	True	2	Class 2: This mutation can be modeled, but the effect may not be consistent.	0nt	0nt	Ngly1	ENSMUSG00000021785.9	ENSMUST00000022310.7	chr14	12	-	SNP	Intron	I_1	6215133.0	6215133.0	A	G	ENSMUST00000022310.7:c.132-12T>C		6215133.0	6215133.0	A	G	ENSMUST00000022310.7:c.132-12T>C		CLINVAR-H0446043	CLINVAR-H0446043-M01-V01	CLINVAR	1449018.0	False	False	False	False	False	0
NGLY1	ENSG00000151092.12	ENST00000280700.5	chr3	12	-	True	25761959	25761959	T	A	ENST00000280700.5:c.1612-277A>T		Non_Coding,I	I_10	SNP	True	2	Class 2: This mutation can be modeled, but the effect may not be consistent.	0nt	0nt	Ngly1	ENSMUSG00000021785.9	ENSMUST00000022310.7	chr14	12	-	SNP	Intron	I_1	6215401.0	6215401.0	T	A	ENSMUST00000022310.7:c.132-280A>T		6215401.0	6215401.0	T	A	ENSMUST00000022310.7:c.132-280A>T		CLINVAR-H0446048	CLINVAR-H0446048-M01-V01	CLINVAR	1291931.0	False	False	False	False	False	0
NGLY1	ENSG00000151092.12	ENST00000280700.5	chr3	12	-	True	25770607	25770607	T	G	ENST00000280700.5:c.1611+17A>C		Non_Coding,I	I_10	SNP	True	2	Class 2: This mutation can be modeled, but the effect may not be consistent.	2nt	4nt	Ngly1	ENSMUSG00000021785.9	ENSMUST00000022310.7	chr14	12	-	SNP	Intron	I_3	6208952.0	6208952.0	T	G	ENSMUST00000022310.7:c.483+11A>C		6208952.0	6208952.0	T	G	ENSMUST00000022310.7:c.483+11A>C		CLINVAR-H0446050	CLINVAR-H0446050-M01-V01	CLINVAR	1593660.0	False	False	False	False	False	6
NGLY1	ENSG00000151092.12	ENST00000280700.5	chr3	12	-	True	25770613	25770613	C	T	ENST00000280700.5:c.1611+11G>A		Non_Coding,I	I_10	SNP	True	2	Class 2: This mutation can be modeled, but the effect may not be consistent.	3nt	0nt	Ngly1	ENSMUSG00000021785.9	ENSMUST00000022310.7	chr14	12	-	SNP	Splice_Site	E_3	6208963.0	6208963.0	C	T	ENSMUST00000022310.7:c.483+0G>A	X160_splice	6208963.0	6208963.0	C	T	ENSMUST00000022310.7:c.483+0G>A	X160_splice	CLINVAR-H0446051	CLINVAR-H0446051-M01-V01	CLINVAR	1553661.0	False	False	False	False	False	3
NGLY1	ENSG00000151092.12	ENST00000280700.5	chr3	12	-	True	25770623	25770623	C	G	ENST00000280700.5:c.1611+1G>C	X536_splice	Splice_Site	I_10	SNP	True	2	Class 2: This mutation can be modeled, but the effect may not be consistent.	0nt	0nt	Ngly1	ENSMUSG00000021785.9	ENSMUST00000022310.7	chr14	12	-	SNP	Splice_Site	E_3	6208982.0	6208982.0	C	G	ENSMUST00000022310.7:c.464+0G>C	X154_splice	6208982.0	6208982.0	C	G	ENSMUST00000022310.7:c.464+0G>C	X154_splice	CLINVAR-H0446053	CLINVAR-H0446053-M01-V01	CLINVAR	2054638.0	False	False	False	False	False	0
NGLY1	ENSG00000151092.12	ENST00000280700.5	chr3	12	-	True	25770810	25770810	C	T	ENST00000280700.5:c.1426-1G>A	X475_splice	Splice_Site	I_9	SNP	True	2	Class 2: This mutation can be modeled, but the effect may not be consistent.	1nt	0nt	Ngly1	ENSMUSG00000021785.9	ENSMUST00000022310.7	chr14	12	-	SNP	Splice_Site	I_2	6209200.0	6209200.0	C	T	ENSMUST00000022310.7:c.247-1G>A	X82_splice	6209200.0	6209200.0	C	T	ENSMUST00000022310.7:c.247-1G>A	X82_splice	CLINVAR-H0446090	CLINVAR-H0446090-M01-V01	CLINVAR	1066126.0	False	False	False	False	False	1
NGLY1	ENSG00000151092.12	ENST00000280700.5	chr3	12	-	True	25770829	25770829	T	C	ENST00000280700.5:c.1426-20A>G		Non_Coding,I	I_9	SNP	True	2	Class 2: This mutation can be modeled, but the effect may not be consistent.	0nt	1nt	Ngly1	ENSMUSG00000021785.9	ENSMUST00000022310.7	chr14	12	-	SNP	Intron	I_2	6209228.0	6209228.0	T	C	ENSMUST00000022310.7:c.247-29A>G		6209228.0	6209228.0	T	C	ENSMUST00000022310.7:c.247-29A>G		CLINVAR-H0446092	CLINVAR-H0446092-M01-V01	CLINVAR	1610565.0	False	False	False	False	False	1
NGLY1	ENSG00000151092.12	ENST00000280700.5	chr3	12	-	True	25773597	25773597	T	G	ENST00000280700.5:c.1425+213A>C		Non_Coding,I	I_9	SNP	True	2	Class 2: This mutation can be modeled, but the effect may not be consistent.	0nt	1nt	Ngly1	ENSMUSG00000021785.9	ENSMUST00000022310.7	chr14	12	-	SNP	Intron	I_4	6198919.0	6198919.0	T	G	ENSMUST00000022310.7:c.649+204A>C		6198919.0	6198919.0	T	G	ENSMUST00000022310.7:c.649+204A>C		CLINVAR-H0446093	CLINVAR-H0446093-M01-V01	CLINVAR	1293952.0	False	False	False	False	False	1
NGLY1	ENSG00000151092.12	ENST00000280700.5	chr3	12	-	True	25773760	25773760	A	G	ENST00000280700.5:c.1425+50T>C		Non_Coding,I	I_9	SNP	True	2	Class 2: This mutation can be modeled, but the effect may not be consistent.	0nt	1nt	Ngly1	ENSMUSG00000021785.9	ENSMUST00000022310.7	chr14	12	-	SNP	Intron	I_4	6199074.0	6199074.0	A	G	ENSMUST00000022310.7:c.649+49T>C		6199074.0	6199074.0	A	G	ENSMUST00000022310.7:c.649+49T>C		CLINVAR-H0446094	CLINVAR-H0446094-M01-V01	CLINVAR	1179351.0	False	False	False	False	False	1
NGLY1	ENSG00000151092.12	ENST00000280700.5	chr3	12	-	True	25773790	25773790	T	C	ENST00000280700.5:c.1425+20A>G		Non_Coding,I	I_9	SNP	True	2	Class 2: This mutation can be modeled, but the effect may not be consistent.	1nt	1nt	Ngly1	ENSMUSG00000021785.9	ENSMUST00000022310.7	chr14	12	-	SNP	Intron	I_4	6199110.0	6199110.0	T	C	ENSMUST00000022310.7:c.649+13A>G		6199110.0	6199110.0	T	C	ENSMUST00000022310.7:c.649+13A>G		CLINVAR-H0446095	CLINVAR-H0446095-M01-V01	CLINVAR	1644824.0	False	False	False	False	False	2
NGLY1	ENSG00000151092.12	ENST00000280700.5	chr3	12	-	True	25774022	25774022	T	C	ENST00000280700.5:c.1261-48A>G		Non_Coding,I	I_8	SNP	True	2	Class 2: This mutation can be modeled, but the effect may not be consistent.	0nt	2nt	Ngly1	ENSMUSG00000021785.9	ENSMUST00000022310.7	chr14	12	-	SNP	Intron	I_3	6199344.0	6199344.0	T	C	ENSMUST00000022310.7:c.484-56A>G		6199344.0	6199344.0	T	C	ENSMUST00000022310.7:c.484-56A>G		CLINVAR-H0446135	CLINVAR-H0446135-M01-V01	CLINVAR	1209381.0	False	False	False	False	False	2
NGLY1	ENSG00000151092.12	ENST00000280700.5	chr3	12	-	True	25775123	25775123	A	T	ENST00000280700.5:c.1260+240T>A		Non_Coding,I	I_8	SNP	True	2	Class 2: This mutation can be modeled, but the effect may not be consistent.	0nt	0nt	Ngly1	ENSMUSG00000021785.9	ENSMUST00000022310.7	chr14	12	-	SNP	Intron	I_5	6191503.0	6191503.0	A	T	ENSMUST00000022310.7:c.872+239T>A		6191503.0	6191503.0	A	T	ENSMUST00000022310.7:c.872+239T>A		CLINVAR-H0446136	CLINVAR-H0446136-M01-V01	CLINVAR	1262557.0	False	False	False	False	False	0
NGLY1	ENSG00000151092.12	ENST00000280700.5	chr3	12	-	True	25775253	25775253	T	C	ENST00000280700.5:c.1260+110A>G		Non_Coding,I	I_8	SNP	True	2	Class 2: This mutation can be modeled, but the effect may not be consistent.	1nt	0nt	Ngly1	ENSMUSG00000021785.9	ENSMUST00000022310.7	chr14	12	-	SNP	Intron	I_5	6191679.0	6191679.0	T	C	ENSMUST00000022310.7:c.872+63A>G		6191679.0	6191679.0	T	C	ENSMUST00000022310.7:c.872+63A>G		CLINVAR-H0446137	CLINVAR-H0446137-M01-V01	CLINVAR	1294412.0	False	False	False	False	False	1
NGLY1	ENSG00000151092.12	ENST00000280700.5	chr3	12	-	True	25775343	25775343	A	G	ENST00000280700.5:c.1260+20T>C		Non_Coding,I	I_8	SNP	True	2	Class 2: This mutation can be modeled, but the effect may not be consistent.	0nt	0nt	Ngly1	ENSMUSG00000021785.9	ENSMUST00000022310.7	chr14	12	-	SNP	Splice_Site	E_5	6191774.0	6191774.0	A	G	ENSMUST00000022310.7:c.840+0T>C	X279_splice	6191774.0	6191774.0	A	G	ENSMUST00000022310.7:c.840+0T>C	X279_splice	CLINVAR-H0446138	CLINVAR-H0446138-M01-V01	CLINVAR	2122611.0	False	False	False	False	False	0
NGLY1	ENSG00000151092.12	ENST00000280700.5	chr3	12	-	True	25775346	25775346	A	G	ENST00000280700.5:c.1260+17T>C		Non_Coding,I	I_8	SNP	True	2	Class 2: This mutation can be modeled, but the effect may not be consistent.	0nt	1nt	Ngly1	ENSMUSG00000021785.9	ENSMUST00000022310.7	chr14	12	-	SNP	Splice_Site	E_5	6191780.0	6191780.0	A	G	ENSMUST00000022310.7:c.834+0T>C	X277_splice	6191780.0	6191780.0	A	G	ENSMUST00000022310.7:c.834+0T>C	X277_splice	CLINVAR-H0446140	CLINVAR-H0446140-M01-V01	CLINVAR	1543390.0	False	False	False	False	False	1
NGLY1	ENSG00000151092.12	ENST00000280700.5	chr3	12	-	True	25775349	25775349	T	C	ENST00000280700.5:c.1260+14A>G		Non_Coding,I	I_8	SNP	True	2	Class 2: This mutation can be modeled, but the effect may not be consistent.	0nt	0nt	Ngly1	ENSMUSG00000021785.9	ENSMUST00000022310.7	chr14	12	-	SNP	Splice_Site	E_5	6191787.0	6191787.0	T	C	ENSMUST00000022310.7:c.827+0A>G	X275_splice	6191787.0	6191787.0	T	C	ENSMUST00000022310.7:c.827+0A>G	X275_splice	CLINVAR-H0446141	CLINVAR-H0446141-M01-V01	CLINVAR	1633870.0	False	False	False	False	False	0
NGLY1	ENSG00000151092.12	ENST00000280700.5	chr3	12	-	True	25775356	25775356	A	C	ENST00000280700.5:c.1260+7T>G		Non_Coding,I	I_8	SNP	True	2	Class 2: This mutation can be modeled, but the effect may not be consistent.	0nt	4nt	Ngly1	ENSMUSG00000021785.9	ENSMUST00000022310.7	chr14	12	-	SNP	Splice_Site	E_5	6191792.0	6191792.0	A	C	ENSMUST00000022310.7:c.822+0T>G	X273_splice	6191792.0	6191792.0	A	C	ENSMUST00000022310.7:c.822+0T>G	X273_splice	CLINVAR-H0446142	CLINVAR-H0446142-M01-V01	CLINVAR	198889.0	False	False	False	False	False	4
NGLY1	ENSG00000151092.12	ENST00000280700.5	chr3	12	-	True	25775356	25775356	A	G	ENST00000280700.5:c.1260+7T>C		Non_Coding,I	I_8	SNP	True	2	Class 2: This mutation can be modeled, but the effect may not be consistent.	0nt	4nt	Ngly1	ENSMUSG00000021785.9	ENSMUST00000022310.7	chr14	12	-	SNP	Splice_Site	E_5	6191792.0	6191792.0	A	G	ENSMUST00000022310.7:c.822+0T>C	X273_splice	6191792.0	6191792.0	A	G	ENSMUST00000022310.7:c.822+0T>C	X273_splice	CLINVAR-H0446143	CLINVAR-H0446143-M01-V01	CLINVAR	1572245.0	False	False	False	False	False	4
NGLY1	ENSG00000151092.12	ENST00000280700.5	chr3	12	-	True	25775359	25775359	A	G	ENST00000280700.5:c.1260+4T>C		Non_Coding,I	I_8	SNP	True	2	Class 2: This mutation can be modeled, but the effect may not be consistent.	0nt	1nt	Ngly1	ENSMUSG00000021785.9	ENSMUST00000022310.7	chr14	12	-	SNP	Splice_Site	E_5	6191801.0	6191801.0	A	G	ENSMUST00000022310.7:c.813+0T>C	X270_splice	6191801.0	6191801.0	A	G	ENSMUST00000022310.7:c.813+0T>C	X270_splice	CLINVAR-H0446145	CLINVAR-H0446145-M01-V01	CLINVAR	863885.0	False	False	False	False	False	1
NGLY1	ENSG00000151092.12	ENST00000280700.5	chr3	12	-	True	25775474	25775474	C	G	ENST00000280700.5:c.1150-1G>C	X383_splice	Splice_Site	I_7	SNP	True	2	Class 2: This mutation can be modeled, but the effect may not be consistent.	0nt	1nt	Ngly1	ENSMUSG00000021785.9	ENSMUST00000022310.7	chr14	12	-	SNP	Splice_Site	E_5	6191930.0	6191930.0	C	G	ENSMUST00000022310.7:c.684+0G>C	X227_splice	6191930.0	6191930.0	C	G	ENSMUST00000022310.7:c.684+0G>C	X227_splice	CLINVAR-H0446181	CLINVAR-H0446181-M01-V01	CLINVAR	372852.0	False	False	False	False	False	1
NGLY1	ENSG00000151092.12	ENST00000280700.5	chr3	12	-	True	25775479	25775479	A	G	ENST00000280700.5:c.1150-6T>C		Non_Coding,I	I_7	SNP	True	2	Class 2: This mutation can be modeled, but the effect may not be consistent.	0nt	2nt	Ngly1	ENSMUSG00000021785.9	ENSMUST00000022310.7	chr14	12	-	SNP	Splice_Site	E_5	6191914.0	6191914.0	A	G	ENSMUST00000022310.7:c.700+0T>C	X233_splice	6191914.0	6191914.0	A	G	ENSMUST00000022310.7:c.700+0T>C	X233_splice	CLINVAR-H0446183	CLINVAR-H0446183-M01-V01	CLINVAR	1153735.0	False	False	False	False	False	2
NGLY1	ENSG00000151092.12	ENST00000280700.5	chr3	12	-	True	25775510	25775510	T	C	ENST00000280700.5:c.1150-37A>G		Non_Coding,I	I_7	SNP	True	2	Class 2: This mutation can be modeled, but the effect may not be consistent.	1nt	0nt	Ngly1	ENSMUSG00000021785.9	ENSMUST00000022310.7	chr14	12	-	SNP	Intron	I_4	6191994.0	6191994.0	T	C	ENSMUST00000022310.7:c.650-30A>G		6191994.0	6191994.0	T	C	ENSMUST00000022310.7:c.650-30A>G		CLINVAR-H0446184	CLINVAR-H0446184-M01-V01	CLINVAR	1301473.0	False	False	False	False	False	1
NGLY1	ENSG00000151092.12	ENST00000280700.5	chr3	12	-	True	25777452	25777452	A	G	ENST00000280700.5:c.1149+43T>C		Non_Coding,I	I_7	SNP	True	2	Class 2: This mutation can be modeled, but the effect may not be consistent.	0nt	0nt	Ngly1	ENSMUSG00000021785.9	ENSMUST00000022310.7	chr14	12	-	SNP	Intron	I_6	6188898.0	6188898.0	A	G	ENSMUST00000022310.7:c.994+51T>C		6188898.0	6188898.0	A	G	ENSMUST00000022310.7:c.994+51T>C		CLINVAR-H0446185	CLINVAR-H0446185-M01-V01	CLINVAR	1174235.0	False	False	False	False	False	0
NGLY1	ENSG00000151092.12	ENST00000280700.5	chr3	12	-	True	25777476	25777476	T	A	ENST00000280700.5:c.1149+19A>T		Non_Coding,I	I_7	SNP	True	2	Class 2: This mutation can be modeled, but the effect may not be consistent.	0nt	0nt	Ngly1	ENSMUSG00000021785.9	ENSMUST00000022310.7	chr14	12	-	SNP	Intron	I_6	6188916.0	6188916.0	T	A	ENSMUST00000022310.7:c.994+33A>T		6188916.0	6188916.0	T	A	ENSMUST00000022310.7:c.994+33A>T		CLINVAR-H0446186	CLINVAR-H0446186-M01-V01	CLINVAR	2149757.0	False	False	False	False	False	0
NGLY1	ENSG00000151092.12	ENST00000280700.5	chr3	12	-	True	25778805	25778805	G	T	ENST00000280700.5:c.1003+20C>A		Non_Coding,I	I_6	SNP	True	2	Class 2: This mutation can be modeled, but the effect may not be consistent.	0nt	3nt	Ngly1	ENSMUSG00000021785.9	ENSMUST00000022310.7	chr14	12	-	SNP	Intron	I_7	6187868.0	6187868.0	G	T	ENSMUST00000022310.7:c.1140+10C>A		6187868.0	6187868.0	G	T	ENSMUST00000022310.7:c.1140+10C>A		CLINVAR-H0446216	CLINVAR-H0446216-M01-V01	CLINVAR	1633867.0	False	False	False	False	False	3
NGLY1	ENSG00000151092.12	ENST00000280700.5	chr3	12	-	True	25778810	25778810	T	G	ENST00000280700.5:c.1003+15A>C		Non_Coding,I	I_6	SNP	True	2	Class 2: This mutation can be modeled, but the effect may not be consistent.	0nt	1nt	Ngly1	ENSMUSG00000021785.9	ENSMUST00000022310.7	chr14	12	-	SNP	Intron	I_7	6187870.0	6187870.0	T	G	ENSMUST00000022310.7:c.1140+8A>C		6187870.0	6187870.0	T	G	ENSMUST00000022310.7:c.1140+8A>C		CLINVAR-H0446217	CLINVAR-H0446217-M01-V01	CLINVAR	387975.0	False	False	False	False	False	1
NGLY1	ENSG00000151092.12	ENST00000280700.5	chr3	12	-	True	25778817	25778817	T	G	ENST00000280700.5:c.1003+8A>C		Non_Coding,I	I_6	SNP	True	2	Class 2: This mutation can be modeled, but the effect may not be consistent.	0nt	2nt	Ngly1	ENSMUSG00000021785.9	ENSMUST00000022310.7	chr14	12	-	SNP	Splice_Site	E_7	6187882.0	6187882.0	T	G	ENSMUST00000022310.7:c.1136+0A>C	X378_splice	6187882.0	6187882.0	T	G	ENSMUST00000022310.7:c.1136+0A>C	X378_splice	CLINVAR-H0446218	CLINVAR-H0446218-M01-V01	CLINVAR	1108396.0	False	False	False	False	False	2
NGLY1	ENSG00000151092.12	ENST00000280700.5	chr3	12	-	True	25778964	25778964	A	G	ENST00000280700.5:c.882-18T>C		Non_Coding,I	I_5	SNP	True	2	Class 2: This mutation can be modeled, but the effect may not be consistent.	1nt	2nt	Ngly1	ENSMUSG00000021785.9	ENSMUST00000022310.7	chr14	12	-	SNP	Intron	I_6	6188050.0	6188050.0	A	G	ENSMUST00000022310.7:c.995-27T>C		6188050.0	6188050.0	A	G	ENSMUST00000022310.7:c.995-27T>C		CLINVAR-H0446253	CLINVAR-H0446253-M01-V01	CLINVAR	1551171.0	False	False	False	False	False	3
NGLY1	ENSG00000151092.12	ENST00000280700.5	chr3	12	-	True	25779171	25779171	C	T	ENST00000280700.5:c.882-225G>A		Non_Coding,I	I_5	SNP	True	2	Class 2: This mutation can be modeled, but the effect may not be consistent.	1nt	0nt	Ngly1	ENSMUSG00000021785.9	ENSMUST00000022310.7	chr14	12	-	SNP	Intron	I_6	6188256.0	6188256.0	C	T	ENSMUST00000022310.7:c.995-233G>A		6188256.0	6188256.0	C	T	ENSMUST00000022310.7:c.995-233G>A		CLINVAR-H0446255	CLINVAR-H0446255-M01-V01	CLINVAR	1218090.0	False	False	False	False	False	1
NGLY1	ENSG00000151092.12	ENST00000280700.5	chr3	12	-	True	25781058	25781058	G	A	ENST00000280700.5:c.881+10C>T		Non_Coding,I	I_5	SNP	True	2	Class 2: This mutation can be modeled, but the effect may not be consistent.	0nt	1nt	Ngly1	ENSMUSG00000021785.9	ENSMUST00000022310.7	chr14	12	-	SNP	Intron	I_8	6186278.0	6186278.0	G	A	ENSMUST00000022310.7:c.1251+12C>T		6186278.0	6186278.0	G	A	ENSMUST00000022310.7:c.1251+12C>T		CLINVAR-H0446258	CLINVAR-H0446258-M01-V01	CLINVAR	1652765.0	False	False	False	False	False	1
NGLY1	ENSG00000151092.12	ENST00000280700.5	chr3	12	-	True	25781058	25781058	G	C	ENST00000280700.5:c.881+10C>G		Non_Coding,I	I_5	SNP	True	2	Class 2: This mutation can be modeled, but the effect may not be consistent.	0nt	1nt	Ngly1	ENSMUSG00000021785.9	ENSMUST00000022310.7	chr14	12	-	SNP	Intron	I_8	6186278.0	6186278.0	G	C	ENSMUST00000022310.7:c.1251+12C>G		6186278.0	6186278.0	G	C	ENSMUST00000022310.7:c.1251+12C>G		CLINVAR-H0446259	CLINVAR-H0446259-M01-V01	CLINVAR	1086458.0	False	False	False	False	False	1
NGLY1	ENSG00000151092.12	ENST00000280700.5	chr3	12	-	True	25781063	25781063	C	A	ENST00000280700.5:c.881+5G>T		Non_Coding,I	I_5	SNP	True	2	Class 2: This mutation can be modeled, but the effect may not be consistent.	0nt	0nt	Ngly1	ENSMUSG00000021785.9	ENSMUST00000022310.7	chr14	12	-	SNP	Intron	I_8	6186280.0	6186280.0	C	A	ENSMUST00000022310.7:c.1251+10G>T		6186280.0	6186280.0	C	A	ENSMUST00000022310.7:c.1251+10G>T		CLINVAR-H0446261	CLINVAR-H0446261-M01-V01	CLINVAR	221584.0	False	False	False	False	False	0
NGLY1	ENSG00000151092.12	ENST00000280700.5	chr3	12	-	True	25781291	25781291	C	T	ENST00000280700.5:c.659-1G>A	X219_splice	Splice_Site	I_4	SNP	True	2	Class 2: This mutation can be modeled, but the effect may not be consistent.	2nt	1nt	Ngly1	ENSMUSG00000021785.9	ENSMUST00000022310.7	chr14	12	-	SNP	Splice_Site	I_7	6186401.0	6186401.0	C	T	ENSMUST00000022310.7:c.1141-1G>A	X380_splice	6186401.0	6186401.0	C	T	ENSMUST00000022310.7:c.1141-1G>A	X380_splice	CLINVAR-H0446315	CLINVAR-H0446315-M01-V01	CLINVAR	1704292.0	False	False	False	False	False	3
NGLY1	ENSG00000151092.12	ENST00000280700.5	chr3	12	-	True	25781296	25781296	A	C	ENST00000280700.5:c.659-6T>G		Non_Coding,I	I_4	SNP	True	2	Class 2: This mutation can be modeled, but the effect may not be consistent.	1nt	1nt	Ngly1	ENSMUSG00000021785.9	ENSMUST00000022310.7	chr14	12	-	SNP	Intron	I_7	6186405.0	6186405.0	A	C	ENSMUST00000022310.7:c.1141-5T>G		6186405.0	6186405.0	A	C	ENSMUST00000022310.7:c.1141-5T>G		CLINVAR-H0446316	CLINVAR-H0446316-M01-V01	CLINVAR	1355425.0	False	False	False	False	False	2
NGLY1	ENSG00000151092.12	ENST00000280700.5	chr3	12	-	True	25781392	25781392	T	A	ENST00000280700.5:c.659-102A>T		Non_Coding,I	I_4	SNP	True	2	Class 2: This mutation can be modeled, but the effect may not be consistent.	3nt	0nt	Ngly1	ENSMUSG00000021785.9	ENSMUST00000022310.7	chr14	12	-	SNP	Intron	I_7	6186517.0	6186517.0	T	A	ENSMUST00000022310.7:c.1141-117A>T		6186517.0	6186517.0	T	A	ENSMUST00000022310.7:c.1141-117A>T		CLINVAR-H0446318	CLINVAR-H0446318-M01-V01	CLINVAR	1296484.0	False	False	False	False	False	3
NGLY1	ENSG00000151092.12	ENST00000280700.5	chr3	12	-	True	25792308	25792308	A	G	ENST00000280700.5:c.658+281T>C		Non_Coding,I	I_4	SNP	True	2	Class 2: This mutation can be modeled, but the effect may not be consistent.	0nt	0nt	Ngly1	ENSMUSG00000021785.9	ENSMUST00000022310.7	chr14	12	-	SNP	Intron	I_9	6178553.0	6178553.0	A	G	ENSMUST00000022310.7:c.1416+275T>C		6178553.0	6178553.0	A	G	ENSMUST00000022310.7:c.1416+275T>C		CLINVAR-H0446319	CLINVAR-H0446319-M01-V01	CLINVAR	1235101.0	False	False	False	False	False	0
NGLY1	ENSG00000151092.12	ENST00000280700.5	chr3	12	-	True	25792569	25792569	T	A	ENST00000280700.5:c.658+20A>T		Non_Coding,I	I_4	SNP	True	2	Class 2: This mutation can be modeled, but the effect may not be consistent.	0nt	0nt	Ngly1	ENSMUSG00000021785.9	ENSMUST00000022310.7	chr14	12	-	SNP	Intron	I_9	6178809.0	6178809.0	T	A	ENSMUST00000022310.7:c.1416+19A>T		6178809.0	6178809.0	T	A	ENSMUST00000022310.7:c.1416+19A>T		CLINVAR-H0446320	CLINVAR-H0446320-M01-V01	CLINVAR	1642452.0	False	False	False	False	False	0
NGLY1	ENSG00000151092.12	ENST00000280700.5	chr3	12	-	True	25792582	25792582	C	G	ENST00000280700.5:c.658+7G>C		Non_Coding,I	I_4	SNP	True	2	Class 2: This mutation can be modeled, but the effect may not be consistent.	0nt	0nt	Ngly1	ENSMUSG00000021785.9	ENSMUST00000022310.7	chr14	12	-	SNP	Intron	I_9	6178821.0	6178821.0	C	G	ENSMUST00000022310.7:c.1416+7G>C		6178821.0	6178821.0	C	G	ENSMUST00000022310.7:c.1416+7G>C		CLINVAR-H0446321	CLINVAR-H0446321-M01-V01	CLINVAR	541265.0	False	False	False	False	False	0
NGLY1	ENSG00000151092.12	ENST00000280700.5	chr3	12	-	True	25792584	25792584	A	G	ENST00000280700.5:c.658+5T>C		Non_Coding,I	I_4	SNP	True	2	Class 2: This mutation can be modeled, but the effect may not be consistent.	1nt	0nt	Ngly1	ENSMUSG00000021785.9	ENSMUST00000022310.7	chr14	12	-	SNP	Intron	I_9	6178822.0	6178822.0	A	G	ENSMUST00000022310.7:c.1416+6T>C		6178822.0	6178822.0	A	G	ENSMUST00000022310.7:c.1416+6T>C		CLINVAR-H0446323	CLINVAR-H0446323-M01-V01	CLINVAR	1389647.0	False	False	False	False	False	1
NGLY1	ENSG00000151092.12	ENST00000280700.5	chr3	12	-	True	25792588	25792588	C	T	ENST00000280700.5:c.658+1G>A	X219_splice	Splice_Site	I_4	SNP	True	2	Class 2: This mutation can be modeled, but the effect may not be consistent.	2nt	2nt	Ngly1	ENSMUSG00000021785.9	ENSMUST00000022310.7	chr14	12	-	SNP	Splice_Site	I_9	6178827.0	6178827.0	C	T	ENSMUST00000022310.7:c.1416+1G>A	X471_splice	6178827.0	6178827.0	C	T	ENSMUST00000022310.7:c.1416+1G>A	X471_splice	CLINVAR-H0446324	CLINVAR-H0446324-M01-V01	CLINVAR	967858.0	False	False	False	False	False	4
NGLY1	ENSG00000151092.12	ENST00000280700.5	chr3	12	-	True	25792759	25792759	T	A	ENST00000280700.5:c.493-5A>T		Non_Coding,I	I_3	SNP	True	2	Class 2: This mutation can be modeled, but the effect may not be consistent.	0nt	0nt	Ngly1	ENSMUSG00000021785.9	ENSMUST00000022310.7	chr14	12	-	SNP	Splice_Site	I_8	6178994.0	6178994.0	T	A	ENSMUST00000022310.7:c.1252-2A>T	X417_splice	6178994.0	6178994.0	T	A	ENSMUST00000022310.7:c.1252-2A>T	X417_splice	CLINVAR-H0446372	CLINVAR-H0446372-M01-V01	CLINVAR	782087.0	False	False	False	False	False	0
NGLY1	ENSG00000151092.12	ENST00000280700.5	chr3	12	-	True	25792759	25792759	T	C	ENST00000280700.5:c.493-5A>G		Non_Coding,I	I_3	SNP	True	2	Class 2: This mutation can be modeled, but the effect may not be consistent.	0nt	0nt	Ngly1	ENSMUSG00000021785.9	ENSMUST00000022310.7	chr14	12	-	SNP	Splice_Site	I_8	6178994.0	6178994.0	T	C	ENSMUST00000022310.7:c.1252-2A>G	X417_splice	6178994.0	6178994.0	T	C	ENSMUST00000022310.7:c.1252-2A>G	X417_splice	CLINVAR-H0446373	CLINVAR-H0446373-M01-V01	CLINVAR	723760.0	False	False	False	False	False	0
NGLY1	ENSG00000151092.12	ENST00000280700.5	chr3	12	-	True	25792763	25792763	A	G	ENST00000280700.5:c.493-9T>C		Non_Coding,I	I_3	SNP	True	2	Class 2: This mutation can be modeled, but the effect may not be consistent.	1nt	0nt	Ngly1	ENSMUSG00000021785.9	ENSMUST00000022310.7	chr14	12	-	SNP	Intron	I_8	6178997.0	6178997.0	A	G	ENSMUST00000022310.7:c.1252-5T>C		6178997.0	6178997.0	A	G	ENSMUST00000022310.7:c.1252-5T>C		CLINVAR-H0446377	CLINVAR-H0446377-M01-V01	CLINVAR	1573589.0	False	False	False	False	False	1
NGLY1	ENSG00000151092.12	ENST00000280700.5	chr3	12	-	True	25792768	25792768	A	G	ENST00000280700.5:c.493-14T>C		Non_Coding,I	I_3	SNP	True	2	Class 2: This mutation can be modeled, but the effect may not be consistent.	2nt	1nt	Ngly1	ENSMUSG00000021785.9	ENSMUST00000022310.7	chr14	12	-	SNP	Intron	I_8	6179009.0	6179009.0	A	G	ENSMUST00000022310.7:c.1252-17T>C		6179009.0	6179009.0	A	G	ENSMUST00000022310.7:c.1252-17T>C		CLINVAR-H0446378	CLINVAR-H0446378-M01-V01	CLINVAR	1633300.0	False	False	False	False	False	3
NGLY1	ENSG00000151092.12	ENST00000280700.5	chr3	12	-	True	25792773	25792773	A	C	ENST00000280700.5:c.493-19T>G		Non_Coding,I	I_3	SNP	True	2	Class 2: This mutation can be modeled, but the effect may not be consistent.	0nt	0nt	Ngly1	ENSMUSG00000021785.9	ENSMUST00000022310.7	chr14	12	-	SNP	Intron	I_8	6179021.0	6179021.0	A	C	ENSMUST00000022310.7:c.1252-29T>G		6179021.0	6179021.0	A	C	ENSMUST00000022310.7:c.1252-29T>G		CLINVAR-H0446379	CLINVAR-H0446379-M01-V01	CLINVAR	1388170.0	False	False	False	False	False	0
NGLY1	ENSG00000151092.12	ENST00000280700.5	chr3	12	-	True	25792986	25792986	T	C	ENST00000280700.5:c.493-232A>G		Non_Coding,I	I_3	SNP	True	2	Class 2: This mutation can be modeled, but the effect may not be consistent.	1nt	0nt	Ngly1	ENSMUSG00000021785.9	ENSMUST00000022310.7	chr14	12	-	SNP	Intron	I_8	6179238.0	6179238.0	T	C	ENSMUST00000022310.7:c.1252-246A>G		6179238.0	6179238.0	T	C	ENSMUST00000022310.7:c.1252-246A>G		CLINVAR-H0446380	CLINVAR-H0446380-M01-V01	CLINVAR	1207039.0	False	False	False	False	False	1
NGLY1	ENSG00000151092.12	ENST00000280700.5	chr3	12	-	True	25805300	25805300	T	C	ENST00000280700.5:c.492+257A>G		Non_Coding,I	I_3	SNP	True	2	Class 2: This mutation can be modeled, but the effect may not be consistent.	0nt	2nt	Ngly1	ENSMUSG00000021785.9	ENSMUST00000022310.7	chr14	12	-	SNP	Intron	I_10	6174816.0	6174816.0	T	C	ENSMUST00000022310.7:c.1602+274A>G		6174816.0	6174816.0	T	C	ENSMUST00000022310.7:c.1602+274A>G		CLINVAR-H0446382	CLINVAR-H0446382-M01-V01	CLINVAR	1265852.0	False	False	False	False	False	2
NGLY1	ENSG00000151092.12	ENST00000280700.5	chr3	12	-	True	25805390	25805390	C	T	ENST00000280700.5:c.492+167G>A		Non_Coding,I	I_3	SNP	True	2	Class 2: This mutation can be modeled, but the effect may not be consistent.	0nt	0nt	Ngly1	ENSMUSG00000021785.9	ENSMUST00000022310.7	chr14	12	-	SNP	Intron	I_10	6174922.0	6174922.0	C	T	ENSMUST00000022310.7:c.1602+168G>A		6174922.0	6174922.0	C	T	ENSMUST00000022310.7:c.1602+168G>A		CLINVAR-H0446383	CLINVAR-H0446383-M01-V01	CLINVAR	1274107.0	False	False	False	False	False	0
NGLY1	ENSG00000151092.12	ENST00000280700.5	chr3	12	-	True	25805550	25805550	A	G	ENST00000280700.5:c.492+7T>C		Non_Coding,I	I_3	SNP	True	2	Class 2: This mutation can be modeled, but the effect may not be consistent.	0nt	1nt	Ngly1	ENSMUSG00000021785.9	ENSMUST00000022310.7	chr14	12	-	SNP	Intron	I_10	6175085.0	6175085.0	A	G	ENSMUST00000022310.7:c.1602+5T>C		6175085.0	6175085.0	A	G	ENSMUST00000022310.7:c.1602+5T>C		CLINVAR-H0446385	CLINVAR-H0446385-M01-V01	CLINVAR	1161023.0	False	False	False	False	False	1
NGLY1	ENSG00000151092.12	ENST00000280700.5	chr3	12	-	True	25805553	25805553	T	A	ENST00000280700.5:c.492+4A>T		Non_Coding,I	I_3	SNP	True	2	Class 2: This mutation can be modeled, but the effect may not be consistent.	4nt	0nt	Ngly1	ENSMUSG00000021785.9	ENSMUST00000022310.7	chr14	12	-	SNP	Intron	I_10	6175086.0	6175086.0	T	A	ENSMUST00000022310.7:c.1602+4A>T		6175086.0	6175086.0	T	A	ENSMUST00000022310.7:c.1602+4A>T		CLINVAR-H0446387	CLINVAR-H0446387-M01-V01	CLINVAR	474225.0	False	False	False	False	False	4
NGLY1	ENSG00000151092.12	ENST00000280700.5	chr3	12	-	True	25805808	25805808	A	G	ENST00000280700.5:c.247-6T>C		Non_Coding,I	I_2	SNP	True	2	Class 2: This mutation can be modeled, but the effect may not be consistent.	0nt	1nt	Ngly1	ENSMUSG00000021785.9	ENSMUST00000022310.7	chr14	12	-	SNP	Intron	I_9	6175280.0	6175280.0	A	G	ENSMUST00000022310.7:c.1417-5T>C		6175280.0	6175280.0	A	G	ENSMUST00000022310.7:c.1417-5T>C		CLINVAR-H0446454	CLINVAR-H0446454-M01-V01	CLINVAR	2076973.0	False	False	False	False	False	1
NGLY1	ENSG00000151092.12	ENST00000280700.5	chr3	12	-	True	25805814	25805814	A	G	ENST00000280700.5:c.247-12T>C		Non_Coding,I	I_2	SNP	True	2	Class 2: This mutation can be modeled, but the effect may not be consistent.	3nt	0nt	Ngly1	ENSMUSG00000021785.9	ENSMUST00000022310.7	chr14	12	-	SNP	Intron	I_9	6175282.0	6175282.0	A	G	ENSMUST00000022310.7:c.1417-7T>C		6175282.0	6175282.0	A	G	ENSMUST00000022310.7:c.1417-7T>C		CLINVAR-H0446455	CLINVAR-H0446455-M01-V01	CLINVAR	1967025.0	False	False	False	False	False	3
NGLY1	ENSG00000151092.12	ENST00000280700.5	chr3	12	-	True	25805815	25805815	A	C	ENST00000280700.5:c.247-13T>G		Non_Coding,I	I_2	SNP	True	2	Class 2: This mutation can be modeled, but the effect may not be consistent.	2nt	1nt	Ngly1	ENSMUSG00000021785.9	ENSMUST00000022310.7	chr14	12	-	SNP	Intron	I_9	6175283.0	6175283.0	A	C	ENSMUST00000022310.7:c.1417-8T>G		6175283.0	6175283.0	A	C	ENSMUST00000022310.7:c.1417-8T>G		CLINVAR-H0446456	CLINVAR-H0446456-M01-V01	CLINVAR	1674078.0	False	False	False	False	False	3
NGLY1	ENSG00000151092.12	ENST00000280700.5	chr3	12	-	True	25805820	25805820	A	T	ENST00000280700.5:c.247-18T>A		Non_Coding,I	I_2	SNP	True	2	Class 2: This mutation can be modeled, but the effect may not be consistent.	0nt	0nt	Ngly1	ENSMUSG00000021785.9	ENSMUST00000022310.7	chr14	12	-	SNP	Intron	I_9	6175289.0	6175289.0	A	T	ENSMUST00000022310.7:c.1417-14T>A		6175289.0	6175289.0	A	T	ENSMUST00000022310.7:c.1417-14T>A		CLINVAR-H0446459	CLINVAR-H0446459-M01-V01	CLINVAR	1555677.0	False	False	False	False	False	0
NGLY1	ENSG00000151092.12	ENST00000280700.5	chr3	12	-	True	25819872	25819872	T	C	ENST00000280700.5:c.246+193A>G		Non_Coding,I	I_2	SNP	True	2	Class 2: This mutation can be modeled, but the effect may not be consistent.	1nt	0nt	Ngly1	ENSMUSG00000021785.9	ENSMUST00000022310.7	chr14	12	-	SNP	Intron	I_11	6159070.0	6159070.0	T	C	ENSMUST00000022310.7:c.1780+202A>G		6159070.0	6159070.0	T	C	ENSMUST00000022310.7:c.1780+202A>G		CLINVAR-H0446461	CLINVAR-H0446461-M01-V01	CLINVAR	1250230.0	False	False	False	False	False	1
NGLY1	ENSG00000151092.12	ENST00000280700.5	chr3	12	-	True	25820048	25820048	T	A	ENST00000280700.5:c.246+17A>T		Non_Coding,I	I_2	SNP	True	2	Class 2: This mutation can be modeled, but the effect may not be consistent.	0nt	0nt	Ngly1	ENSMUSG00000021785.9	ENSMUST00000022310.7	chr14	12	-	SNP	Splice_Site	E_11	6159273.0	6159273.0	T	A	ENSMUST00000022310.7:c.1779+0A>T	X592_splice	6159273.0	6159273.0	T	A	ENSMUST00000022310.7:c.1779+0A>T	X592_splice	CLINVAR-H0446462	CLINVAR-H0446462-M01-V01	CLINVAR	1402597.0	False	False	False	False	False	0
NGLY1	ENSG00000151092.12	ENST00000280700.5	chr3	12	-	True	25820050	25820050	C	T	ENST00000280700.5:c.246+15G>A		Non_Coding,I	I_2	SNP	True	2	Class 2: This mutation can be modeled, but the effect may not be consistent.	0nt	1nt	Ngly1	ENSMUSG00000021785.9	ENSMUST00000022310.7	chr14	12	-	SNP	Splice_Site	E_11	6159276.0	6159276.0	C	T	ENSMUST00000022310.7:c.1776+0G>A	X591_splice	6159276.0	6159276.0	C	T	ENSMUST00000022310.7:c.1776+0G>A	X591_splice	CLINVAR-H0446463	CLINVAR-H0446463-M01-V01	CLINVAR	1594962.0	False	False	False	False	False	1
NGLY1	ENSG00000151092.12	ENST00000280700.5	chr3	12	-	True	25820057	25820057	A	G	ENST00000280700.5:c.246+8T>C		Non_Coding,I	I_2	SNP	True	2	Class 2: This mutation can be modeled, but the effect may not be consistent.	0nt	1nt	Ngly1	ENSMUSG00000021785.9	ENSMUST00000022310.7	chr14	12	-	SNP	Splice_Site	E_11	6159280.0	6159280.0	A	G	ENSMUST00000022310.7:c.1772+0T>C	X590_splice	6159280.0	6159280.0	A	G	ENSMUST00000022310.7:c.1772+0T>C	X590_splice	CLINVAR-H0446465	CLINVAR-H0446465-M01-V01	CLINVAR	1593222.0	False	False	False	False	False	1
NGLY1	ENSG00000151092.12	ENST00000280700.5	chr3	12	-	True	25820057	25820057	A	T	ENST00000280700.5:c.246+8T>A		Non_Coding,I	I_2	SNP	True	2	Class 2: This mutation can be modeled, but the effect may not be consistent.	0nt	1nt	Ngly1	ENSMUSG00000021785.9	ENSMUST00000022310.7	chr14	12	-	SNP	Splice_Site	E_11	6159280.0	6159280.0	A	T	ENSMUST00000022310.7:c.1772+0T>A	X590_splice	6159280.0	6159280.0	A	T	ENSMUST00000022310.7:c.1772+0T>A	X590_splice	CLINVAR-H0446466	CLINVAR-H0446466-M01-V01	CLINVAR	474222.0	False	False	False	False	False	1
NGLY1	ENSG00000151092.12	ENST00000280700.5	chr3	12	-	True	25820060	25820060	C	T	ENST00000280700.5:c.246+5G>A		Non_Coding,I	I_2	SNP	True	2	Class 2: This mutation can be modeled, but the effect may not be consistent.	2nt	1nt	Ngly1	ENSMUSG00000021785.9	ENSMUST00000022310.7	chr14	12	-	SNP	Splice_Site	E_11	6159287.0	6159287.0	C	T	ENSMUST00000022310.7:c.1765+0G>A	X588_splice	6159287.0	6159287.0	C	T	ENSMUST00000022310.7:c.1765+0G>A	X588_splice	CLINVAR-H0446467	CLINVAR-H0446467-M01-V01	CLINVAR	857360.0	False	False	False	False	False	3
NGLY1	ENSG00000151092.12	ENST00000280700.5	chr3	12	-	True	25820187	25820187	A	G	ENST00000280700.5:c.132-8T>C		Non_Coding,I	I_1	SNP	True	2	Class 2: This mutation can be modeled, but the effect may not be consistent.	0nt	3nt	Ngly1	ENSMUSG00000021785.9	ENSMUST00000022310.7	chr14	12	-	SNP	Splice_Site	E_11	6159444.0	6159444.0	A	G	ENSMUST00000022310.7:c.1608+0T>C	X535_splice	6159444.0	6159444.0	A	G	ENSMUST00000022310.7:c.1608+0T>C	X535_splice	CLINVAR-H0446492	CLINVAR-H0446492-M01-V01	CLINVAR	474210.0	False	False	False	False	False	3
NGLY1	ENSG00000151092.12	ENST00000280700.5	chr3	12	-	True	25820190	25820190	A	G	ENST00000280700.5:c.132-11T>C		Non_Coding,I	I_1	SNP	True	2	Class 2: This mutation can be modeled, but the effect may not be consistent.	0nt	2nt	Ngly1	ENSMUSG00000021785.9	ENSMUST00000022310.7	chr14	12	-	SNP	Splice_Site	E_11	6159448.0	6159448.0	A	G	ENSMUST00000022310.7:c.1604+0T>C	X534_splice	6159448.0	6159448.0	A	G	ENSMUST00000022310.7:c.1604+0T>C	X534_splice	CLINVAR-H0446493	CLINVAR-H0446493-M01-V01	CLINVAR	1608750.0	False	False	False	False	False	2
NGLY1	ENSG00000151092.12	ENST00000280700.5	chr3	12	-	True	25820193	25820193	A	G	ENST00000280700.5:c.132-14T>C		Non_Coding,I	I_1	SNP	True	2	Class 2: This mutation can be modeled, but the effect may not be consistent.	2nt	1nt	Ngly1	ENSMUSG00000021785.9	ENSMUST00000022310.7	chr14	12	-	SNP	Intron	I_10	6159455.0	6159455.0	A	G	ENSMUST00000022310.7:c.1603-6T>C		6159455.0	6159455.0	A	G	ENSMUST00000022310.7:c.1603-6T>C		CLINVAR-H0446494	CLINVAR-H0446494-M01-V01	CLINVAR	195339.0	False	False	False	False	False	3
NGLY1	ENSG00000151092.12	ENST00000280700.5	chr3	12	-	True	25820194	25820194	A	C	ENST00000280700.5:c.132-15T>G		Non_Coding,I	I_1	SNP	True	2	Class 2: This mutation can be modeled, but the effect may not be consistent.	1nt	2nt	Ngly1	ENSMUSG00000021785.9	ENSMUST00000022310.7	chr14	12	-	SNP	Intron	I_10	6159456.0	6159456.0	A	C	ENSMUST00000022310.7:c.1603-7T>G		6159456.0	6159456.0	A	C	ENSMUST00000022310.7:c.1603-7T>G		CLINVAR-H0446495	CLINVAR-H0446495-M01-V01	CLINVAR	1607864.0	False	False	False	False	False	3
NGLY1	ENSG00000151092.12	ENST00000280700.5	chr3	12	-	True	25820198	25820198	T	C	ENST00000280700.5:c.132-19A>G		Non_Coding,I	I_1	SNP	True	2	Class 2: This mutation can be modeled, but the effect may not be consistent.	1nt	1nt	Ngly1	ENSMUSG00000021785.9	ENSMUST00000022310.7	chr14	12	-	SNP	Intron	I_10	6159459.0	6159459.0	T	C	ENSMUST00000022310.7:c.1603-10A>G		6159459.0	6159459.0	T	C	ENSMUST00000022310.7:c.1603-10A>G		CLINVAR-H0446496	CLINVAR-H0446496-M01-V01	CLINVAR	1472059.0	False	False	False	False	False	2
NGLY1	ENSG00000151092.12	ENST00000280700.5	chr3	12	-	True	25820198	25820198	T	G	ENST00000280700.5:c.132-19A>C		Non_Coding,I	I_1	SNP	True	2	Class 2: This mutation can be modeled, but the effect may not be consistent.	1nt	1nt	Ngly1	ENSMUSG00000021785.9	ENSMUST00000022310.7	chr14	12	-	SNP	Intron	I_10	6159459.0	6159459.0	T	G	ENSMUST00000022310.7:c.1603-10A>C		6159459.0	6159459.0	T	G	ENSMUST00000022310.7:c.1603-10A>C		CLINVAR-H0446497	CLINVAR-H0446497-M01-V01	CLINVAR	2154026.0	False	False	False	False	False	2
NGLY1	ENSG00000151092.12	ENST00000280700.5	chr3	12	-	True	25820403	25820403	T	G	ENST00000280700.5:c.132-224A>C		Non_Coding,I	I_1	SNP	True	2	Class 2: This mutation can be modeled, but the effect may not be consistent.	0nt	0nt	Ngly1	ENSMUSG00000021785.9	ENSMUST00000022310.7	chr14	12	-	SNP	Intron	I_10	6159654.0	6159654.0	T	G	ENSMUST00000022310.7:c.1603-205A>C		6159654.0	6159654.0	T	G	ENSMUST00000022310.7:c.1603-205A>C		CLINVAR-H0446501	CLINVAR-H0446501-M01-V01	CLINVAR	1239050.0	False	False	False	False	False	0
NGLY1	ENSG00000151092.12	ENST00000280700.5	chr3	12	-	True	25824740	25824740	T	C	ENST00000280700.5:c.131+11A>G		Non_Coding,I	I_1	SNP	True	2	Class 2: This mutation can be modeled, but the effect may not be consistent.	0nt	0nt	Ngly1	ENSMUSG00000021785.9	ENSMUST00000022310.7	chr14	12	-	SNP	Splice_Site	E_12	6158769.0	6158769.0	T	C	ENSMUST00000022310.7:c.1916+0A>G	X638_splice	6158769.0	6158769.0	T	C	ENSMUST00000022310.7:c.1916+0A>G	X638_splice	CLINVAR-H0446509	CLINVAR-H0446509-M01-V01	CLINVAR	388895.0	False	False	False	False	False	0
NGLY1	ENSG00000151092.12	ENST00000280700.5	chr3	12	-	True	25824741	25824741	T	C	ENST00000280700.5:c.131+10A>G		Non_Coding,I	I_1	SNP	True	2	Class 2: This mutation can be modeled, but the effect may not be consistent.	0nt	0nt	Ngly1	ENSMUSG00000021785.9	ENSMUST00000022310.7	chr14	12	-	SNP	Splice_Site	E_12	6158771.0	6158771.0	T	C	ENSMUST00000022310.7:c.1914+0A>G	X637_splice	6158771.0	6158771.0	T	C	ENSMUST00000022310.7:c.1914+0A>G	X637_splice	CLINVAR-H0446510	CLINVAR-H0446510-M01-V01	CLINVAR	1144916.0	False	False	False	False	False	0
NGLY1	ENSG00000151092.12	ENST00000280700.5	chr3	12	-	True	25824889	25824889	C	T	ENST00000280700.5:c.154G>A		Non_Coding,5		SNP	True	2	Class 2: This mutation can be modeled, but the effect may not be consistent.	3nt	0nt	Ngly1	ENSMUSG00000021785.9	ENSMUST00000022310.7	chr14	12	-	SNP	5'		6220402.0	6220402.0	C	T	ENSMUST00000022310.7:c.82G>A		6220402.0	6220402.0	C	T	ENSMUST00000022310.7:c.82G>A		CLINVAR-H0446553	CLINVAR-H0446553-M01-V01	CLINVAR	193394.0	False	False	False	False	False	3
NGLY1	ENSG00000151092.12	ENST00000280700.5	chr3	12	-	True	25824924	25824924	C	G	ENST00000280700.5:c.119G>C		Non_Coding,5		SNP	True	2	Class 2: This mutation can be modeled, but the effect may not be consistent.	0nt	1nt	Ngly1	ENSMUSG00000021785.9	ENSMUST00000022310.7	chr14	12	-	SNP	5'		6220416.0	6220416.0	C	G	ENSMUST00000022310.7:c.68G>C		6220416.0	6220416.0	C	G	ENSMUST00000022310.7:c.68G>C		CLINVAR-H0446555	CLINVAR-H0446555-M01-V01	CLINVAR	382111.0	False	False	False	False	False	1
NGLY1	ENSG00000151092.12	ENST00000280700.5	chr3	12	-	True	25760960	25760960	A	T	ENST00000280700.5:c.1956T>A	S652R	Missense	E_12	SNP	False	4	Class 4: Mutated sequences are not identical.	0aa	0aa	Ngly1	ENSMUSG00000021785.9	ENSMUST00000022310.7	chr14	12	-																CLINVAR-H0445933		CLINVAR	1311473.0	False	False	False	False	False	0
NGLY1	ENSG00000151092.12	ENST00000280700.5	chr3	12	-	True	25760962	25760962	T	C	ENST00000280700.5:c.1954A>G	S652G	Missense	E_12	SNP	False	4	Class 4: Mutated sequences are not identical.	0aa	0aa	Ngly1	ENSMUSG00000021785.9	ENSMUST00000022310.7	chr14	12	-																CLINVAR-H0445934		CLINVAR	960047.0	False	False	False	False	False	0
NGLY1	ENSG00000151092.12	ENST00000280700.5	chr3	12	-	True	25760966	25760966	T	C	ENST00000280700.5:c.1950A>G	K650delinsK	Silent	E_12	SNP	False	4	Class 4: Mutated sequences are not identical.	0aa	0aa	Ngly1	ENSMUSG00000021785.9	ENSMUST00000022310.7	chr14	12	-																CLINVAR-H0445937		CLINVAR	2026186.0	False	False	False	False	False	0
NGLY1	ENSG00000151092.12	ENST00000280700.5	chr3	12	-	True	25760985	25760985	C	T	ENST00000280700.5:c.1931G>A	C644Y	Missense	E_12	SNP	False	4	Class 4: Mutated sequences are not identical.	0aa	0aa	Ngly1	ENSMUSG00000021785.9	ENSMUST00000022310.7	chr14	12	-																CLINVAR-H0445941		CLINVAR	2434351.0	False	False	False	False	False	0
NGLY1	ENSG00000151092.12	ENST00000280700.5	chr3	12	-	True	25760993	25760993	T	C	ENST00000280700.5:c.1923A>G	E641delinsE	Silent	E_12	SNP	False	4	Class 4: Mutated sequences are not identical.	0aa	0aa	Ngly1	ENSMUSG00000021785.9	ENSMUST00000022310.7	chr14	12	-																CLINVAR-H0445942		CLINVAR	2097556.0	False	False	False	False	False	0
NGLY1	ENSG00000151092.12	ENST00000280700.5	chr3	12	-	True	25760998	25760998	G	A	ENST00000280700.5:c.1918C>T	H640Y	Missense	E_12	SNP	False	4	Class 4: Mutated sequences are not identical.	0aa	0aa	Ngly1	ENSMUSG00000021785.9	ENSMUST00000022310.7	chr14	12	-																CLINVAR-H0445943		CLINVAR	474221.0	False	False	False	False	False	0
NGLY1	ENSG00000151092.12	ENST00000280700.5	chr3	12	-	True	25761078	25761078	A	G	ENST00000280700.5:c.1838T>C	I613T	Missense	E_12	SNP	False	4	Class 4: Mutated sequences are not identical.	0aa	0aa	Ngly1	ENSMUSG00000021785.9	ENSMUST00000022310.7	chr14	12	-																CLINVAR-H0445963		CLINVAR	1354550.0	False	False	False	False	False	0
NGLY1	ENSG00000151092.12	ENST00000280700.5	chr3	12	-	True	25761119	25761119	A	T	ENST00000280700.5:c.1797T>A	S599R	Missense	E_12	SNP	False	4	Class 4: Mutated sequences are not identical.	0aa	0aa	Ngly1	ENSMUSG00000021785.9	ENSMUST00000022310.7	chr14	12	-																CLINVAR-H0445974		CLINVAR	1986760.0	False	False	False	False	False	0
NGLY1	ENSG00000151092.12	ENST00000280700.5	chr3	12	-	True	25761120	25761120	C	T	ENST00000280700.5:c.1796G>A	S599N	Missense	E_12	SNP	False	4	Class 4: Mutated sequences are not identical.	0aa	0aa	Ngly1	ENSMUSG00000021785.9	ENSMUST00000022310.7	chr14	12	-																CLINVAR-H0445975		CLINVAR	947260.0	False	False	False	False	False	0
NGLY1	ENSG00000151092.12	ENST00000280700.5	chr3	12	-	True	25761121	25761121	T	C	ENST00000280700.5:c.1795A>G	S599G	Missense	E_12	SNP	False	4	Class 4: Mutated sequences are not identical.	0aa	0aa	Ngly1	ENSMUSG00000021785.9	ENSMUST00000022310.7	chr14	12	-																CLINVAR-H0445976		CLINVAR	571065.0	False	False	False	False	False	0
NGLY1	ENSG00000151092.12	ENST00000280700.5	chr3	12	-	True	25761132	25761132	A	G	ENST00000280700.5:c.1790-6T>C		Non_Coding,I	I_11	SNP	False	4	Class 4: Mutated sequences are not identical.	0aa	0aa	Ngly1	ENSMUSG00000021785.9	ENSMUST00000022310.7	chr14	12	-																CLINVAR-H0445980		CLINVAR	1154378.0	False	False	False	False	False	0
NGLY1	ENSG00000151092.12	ENST00000280700.5	chr3	12	-	True	25761138	25761138	A	G	ENST00000280700.5:c.1790-12T>C		Non_Coding,I	I_11	SNP	False	4	Class 4: Mutated sequences are not identical.	0aa	0aa	Ngly1	ENSMUSG00000021785.9	ENSMUST00000022310.7	chr14	12	-																CLINVAR-H0445984		CLINVAR	1639686.0	False	False	False	False	False	0
NGLY1	ENSG00000151092.12	ENST00000280700.5	chr3	12	-	True	25761144	25761144	A	T	ENST00000280700.5:c.1790-18T>A		Non_Coding,I	I_11	SNP	False	4	Class 4: Mutated sequences are not identical.	0aa	0aa	Ngly1	ENSMUSG00000021785.9	ENSMUST00000022310.7	chr14	12	-																CLINVAR-H0445985		CLINVAR	1629424.0	False	False	False	False	False	0
NGLY1	ENSG00000151092.12	ENST00000280700.5	chr3	12	-	True	25761206	25761206	T	C	ENST00000280700.5:c.1790-80A>G		Non_Coding,I	I_11	SNP	False	4	Class 4: Mutated sequences are not identical.	0aa	0aa	Ngly1	ENSMUSG00000021785.9	ENSMUST00000022310.7	chr14	12	-																CLINVAR-H0445986		CLINVAR	1191276.0	False	False	False	False	False	0
NGLY1	ENSG00000151092.12	ENST00000280700.5	chr3	12	-	True	25761488	25761488	T	G	ENST00000280700.5:c.1789+17A>C		Non_Coding,I	I_11	SNP	False	4	Class 4: Mutated sequences are not identical.	0aa	0aa	Ngly1	ENSMUSG00000021785.9	ENSMUST00000022310.7	chr14	12	-																CLINVAR-H0445989		CLINVAR	681959.0	False	False	False	False	False	0
NGLY1	ENSG00000151092.12	ENST00000280700.5	chr3	12	-	True	25761549	25761549	T	C	ENST00000280700.5:c.1745A>G	E582G	Missense	E_11	SNP	False	4	Class 4: Mutated sequences are not identical.	0aa	0aa	Ngly1	ENSMUSG00000021785.9	ENSMUST00000022310.7	chr14	12	-																CLINVAR-H0446011		CLINVAR	2058074.0	False	False	False	False	False	0
NGLY1	ENSG00000151092.12	ENST00000280700.5	chr3	12	-	True	25761554	25761554	T	C	ENST00000280700.5:c.1740A>G	T580delinsT	Silent	E_11	SNP	False	4	Class 4: Mutated sequences are not identical.	0aa	0aa	Ngly1	ENSMUSG00000021785.9	ENSMUST00000022310.7	chr14	12	-																CLINVAR-H0446013		CLINVAR	474216.0	False	False	False	False	False	0
NGLY1	ENSG00000151092.12	ENST00000280700.5	chr3	12	-	True	25761562	25761562	T	C	ENST00000280700.5:c.1732A>G	T578A	Missense	E_11	SNP	False	4	Class 4: Mutated sequences are not identical.	0aa	0aa	Ngly1	ENSMUSG00000021785.9	ENSMUST00000022310.7	chr14	12	-																CLINVAR-H0446016		CLINVAR	642397.0	False	False	False	False	False	0
NGLY1	ENSG00000151092.12	ENST00000280700.5	chr3	12	-	True	25761563	25761563	C	G	ENST00000280700.5:c.1731G>C	Q577H	Missense	E_11	SNP	False	4	Class 4: Mutated sequences are not identical.	0aa	0aa	Ngly1	ENSMUSG00000021785.9	ENSMUST00000022310.7	chr14	12	-																CLINVAR-H0446017		CLINVAR	2127960.0	False	False	False	False	False	0
NGLY1	ENSG00000151092.12	ENST00000280700.5	chr3	12	-	True	25761569	25761569	A	C	ENST00000280700.5:c.1725T>G	T575delinsT	Silent	E_11	SNP	False	4	Class 4: Mutated sequences are not identical.	0aa	0aa	Ngly1	ENSMUSG00000021785.9	ENSMUST00000022310.7	chr14	12	-																CLINVAR-H0446018		CLINVAR	2018795.0	False	False	False	False	False	0
NGLY1	ENSG00000151092.12	ENST00000280700.5	chr3	12	-	True	25761597	25761597	C	T	ENST00000280700.5:c.1697G>A	S566N	Missense	E_11	SNP	False	4	Class 4: Mutated sequences are not identical.	0aa	0aa	Ngly1	ENSMUSG00000021785.9	ENSMUST00000022310.7	chr14	12	-																CLINVAR-H0446024		CLINVAR	954117.0	False	False	False	False	False	0
NGLY1	ENSG00000151092.12	ENST00000280700.5	chr3	12	-	True	25761598	25761598	T	C	ENST00000280700.5:c.1696A>G	S566G	Missense	E_11	SNP	False	4	Class 4: Mutated sequences are not identical.	0aa	0aa	Ngly1	ENSMUSG00000021785.9	ENSMUST00000022310.7	chr14	12	-																CLINVAR-H0446025		CLINVAR	1994348.0	False	False	False	False	False	0
NGLY1	ENSG00000151092.12	ENST00000280700.5	chr3	12	-	True	25761686	25761686	T	C	ENST00000280700.5:c.1612-4A>G		Non_Coding,I	I_10	SNP	False	4	Class 4: Mutated sequences are not identical.	0aa	0aa	Ngly1	ENSMUSG00000021785.9	ENSMUST00000022310.7	chr14	12	-																CLINVAR-H0446044		CLINVAR	1445139.0	False	False	False	False	False	0
NGLY1	ENSG00000151092.12	ENST00000280700.5	chr3	12	-	True	25761692	25761692	G	A	ENST00000280700.5:c.1612-10C>T		Non_Coding,I	I_10	SNP	False	4	Class 4: Mutated sequences are not identical.	0aa	0aa	Ngly1	ENSMUSG00000021785.9	ENSMUST00000022310.7	chr14	12	-																CLINVAR-H0446045		CLINVAR	1597640.0	False	False	False	False	False	0
NGLY1	ENSG00000151092.12	ENST00000280700.5	chr3	12	-	True	25761697	25761697	G	T	ENST00000280700.5:c.1612-15C>A		Non_Coding,I	I_10	SNP	False	4	Class 4: Mutated sequences are not identical.	0aa	0aa	Ngly1	ENSMUSG00000021785.9	ENSMUST00000022310.7	chr14	12	-																CLINVAR-H0446046		CLINVAR	1530493.0	False	False	False	False	False	0
NGLY1	ENSG00000151092.12	ENST00000280700.5	chr3	12	-	True	25761716	25761716	T	C	ENST00000280700.5:c.1612-34A>G		Non_Coding,I	I_10	SNP	False	4	Class 4: Mutated sequences are not identical.	0aa	0aa	Ngly1	ENSMUSG00000021785.9	ENSMUST00000022310.7	chr14	12	-																CLINVAR-H0446047		CLINVAR	2503806.0	False	False	False	False	False	0
NGLY1	ENSG00000151092.12	ENST00000280700.5	chr3	12	-	True	25770327	25770327	T	C	ENST00000280700.5:c.1611+297A>G		Non_Coding,I	I_10	SNP	False	4	Class 4: Mutated sequences are not identical.	0aa	0aa	Ngly1	ENSMUSG00000021785.9	ENSMUST00000022310.7	chr14	12	-																CLINVAR-H0446049		CLINVAR	1219468.0	False	False	False	False	False	0
NGLY1	ENSG00000151092.12	ENST00000280700.5	chr3	12	-	True	25770621	25770621	T	G	ENST00000280700.5:c.1611+3A>C		Non_Coding,I	I_10	SNP	False	4	Class 4: Mutated sequences are not identical.	0aa	0aa	Ngly1	ENSMUSG00000021785.9	ENSMUST00000022310.7	chr14	12	-																CLINVAR-H0446052		CLINVAR	1998785.0	False	False	False	False	False	0
NGLY1	ENSG00000151092.12	ENST00000280700.5	chr3	12	-	True	25770627	25770627	G	T	ENST00000280700.5:c.1608C>A	H536Q	Missense	E_10	SNP	False	4	Class 4: Mutated sequences are not identical.	0aa	0aa	Ngly1	ENSMUSG00000021785.9	ENSMUST00000022310.7	chr14	12	-																CLINVAR-H0446054		CLINVAR	474215.0	False	False	False	False	False	0
NGLY1	ENSG00000151092.12	ENST00000280700.5	chr3	12	-	True	25770697	25770697	G	C	ENST00000280700.5:c.1538C>G	T513S	Missense	E_10	SNP	False	4	Class 4: Mutated sequences are not identical.	0aa	0aa	Ngly1	ENSMUSG00000021785.9	ENSMUST00000022310.7	chr14	12	-																CLINVAR-H0446064		CLINVAR	854381.0	False	False	False	False	False	0
NGLY1	ENSG00000151092.12	ENST00000280700.5	chr3	12	-	True	25770699	25770699	T	G	ENST00000280700.5:c.1536A>C	Q512H	Missense	E_10	SNP	False	4	Class 4: Mutated sequences are not identical.	0aa	0aa	Ngly1	ENSMUSG00000021785.9	ENSMUST00000022310.7	chr14	12	-																CLINVAR-H0446066		CLINVAR	2269497.0	False	False	False	False	False	0
NGLY1	ENSG00000151092.12	ENST00000280700.5	chr3	12	-	True	25770784	25770784	C	G	ENST00000280700.5:c.1451G>C	C484S	Missense	E_10	SNP	False	4	Class 4: Mutated sequences are not identical.	0aa	0aa	Ngly1	ENSMUSG00000021785.9	ENSMUST00000022310.7	chr14	12	-																CLINVAR-H0446082		CLINVAR	767376.0	False	False	False	False	False	0
NGLY1	ENSG00000151092.12	ENST00000280700.5	chr3	12	-	True	25770798	25770798	G	A	ENST00000280700.5:c.1437C>T	T479delinsT	Silent	E_10	SNP	False	4	Class 4: Mutated sequences are not identical.	0aa	0aa	Ngly1	ENSMUSG00000021785.9	ENSMUST00000022310.7	chr14	12	-																CLINVAR-H0446087		CLINVAR	709421.0	False	False	False	False	False	0
NGLY1	ENSG00000151092.12	ENST00000280700.5	chr3	12	-	True	25770799	25770799	G	A	ENST00000280700.5:c.1436C>T	T479I	Missense	E_10	SNP	False	4	Class 4: Mutated sequences are not identical.	0aa	0aa	Ngly1	ENSMUSG00000021785.9	ENSMUST00000022310.7	chr14	12	-																CLINVAR-H0446088		CLINVAR	767377.0	False	False	False	False	False	0
NGLY1	ENSG00000151092.12	ENST00000280700.5	chr3	12	-	True	25770822	25770822	G	A	ENST00000280700.5:c.1426-13C>T		Non_Coding,I	I_9	SNP	False	4	Class 4: Mutated sequences are not identical.	0aa	0aa	Ngly1	ENSMUSG00000021785.9	ENSMUST00000022310.7	chr14	12	-																CLINVAR-H0446091		CLINVAR	1561886.0	False	False	False	False	False	0
NGLY1	ENSG00000151092.12	ENST00000280700.5	chr3	12	-	True	25773820	25773820	A	G	ENST00000280700.5:c.1415T>C	M472T	Missense	E_9	SNP	False	4	Class 4: Mutated sequences are not identical.	0aa	0aa	Ngly1	ENSMUSG00000021785.9	ENSMUST00000022310.7	chr14	12	-																CLINVAR-H0446097		CLINVAR	541261.0	False	False	False	False	False	0
NGLY1	ENSG00000151092.12	ENST00000280700.5	chr3	12	-	True	25773821	25773821	T	C	ENST00000280700.5:c.1414A>G	M472V	Missense	E_9	SNP	False	4	Class 4: Mutated sequences are not identical.	0aa	0aa	Ngly1	ENSMUSG00000021785.9	ENSMUST00000022310.7	chr14	12	-																CLINVAR-H0446098		CLINVAR	1401781.0	False	False	False	False	False	0
NGLY1	ENSG00000151092.12	ENST00000280700.5	chr3	12	-	True	25773882	25773882	T	C	ENST00000280700.5:c.1353A>G	K451delinsK	Silent	E_9	SNP	False	4	Class 4: Mutated sequences are not identical.	0aa	0aa	Ngly1	ENSMUSG00000021785.9	ENSMUST00000022310.7	chr14	12	-																CLINVAR-H0446111		CLINVAR	1556619.0	False	False	False	False	False	0
NGLY1	ENSG00000151092.12	ENST00000280700.5	chr3	12	-	True	25773963	25773963	A	G	ENST00000280700.5:c.1272T>C	F424delinsF	Silent	E_9	SNP	False	4	Class 4: Mutated sequences are not identical.	0aa	0aa	Ngly1	ENSMUSG00000021785.9	ENSMUST00000022310.7	chr14	12	-																CLINVAR-H0446126		CLINVAR	1084864.0	False	False	False	False	False	0
NGLY1	ENSG00000151092.12	ENST00000280700.5	chr3	12	-	True	25773977	25773977	G	A	ENST00000280700.5:c.1261-3C>T		Non_Coding,I	I_8	SNP	False	4	Class 4: Mutated sequences are not identical.	0aa	0aa	Ngly1	ENSMUSG00000021785.9	ENSMUST00000022310.7	chr14	12	-																CLINVAR-H0446130		CLINVAR	947485.0	False	False	False	False	False	0
NGLY1	ENSG00000151092.12	ENST00000280700.5	chr3	12	-	True	25773985	25773985	T	C	ENST00000280700.5:c.1261-11A>G		Non_Coding,I	I_8	SNP	False	4	Class 4: Mutated sequences are not identical.	0aa	0aa	Ngly1	ENSMUSG00000021785.9	ENSMUST00000022310.7	chr14	12	-																CLINVAR-H0446131		CLINVAR	382085.0	False	False	False	False	False	0
NGLY1	ENSG00000151092.12	ENST00000280700.5	chr3	12	-	True	25773989	25773989	T	A	ENST00000280700.5:c.1261-15A>T		Non_Coding,I	I_8	SNP	False	4	Class 4: Mutated sequences are not identical.	0aa	0aa	Ngly1	ENSMUSG00000021785.9	ENSMUST00000022310.7	chr14	12	-																CLINVAR-H0446133		CLINVAR	2057548.0	False	False	False	False	False	0
NGLY1	ENSG00000151092.12	ENST00000280700.5	chr3	12	-	True	25775388	25775388	T	A	ENST00000280700.5:c.1235A>T	D412V	Missense	E_8	SNP	False	4	Class 4: Mutated sequences are not identical.	0aa	0aa	Ngly1	ENSMUSG00000021785.9	ENSMUST00000022310.7	chr14	12	-																CLINVAR-H0446155		CLINVAR	572271.0	False	False	False	False	False	0
NGLY1	ENSG00000151092.12	ENST00000280700.5	chr3	12	-	True	25775388	25775388	T	C	ENST00000280700.5:c.1235A>G	D412G	Missense	E_8	SNP	False	4	Class 4: Mutated sequences are not identical.	0aa	0aa	Ngly1	ENSMUSG00000021785.9	ENSMUST00000022310.7	chr14	12	-																CLINVAR-H0446156		CLINVAR	1522074.0	False	False	False	False	False	0
NGLY1	ENSG00000151092.12	ENST00000280700.5	chr3	12	-	True	25775425	25775425	C	T	ENST00000280700.5:c.1198G>A	A400T	Missense	E_8	SNP	False	4	Class 4: Mutated sequences are not identical.	0aa	0aa	Ngly1	ENSMUSG00000021785.9	ENSMUST00000022310.7	chr14	12	-																CLINVAR-H0446165		CLINVAR	2168651.0	False	False	False	False	False	0
NGLY1	ENSG00000151092.12	ENST00000280700.5	chr3	12	-	True	25777485	25777485	T	A	ENST00000280700.5:c.1149+10A>T		Non_Coding,I	I_7	SNP	False	4	Class 4: Mutated sequences are not identical.	0aa	0aa	Ngly1	ENSMUSG00000021785.9	ENSMUST00000022310.7	chr14	12	-																CLINVAR-H0446187		CLINVAR	2009306.0	False	False	False	False	False	0
NGLY1	ENSG00000151092.12	ENST00000280700.5	chr3	12	-	True	25777487	25777487	T	C	ENST00000280700.5:c.1149+8A>G		Non_Coding,I	I_7	SNP	False	4	Class 4: Mutated sequences are not identical.	0aa	0aa	Ngly1	ENSMUSG00000021785.9	ENSMUST00000022310.7	chr14	12	-																CLINVAR-H0446188		CLINVAR	1139822.0	False	False	False	False	False	0
NGLY1	ENSG00000151092.12	ENST00000280700.5	chr3	12	-	True	25777645	25777645	T	C	ENST00000280700.5:c.1004-5A>G		Non_Coding,I	I_6	SNP	False	4	Class 4: Mutated sequences are not identical.	0aa	0aa	Ngly1	ENSMUSG00000021785.9	ENSMUST00000022310.7	chr14	12	-																CLINVAR-H0446213		CLINVAR	743895.0	False	False	False	False	False	0
NGLY1	ENSG00000151092.12	ENST00000280700.5	chr3	12	-	True	25777655	25777655	G	A	ENST00000280700.5:c.1004-15C>T		Non_Coding,I	I_6	SNP	False	4	Class 4: Mutated sequences are not identical.	0aa	0aa	Ngly1	ENSMUSG00000021785.9	ENSMUST00000022310.7	chr14	12	-																CLINVAR-H0446214		CLINVAR	1607857.0	False	False	False	False	False	0
NGLY1	ENSG00000151092.12	ENST00000280700.5	chr3	12	-	True	25778860	25778860	A	G	ENST00000280700.5:c.968T>C	V323A	Missense	E_6	SNP	False	4	Class 4: Mutated sequences are not identical.	0aa	0aa	Ngly1	ENSMUSG00000021785.9	ENSMUST00000022310.7	chr14	12	-																CLINVAR-H0446226		CLINVAR	1503956.0	False	False	False	False	False	0
NGLY1	ENSG00000151092.12	ENST00000280700.5	chr3	12	-	True	25778861	25778861	C	T	ENST00000280700.5:c.967G>A	V323I	Missense	E_6	SNP	False	4	Class 4: Mutated sequences are not identical.	0aa	0aa	Ngly1	ENSMUSG00000021785.9	ENSMUST00000022310.7	chr14	12	-																CLINVAR-H0446227		CLINVAR	640855.0	False	False	False	False	False	0
NGLY1	ENSG00000151092.12	ENST00000280700.5	chr3	12	-	True	25778953	25778953	T	A	ENST00000280700.5:c.882-7A>T		Non_Coding,I	I_5	SNP	False	4	Class 4: Mutated sequences are not identical.	0aa	0aa	Ngly1	ENSMUSG00000021785.9	ENSMUST00000022310.7	chr14	12	-																CLINVAR-H0446250		CLINVAR	763141.0	False	False	False	False	False	0
NGLY1	ENSG00000151092.12	ENST00000280700.5	chr3	12	-	True	25779042	25779042	T	C	ENST00000280700.5:c.882-96A>G		Non_Coding,I	I_5	SNP	False	4	Class 4: Mutated sequences are not identical.	0aa	0aa	Ngly1	ENSMUSG00000021785.9	ENSMUST00000022310.7	chr14	12	-																CLINVAR-H0446254		CLINVAR	1276273.0	False	False	False	False	False	0
NGLY1	ENSG00000151092.12	ENST00000280700.5	chr3	12	-	True	25781051	25781051	C	T	ENST00000280700.5:c.881+17G>A		Non_Coding,I	I_5	SNP	False	4	Class 4: Mutated sequences are not identical.	0aa	0aa	Ngly1	ENSMUSG00000021785.9	ENSMUST00000022310.7	chr14	12	-																CLINVAR-H0446256		CLINVAR	2085538.0	False	False	False	False	False	0
NGLY1	ENSG00000151092.12	ENST00000280700.5	chr3	12	-	True	25781056	25781056	C	G	ENST00000280700.5:c.881+12G>C		Non_Coding,I	I_5	SNP	False	4	Class 4: Mutated sequences are not identical.	0aa	0aa	Ngly1	ENSMUSG00000021785.9	ENSMUST00000022310.7	chr14	12	-																CLINVAR-H0446257		CLINVAR	1617532.0	False	False	False	False	False	0
NGLY1	ENSG00000151092.12	ENST00000280700.5	chr3	12	-	True	25781060	25781060	G	A	ENST00000280700.5:c.881+8C>T		Non_Coding,I	I_5	SNP	False	4	Class 4: Mutated sequences are not identical.	0aa	0aa	Ngly1	ENSMUSG00000021785.9	ENSMUST00000022310.7	chr14	12	-																CLINVAR-H0446260		CLINVAR	474237.0	False	False	False	False	False	0
NGLY1	ENSG00000151092.12	ENST00000280700.5	chr3	12	-	True	25781120	25781120	C	G	ENST00000280700.5:c.829G>C	E277Q	Missense	E_5	SNP	False	4	Class 4: Mutated sequences are not identical.	0aa	0aa	Ngly1	ENSMUSG00000021785.9	ENSMUST00000022310.7	chr14	12	-																CLINVAR-H0446274		CLINVAR	944339.0	False	False	False	False	False	0
NGLY1	ENSG00000151092.12	ENST00000280700.5	chr3	12	-	True	25781148	25781148	A	G	ENST00000280700.5:c.801T>C	S267delinsS	Silent	E_5	SNP	False	4	Class 4: Mutated sequences are not identical.	0aa	0aa	Ngly1	ENSMUSG00000021785.9	ENSMUST00000022310.7	chr14	12	-																CLINVAR-H0446282		CLINVAR	1149251.0	False	False	False	False	False	0
NGLY1	ENSG00000151092.12	ENST00000280700.5	chr3	12	-	True	25781149	25781149	C	A	ENST00000280700.5:c.800G>T	S267I	Missense	E_5	SNP	False	4	Class 4: Mutated sequences are not identical.	0aa	0aa	Ngly1	ENSMUSG00000021785.9	ENSMUST00000022310.7	chr14	12	-																CLINVAR-H0446283		CLINVAR	644859.0	False	False	False	False	False	0
NGLY1	ENSG00000151092.12	ENST00000280700.5	chr3	12	-	True	25781160	25781160	T	C	ENST00000280700.5:c.789A>G	S263delinsS	Silent	E_5	SNP	False	4	Class 4: Mutated sequences are not identical.	0aa	0aa	Ngly1	ENSMUSG00000021785.9	ENSMUST00000022310.7	chr14	12	-																CLINVAR-H0446286		CLINVAR	1553551.0	False	False	False	False	False	0
NGLY1	ENSG00000151092.12	ENST00000280700.5	chr3	12	-	True	25781162	25781162	A	G	ENST00000280700.5:c.787T>C	S263P	Missense	E_5	SNP	False	4	Class 4: Mutated sequences are not identical.	0aa	0aa	Ngly1	ENSMUSG00000021785.9	ENSMUST00000022310.7	chr14	12	-																CLINVAR-H0446287		CLINVAR	2003126.0	False	False	False	False	False	0
NGLY1	ENSG00000151092.12	ENST00000280700.5	chr3	12	-	True	25781204	25781204	A	G	ENST00000280700.5:c.745T>C	L249delinsL	Silent	E_5	SNP	False	4	Class 4: Mutated sequences are not identical.	0aa	0aa	Ngly1	ENSMUSG00000021785.9	ENSMUST00000022310.7	chr14	12	-																CLINVAR-H0446299		CLINVAR	1157966.0	False	False	False	False	False	0
NGLY1	ENSG00000151092.12	ENST00000280700.5	chr3	12	-	True	25781220	25781220	G	C	ENST00000280700.5:c.729C>G	H243Q	Missense	E_5	SNP	False	4	Class 4: Mutated sequences are not identical.	0aa	0aa	Ngly1	ENSMUSG00000021785.9	ENSMUST00000022310.7	chr14	12	-																CLINVAR-H0446303		CLINVAR	1017691.0	False	False	False	False	False	0
NGLY1	ENSG00000151092.12	ENST00000280700.5	chr3	12	-	True	25781221	25781221	T	G	ENST00000280700.5:c.728A>C	H243P	Missense	E_5	SNP	False	4	Class 4: Mutated sequences are not identical.	0aa	0aa	Ngly1	ENSMUSG00000021785.9	ENSMUST00000022310.7	chr14	12	-																CLINVAR-H0446304		CLINVAR	474233.0	False	False	False	False	False	0
NGLY1	ENSG00000151092.12	ENST00000280700.5	chr3	12	-	True	25781282	25781282	T	C	ENST00000280700.5:c.667A>G	I223V	Missense	E_5	SNP	False	4	Class 4: Mutated sequences are not identical.	0aa	0aa	Ngly1	ENSMUSG00000021785.9	ENSMUST00000022310.7	chr14	12	-																CLINVAR-H0446310		CLINVAR	745355.0	False	False	False	False	False	0
NGLY1	ENSG00000151092.12	ENST00000280700.5	chr3	12	-	True	25781286	25781286	G	A	ENST00000280700.5:c.663C>T	I221delinsI	Silent	E_5	SNP	False	4	Class 4: Mutated sequences are not identical.	0aa	0aa	Ngly1	ENSMUSG00000021785.9	ENSMUST00000022310.7	chr14	12	-																CLINVAR-H0446312		CLINVAR	755861.0	False	False	False	False	False	0
NGLY1	ENSG00000151092.12	ENST00000280700.5	chr3	12	-	True	25781288	25781288	T	C	ENST00000280700.5:c.661A>G	I221V	Missense	E_5	SNP	False	4	Class 4: Mutated sequences are not identical.	0aa	0aa	Ngly1	ENSMUSG00000021785.9	ENSMUST00000022310.7	chr14	12	-																CLINVAR-H0446313		CLINVAR	1379408.0	False	False	False	False	False	0
NGLY1	ENSG00000151092.12	ENST00000280700.5	chr3	12	-	True	25781300	25781300	T	A	ENST00000280700.5:c.659-10A>T		Non_Coding,I	I_4	SNP	False	4	Class 4: Mutated sequences are not identical.	0aa	0aa	Ngly1	ENSMUSG00000021785.9	ENSMUST00000022310.7	chr14	12	-																CLINVAR-H0446317		CLINVAR	2030604.0	False	False	False	False	False	0
NGLY1	ENSG00000151092.12	ENST00000280700.5	chr3	12	-	True	25792583	25792583	T	C	ENST00000280700.5:c.658+6A>G		Non_Coding,I	I_4	SNP	False	4	Class 4: Mutated sequences are not identical.	0aa	0aa	Ngly1	ENSMUSG00000021785.9	ENSMUST00000022310.7	chr14	12	-																CLINVAR-H0446322		CLINVAR	1353968.0	False	False	False	False	False	0
NGLY1	ENSG00000151092.12	ENST00000280700.5	chr3	12	-	True	25792611	25792611	C	A	ENST00000280700.5:c.636G>T	S212delinsS	Silent	E_4	SNP	False	4	Class 4: Mutated sequences are not identical.	0aa	0aa	Ngly1	ENSMUSG00000021785.9	ENSMUST00000022310.7	chr14	12	-																CLINVAR-H0446329		CLINVAR	474230.0	False	False	False	False	False	0
NGLY1	ENSG00000151092.12	ENST00000280700.5	chr3	12	-	True	25792611	25792611	C	T	ENST00000280700.5:c.636G>A	S212delinsS	Silent	E_4	SNP	False	4	Class 4: Mutated sequences are not identical.	0aa	0aa	Ngly1	ENSMUSG00000021785.9	ENSMUST00000022310.7	chr14	12	-																CLINVAR-H0446330		CLINVAR	725026.0	False	False	False	False	False	0
NGLY1	ENSG00000151092.12	ENST00000280700.5	chr3	12	-	True	25792613	25792613	A	G	ENST00000280700.5:c.634T>C	S212P	Missense	E_4	SNP	False	4	Class 4: Mutated sequences are not identical.	0aa	0aa	Ngly1	ENSMUSG00000021785.9	ENSMUST00000022310.7	chr14	12	-																CLINVAR-H0446331		CLINVAR	1400402.0	False	False	False	False	False	0
NGLY1	ENSG00000151092.12	ENST00000280700.5	chr3	12	-	True	25792628	25792628	A	G	ENST00000280700.5:c.619T>C	S207P	Missense	E_4	SNP	False	4	Class 4: Mutated sequences are not identical.	0aa	0aa	Ngly1	ENSMUSG00000021785.9	ENSMUST00000022310.7	chr14	12	-																CLINVAR-H0446336		CLINVAR	2096361.0	False	False	False	False	False	0
NGLY1	ENSG00000151092.12	ENST00000280700.5	chr3	12	-	True	25792644	25792644	T	C	ENST00000280700.5:c.603A>G	Q201delinsQ	Silent	E_4	SNP	False	4	Class 4: Mutated sequences are not identical.	0aa	0aa	Ngly1	ENSMUSG00000021785.9	ENSMUST00000022310.7	chr14	12	-																CLINVAR-H0446339		CLINVAR	1058586.0	False	False	False	False	False	0
NGLY1	ENSG00000151092.12	ENST00000280700.5	chr3	12	-	True	25792659	25792659	A	C	ENST00000280700.5:c.588T>G	A196delinsA	Silent	E_4	SNP	False	4	Class 4: Mutated sequences are not identical.	0aa	0aa	Ngly1	ENSMUSG00000021785.9	ENSMUST00000022310.7	chr14	12	-																CLINVAR-H0446344		CLINVAR	1155502.0	False	False	False	False	False	0
NGLY1	ENSG00000151092.12	ENST00000280700.5	chr3	12	-	True	25792660	25792660	G	T	ENST00000280700.5:c.587C>A	A196D	Missense	E_4	SNP	False	4	Class 4: Mutated sequences are not identical.	0aa	0aa	Ngly1	ENSMUSG00000021785.9	ENSMUST00000022310.7	chr14	12	-																CLINVAR-H0446345		CLINVAR	2088745.0	False	False	False	False	False	0
NGLY1	ENSG00000151092.12	ENST00000280700.5	chr3	12	-	True	25792661	25792661	C	A	ENST00000280700.5:c.586G>T	A196S	Missense	E_4	SNP	False	4	Class 4: Mutated sequences are not identical.	0aa	0aa	Ngly1	ENSMUSG00000021785.9	ENSMUST00000022310.7	chr14	12	-																CLINVAR-H0446346		CLINVAR	1036003.0	False	False	False	False	False	0
NGLY1	ENSG00000151092.12	ENST00000280700.5	chr3	12	-	True	25792680	25792680	A	G	ENST00000280700.5:c.567T>C	A189delinsA	Silent	E_4	SNP	False	4	Class 4: Mutated sequences are not identical.	0aa	0aa	Ngly1	ENSMUSG00000021785.9	ENSMUST00000022310.7	chr14	12	-																CLINVAR-H0446351		CLINVAR	1608461.0	False	False	False	False	False	0
NGLY1	ENSG00000151092.12	ENST00000280700.5	chr3	12	-	True	25792695	25792695	G	A	ENST00000280700.5:c.552C>T	V184delinsV	Silent	E_4	SNP	False	4	Class 4: Mutated sequences are not identical.	0aa	0aa	Ngly1	ENSMUSG00000021785.9	ENSMUST00000022310.7	chr14	12	-																CLINVAR-H0446353		CLINVAR	474227.0	False	False	False	False	False	0
NGLY1	ENSG00000151092.12	ENST00000280700.5	chr3	12	-	True	25792697	25792697	C	A	ENST00000280700.5:c.550G>T	V184F	Missense	E_4	SNP	False	4	Class 4: Mutated sequences are not identical.	0aa	0aa	Ngly1	ENSMUSG00000021785.9	ENSMUST00000022310.7	chr14	12	-																CLINVAR-H0446354		CLINVAR	474226.0	False	False	False	False	False	0
NGLY1	ENSG00000151092.12	ENST00000280700.5	chr3	12	-	True	25792697	25792697	C	T	ENST00000280700.5:c.550G>A	V184I	Missense	E_4	SNP	False	4	Class 4: Mutated sequences are not identical.	0aa	0aa	Ngly1	ENSMUSG00000021785.9	ENSMUST00000022310.7	chr14	12	-																CLINVAR-H0446355		CLINVAR	844321.0	False	False	False	False	False	0
NGLY1	ENSG00000151092.12	ENST00000280700.5	chr3	12	-	True	25792728	25792728	T	C	ENST00000280700.5:c.519A>G	E173delinsE	Silent	E_4	SNP	False	4	Class 4: Mutated sequences are not identical.	0aa	0aa	Ngly1	ENSMUSG00000021785.9	ENSMUST00000022310.7	chr14	12	-																CLINVAR-H0446366		CLINVAR	541267.0	False	False	False	False	False	0
NGLY1	ENSG00000151092.12	ENST00000280700.5	chr3	12	-	True	25792739	25792739	C	T	ENST00000280700.5:c.508G>A	A170T	Missense	E_4	SNP	False	4	Class 4: Mutated sequences are not identical.	0aa	0aa	Ngly1	ENSMUSG00000021785.9	ENSMUST00000022310.7	chr14	12	-																CLINVAR-H0446367		CLINVAR	1039343.0	False	False	False	False	False	0
NGLY1	ENSG00000151092.12	ENST00000280700.5	chr3	12	-	True	25792749	25792749	A	C	ENST00000280700.5:c.498T>G	A166delinsA	Silent	E_4	SNP	False	4	Class 4: Mutated sequences are not identical.	0aa	0aa	Ngly1	ENSMUSG00000021785.9	ENSMUST00000022310.7	chr14	12	-																CLINVAR-H0446368		CLINVAR	1156185.0	False	False	False	False	False	0
NGLY1	ENSG00000151092.12	ENST00000280700.5	chr3	12	-	True	25792758	25792758	A	C	ENST00000280700.5:c.493-4T>G		Non_Coding,I	I_3	SNP	False	4	Class 4: Mutated sequences are not identical.	0aa	0aa	Ngly1	ENSMUSG00000021785.9	ENSMUST00000022310.7	chr14	12	-																CLINVAR-H0446371		CLINVAR	1042629.0	False	False	False	False	False	0
NGLY1	ENSG00000151092.12	ENST00000280700.5	chr3	12	-	True	25792762	25792762	G	A	ENST00000280700.5:c.493-8C>T		Non_Coding,I	I_3	SNP	False	4	Class 4: Mutated sequences are not identical.	0aa	0aa	Ngly1	ENSMUSG00000021785.9	ENSMUST00000022310.7	chr14	12	-																CLINVAR-H0446374		CLINVAR	706439.0	False	False	False	False	False	0
NGLY1	ENSG00000151092.12	ENST00000280700.5	chr3	12	-	True	25805270	25805270	C	T	ENST00000280700.5:c.492+287G>A		Non_Coding,I	I_3	SNP	False	4	Class 4: Mutated sequences are not identical.	0aa	0aa	Ngly1	ENSMUSG00000021785.9	ENSMUST00000022310.7	chr14	12	-																CLINVAR-H0446381		CLINVAR	1207305.0	False	False	False	False	False	0
NGLY1	ENSG00000151092.12	ENST00000280700.5	chr3	12	-	True	25805551	25805551	C	T	ENST00000280700.5:c.492+6G>A		Non_Coding,I	I_3	SNP	False	4	Class 4: Mutated sequences are not identical.	0aa	0aa	Ngly1	ENSMUSG00000021785.9	ENSMUST00000022310.7	chr14	12	-																CLINVAR-H0446386		CLINVAR	507010.0	False	False	False	False	False	0
NGLY1	ENSG00000151092.12	ENST00000280700.5	chr3	12	-	True	25805557	25805557	C	G	ENST00000280700.5:c.492G>C	T164delinsT	Silent	E_3	SNP	False	4	Class 4: Mutated sequences are not identical.	0aa	0aa	Ngly1	ENSMUSG00000021785.9	ENSMUST00000022310.7	chr14	12	-																CLINVAR-H0446388		CLINVAR	1921493.0	False	False	False	False	False	0
NGLY1	ENSG00000151092.12	ENST00000280700.5	chr3	12	-	True	25805557	25805557	C	T	ENST00000280700.5:c.492G>A	T164delinsT	Silent	E_3	SNP	False	4	Class 4: Mutated sequences are not identical.	0aa	0aa	Ngly1	ENSMUSG00000021785.9	ENSMUST00000022310.7	chr14	12	-																CLINVAR-H0446389		CLINVAR	1397847.0	False	False	False	False	False	0
NGLY1	ENSG00000151092.12	ENST00000280700.5	chr3	12	-	True	25805558	25805558	G	A	ENST00000280700.5:c.491C>T	T164M	Missense	E_3	SNP	False	4	Class 4: Mutated sequences are not identical.	0aa	0aa	Ngly1	ENSMUSG00000021785.9	ENSMUST00000022310.7	chr14	12	-																CLINVAR-H0446390		CLINVAR	665756.0	False	False	False	False	False	0
NGLY1	ENSG00000151092.12	ENST00000280700.5	chr3	12	-	True	25805581	25805581	T	C	ENST00000280700.5:c.468A>G	S156delinsS	Silent	E_3	SNP	False	4	Class 4: Mutated sequences are not identical.	0aa	0aa	Ngly1	ENSMUSG00000021785.9	ENSMUST00000022310.7	chr14	12	-																CLINVAR-H0446396		CLINVAR	512083.0	False	False	False	False	False	0
NGLY1	ENSG00000151092.12	ENST00000280700.5	chr3	12	-	True	25805582	25805582	G	A	ENST00000280700.5:c.467C>T	S156L	Missense	E_3	SNP	False	4	Class 4: Mutated sequences are not identical.	0aa	0aa	Ngly1	ENSMUSG00000021785.9	ENSMUST00000022310.7	chr14	12	-																CLINVAR-H0446397		CLINVAR	1985956.0	False	False	False	False	False	0
NGLY1	ENSG00000151092.12	ENST00000280700.5	chr3	12	-	True	25805594	25805594	C	T	ENST00000280700.5:c.455G>A	R152H	Missense	E_3	SNP	False	4	Class 4: Mutated sequences are not identical.	0aa	0aa	Ngly1	ENSMUSG00000021785.9	ENSMUST00000022310.7	chr14	12	-																CLINVAR-H0446403		CLINVAR	640667.0	False	False	False	False	False	0
NGLY1	ENSG00000151092.12	ENST00000280700.5	chr3	12	-	True	25805638	25805638	T	C	ENST00000280700.5:c.411A>G	T137delinsT	Silent	E_3	SNP	False	4	Class 4: Mutated sequences are not identical.	0aa	0aa	Ngly1	ENSMUSG00000021785.9	ENSMUST00000022310.7	chr14	12	-																CLINVAR-H0446414		CLINVAR	733113.0	False	False	False	False	False	0
NGLY1	ENSG00000151092.12	ENST00000280700.5	chr3	12	-	True	25805640	25805640	T	G	ENST00000280700.5:c.409A>C	T137P	Missense	E_3	SNP	False	4	Class 4: Mutated sequences are not identical.	0aa	0aa	Ngly1	ENSMUSG00000021785.9	ENSMUST00000022310.7	chr14	12	-																CLINVAR-H0446415		CLINVAR	938807.0	False	False	False	False	False	0
NGLY1	ENSG00000151092.12	ENST00000280700.5	chr3	12	-	True	25805642	25805642	G	C	ENST00000280700.5:c.407C>G	T136R	Missense	E_3	SNP	False	4	Class 4: Mutated sequences are not identical.	0aa	0aa	Ngly1	ENSMUSG00000021785.9	ENSMUST00000022310.7	chr14	12	-																CLINVAR-H0446416		CLINVAR	1388616.0	False	False	False	False	False	0
NGLY1	ENSG00000151092.12	ENST00000280700.5	chr3	12	-	True	25805643	25805643	T	C	ENST00000280700.5:c.406A>G	T136A	Missense	E_3	SNP	False	4	Class 4: Mutated sequences are not identical.	0aa	0aa	Ngly1	ENSMUSG00000021785.9	ENSMUST00000022310.7	chr14	12	-																CLINVAR-H0446417		CLINVAR	575909.0	False	False	False	False	False	0
NGLY1	ENSG00000151092.12	ENST00000280700.5	chr3	12	-	True	25805644	25805644	A	G	ENST00000280700.5:c.405T>C	P135delinsP	Silent	E_3	SNP	False	4	Class 4: Mutated sequences are not identical.	0aa	0aa	Ngly1	ENSMUSG00000021785.9	ENSMUST00000022310.7	chr14	12	-																CLINVAR-H0446418		CLINVAR	1612475.0	False	False	False	False	False	0
NGLY1	ENSG00000151092.12	ENST00000280700.5	chr3	12	-	True	25805645	25805645	G	A	ENST00000280700.5:c.404C>T	P135L	Missense	E_3	SNP	False	4	Class 4: Mutated sequences are not identical.	0aa	0aa	Ngly1	ENSMUSG00000021785.9	ENSMUST00000022310.7	chr14	12	-																CLINVAR-H0446419		CLINVAR	1460798.0	False	False	False	False	False	0
NGLY1	ENSG00000151092.12	ENST00000280700.5	chr3	12	-	True	25805646	25805646	G	C	ENST00000280700.5:c.403C>G	P135A	Missense	E_3	SNP	False	4	Class 4: Mutated sequences are not identical.	0aa	0aa	Ngly1	ENSMUSG00000021785.9	ENSMUST00000022310.7	chr14	12	-																CLINVAR-H0446420		CLINVAR	962256.0	False	False	False	False	False	0
NGLY1	ENSG00000151092.12	ENST00000280700.5	chr3	12	-	True	25805654	25805654	G	A	ENST00000280700.5:c.395C>T	T132I	Missense	E_3	SNP	False	4	Class 4: Mutated sequences are not identical.	0aa	0aa	Ngly1	ENSMUSG00000021785.9	ENSMUST00000022310.7	chr14	12	-																CLINVAR-H0446421		CLINVAR	2060110.0	False	False	False	False	False	0
NGLY1	ENSG00000151092.12	ENST00000280700.5	chr3	12	-	True	25805658	25805658	T	C	ENST00000280700.5:c.391A>G	S131G	Missense	E_3	SNP	False	4	Class 4: Mutated sequences are not identical.	0aa	0aa	Ngly1	ENSMUSG00000021785.9	ENSMUST00000022310.7	chr14	12	-																CLINVAR-H0446422		CLINVAR	1391674.0	False	False	False	False	False	0
NGLY1	ENSG00000151092.12	ENST00000280700.5	chr3	12	-	True	25805678	25805678	G	A	ENST00000280700.5:c.371C>T	S124L	Missense	E_3	SNP	False	4	Class 4: Mutated sequences are not identical.	0aa	0aa	Ngly1	ENSMUSG00000021785.9	ENSMUST00000022310.7	chr14	12	-																CLINVAR-H0446430		CLINVAR	1357827.0	False	False	False	False	False	0
NGLY1	ENSG00000151092.12	ENST00000280700.5	chr3	12	-	True	25805679	25805679	A	C	ENST00000280700.5:c.370T>G	S124A	Missense	E_3	SNP	False	4	Class 4: Mutated sequences are not identical.	0aa	0aa	Ngly1	ENSMUSG00000021785.9	ENSMUST00000022310.7	chr14	12	-																CLINVAR-H0446431		CLINVAR	1022460.0	False	False	False	False	False	0
NGLY1	ENSG00000151092.12	ENST00000280700.5	chr3	12	-	True	25805685	25805685	C	T	ENST00000280700.5:c.364G>A	V122I	Missense	E_3	SNP	False	4	Class 4: Mutated sequences are not identical.	0aa	0aa	Ngly1	ENSMUSG00000021785.9	ENSMUST00000022310.7	chr14	12	-																CLINVAR-H0446432		CLINVAR	964458.0	False	False	False	False	False	0
NGLY1	ENSG00000151092.12	ENST00000280700.5	chr3	12	-	True	25805695	25805695	C	G	ENST00000280700.5:c.354G>C	K118N	Missense	E_3	SNP	False	4	Class 4: Mutated sequences are not identical.	0aa	0aa	Ngly1	ENSMUSG00000021785.9	ENSMUST00000022310.7	chr14	12	-																CLINVAR-H0446434		CLINVAR	1039922.0	False	False	False	False	False	0
NGLY1	ENSG00000151092.12	ENST00000280700.5	chr3	12	-	True	25805698	25805698	A	G	ENST00000280700.5:c.351T>C	N117delinsN	Silent	E_3	SNP	False	4	Class 4: Mutated sequences are not identical.	0aa	0aa	Ngly1	ENSMUSG00000021785.9	ENSMUST00000022310.7	chr14	12	-																CLINVAR-H0446435		CLINVAR	2176262.0	False	False	False	False	False	0
NGLY1	ENSG00000151092.12	ENST00000280700.5	chr3	12	-	True	25805803	25805803	C	T	ENST00000280700.5:c.247-1G>A	X82_splice	Splice_Site	I_2	SNP	False	4	Class 4: Mutated sequences are not identical.	0aa	0aa	Ngly1	ENSMUSG00000021785.9	ENSMUST00000022310.7	chr14	12	-																CLINVAR-H0446452		CLINVAR	642606.0	False	False	False	False	False	0
NGLY1	ENSG00000151092.12	ENST00000280700.5	chr3	12	-	True	25805805	25805805	G	T	ENST00000280700.5:c.247-3C>A		Non_Coding,I	I_2	SNP	False	4	Class 4: Mutated sequences are not identical.	0aa	0aa	Ngly1	ENSMUSG00000021785.9	ENSMUST00000022310.7	chr14	12	-																CLINVAR-H0446453		CLINVAR	1045770.0	False	False	False	False	False	0
NGLY1	ENSG00000151092.12	ENST00000280700.5	chr3	12	-	True	25805819	25805819	T	C	ENST00000280700.5:c.247-17A>G		Non_Coding,I	I_2	SNP	False	4	Class 4: Mutated sequences are not identical.	0aa	0aa	Ngly1	ENSMUSG00000021785.9	ENSMUST00000022310.7	chr14	12	-																CLINVAR-H0446457		CLINVAR	2420423.0	False	False	False	False	False	0
NGLY1	ENSG00000151092.12	ENST00000280700.5	chr3	12	-	True	25805879	25805879	T	C	ENST00000280700.5:c.247-77A>G		Non_Coding,I	I_2	SNP	False	4	Class 4: Mutated sequences are not identical.	0aa	0aa	Ngly1	ENSMUSG00000021785.9	ENSMUST00000022310.7	chr14	12	-																CLINVAR-H0446460		CLINVAR	1267483.0	False	False	False	False	False	0
NGLY1	ENSG00000151092.12	ENST00000280700.5	chr3	12	-	True	25820052	25820052	T	G	ENST00000280700.5:c.246+13A>C		Non_Coding,I	I_2	SNP	False	4	Class 4: Mutated sequences are not identical.	0aa	0aa	Ngly1	ENSMUSG00000021785.9	ENSMUST00000022310.7	chr14	12	-																CLINVAR-H0446464		CLINVAR	1645315.0	False	False	False	False	False	0
NGLY1	ENSG00000151092.12	ENST00000280700.5	chr3	12	-	True	25820218	25820218	C	A	ENST00000280700.5:c.132-39G>T		Non_Coding,I	I_1	SNP	False	4	Class 4: Mutated sequences are not identical.	0aa	0aa	Ngly1	ENSMUSG00000021785.9	ENSMUST00000022310.7	chr14	12	-																CLINVAR-H0446498		CLINVAR	1190440.0	False	False	False	False	False	0
NGLY1	ENSG00000151092.12	ENST00000280700.5	chr3	12	-	True	25820453	25820453	G	T	ENST00000280700.5:c.132-274C>A		Non_Coding,I	I_1	SNP	False	4	Class 4: Mutated sequences are not identical.	0aa	0aa	Ngly1	ENSMUSG00000021785.9	ENSMUST00000022310.7	chr14	12	-																CLINVAR-H0446506		CLINVAR	1283308.0	False	False	False	False	False	0
NGLY1	ENSG00000151092.12	ENST00000280700.5	chr3	12	-	True	25824713	25824713	C	T	ENST00000280700.5:c.131+38G>A		Non_Coding,I	I_1	SNP	False	4	Class 4: Mutated sequences are not identical.	0aa	0aa	Ngly1	ENSMUSG00000021785.9	ENSMUST00000022310.7	chr14	12	-																CLINVAR-H0446507		CLINVAR	1200568.0	False	False	False	False	False	0
NGLY1	ENSG00000151092.12	ENST00000280700.5	chr3	12	-	True	25824739	25824739	G	A	ENST00000280700.5:c.131+12C>T		Non_Coding,I	I_1	SNP	False	4	Class 4: Mutated sequences are not identical.	0aa	0aa	Ngly1	ENSMUSG00000021785.9	ENSMUST00000022310.7	chr14	12	-																CLINVAR-H0446508		CLINVAR	1451653.0	False	False	False	False	False	0
NGLY1	ENSG00000151092.12	ENST00000280700.5	chr3	12	-	True	25824850	25824850	C	G	ENST00000280700.5:c.32G>C	G11A	Missense	E_1	SNP	False	4	Class 4: Mutated sequences are not identical.	0aa	0aa	Ngly1	ENSMUSG00000021785.9	ENSMUST00000022310.7	chr14	12	-																CLINVAR-H0446533		CLINVAR	1309719.0	False	False	False	False	False	0
NGLY1	ENSG00000151092.12	ENST00000280700.5	chr3	12	-	True	25824874	25824874	G	A	ENST00000280700.5:c.8C>T	A3V	Missense	E_1	SNP	False	4	Class 4: Mutated sequences are not identical.	0aa	0aa	Ngly1	ENSMUSG00000021785.9	ENSMUST00000022310.7	chr14	12	-																CLINVAR-H0446549		CLINVAR	1482022.0	False	False	False	False	False	0
NGLY1	ENSG00000151092.12	ENST00000280700.5	chr3	12	-	True	25824877	25824877	G	A	ENST00000280700.5:c.5C>T	A2V	Missense	E_1	SNP	False	4	Class 4: Mutated sequences are not identical.	0aa	0aa	Ngly1	ENSMUSG00000021785.9	ENSMUST00000022310.7	chr14	12	-																CLINVAR-H0446550		CLINVAR	2302568.0	False	False	False	False	False	0
NGLY1	ENSG00000151092.12	ENST00000280700.5	chr3	12	-	True	25824909	25824909	G	A	ENST00000280700.5:c.134C>T		Non_Coding,5		SNP	False	4	Class 4: Mutated sequences are not identical.	0aa	0aa	Ngly1	ENSMUSG00000021785.9	ENSMUST00000022310.7	chr14	12	-																CLINVAR-H0446554		CLINVAR	509559.0	False	False	False	False	False	0
NGLY1	ENSG00000151092.12	ENST00000280700.5	chr3	12	-	True	25825033	25825033	C	T	ENST00000280700.5:c.10G>A		Non_Coding,5		SNP	False	4	Class 4: Mutated sequences are not identical.	0aa	0aa	Ngly1	ENSMUSG00000021785.9	ENSMUST00000022310.7	chr14	12	-																CLINVAR-H0446557		CLINVAR	1178094.0	False	False	False	False	False	0
NGRN	ENSG00000182768.7	ENST00000379095.3	chr15	3	+	True	90809006	90809006	G	C	ENST00000379095.3:c.62G>C	G21A	Missense	E_1	SNP	True	0	Class 0: This mutation can be originally modeled.	2aa	2aa	Ngrn	ENSMUSG00000047084.9	ENSMUST00000117989.2	chr7	3	+	SNP	Missense	E_1	79911069.0	79911069.0	G	C	ENSMUST00000117989.2:c.62G>C	G21A	79911069.0	79911069.0	G	C	ENSMUST00000117989.2:c.62G>C	G21A	CLINVAR-H1688833	CLINVAR-H1688833-M01-V01	CLINVAR	2287395.0	False	False	False	False	False	4
NGRN	ENSG00000182768.7	ENST00000379095.3	chr15	3	+	True	90809027	90809027	C	G	ENST00000379095.3:c.83C>G	A28G	Missense	E_1	SNP	True	0	Class 0: This mutation can be originally modeled.	0aa	0aa	Ngrn	ENSMUSG00000047084.9	ENSMUST00000117989.2	chr7	3	+	SNP	Missense	E_1	79911090.0	79911090.0	C	G	ENSMUST00000117989.2:c.83C>G	A28G	79911090.0	79911090.0	C	G	ENSMUST00000117989.2:c.83C>G	A28G	CLINVAR-H1688835	CLINVAR-H1688835-M01-V01	CLINVAR	2229867.0	False	False	False	False	False	0
NGRN	ENSG00000182768.7	ENST00000379095.3	chr15	3	+	True	90809581	90809581	C	A	ENST00000379095.3:c.226C>A	P76T	Missense	E_2	SNP	True	0	Class 0: This mutation can be originally modeled.	11aa	19aa	Ngrn	ENSMUSG00000047084.9	ENSMUST00000117989.2	chr7	3	+	SNP	Missense	E_2	79911630.0	79911630.0	C	A	ENSMUST00000117989.2:c.226C>A	P76T	79911630.0	79911630.0	C	A	ENSMUST00000117989.2:c.226C>A	P76T	CLINVAR-H1688836	CLINVAR-H1688836-M01-V01	CLINVAR	2386621.0	False	False	False	False	False	30
NGRN	ENSG00000182768.7	ENST00000379095.3	chr15	3	+	True	90809600	90809600	C	T	ENST00000379095.3:c.245C>T	T82I	Missense	E_2	SNP	True	0	Class 0: This mutation can be originally modeled.	17aa	13aa	Ngrn	ENSMUSG00000047084.9	ENSMUST00000117989.2	chr7	3	+	SNP	Missense	E_2	79911649.0	79911649.0	C	T	ENSMUST00000117989.2:c.245C>T	T82I	79911649.0	79911649.0	C	T	ENSMUST00000117989.2:c.245C>T	T82I	CLINVAR-H1688837	CLINVAR-H1688837-M01-V01	CLINVAR	2455170.0	False	False	False	False	False	30
NGRN	ENSG00000182768.7	ENST00000379095.3	chr15	3	+	True	90809628	90809628	A	C	ENST00000379095.3:c.273A>C	I91delinsI	Silent	E_2	SNP	True	0	Class 0: This mutation can be originally modeled.	26aa	4aa	Ngrn	ENSMUSG00000047084.9	ENSMUST00000117989.2	chr7	3	+	SNP	Silent	E_2	79911677.0	79911677.0	C	C	ENSMUST00000117989.2:c.273C>C	I91delinsI	79911677.0	79911677.0	C	C	ENSMUST00000117989.2:c.273C>C	I91delinsI	CLINVAR-H1688838	CLINVAR-H1688838-M01-V01	CLINVAR	776942.0	False	False	False	False	False	30
NGRN	ENSG00000182768.7	ENST00000379095.3	chr15	3	+	True	90814491	90814491	A	T	ENST00000379095.3:c.347A>T	D116V	Missense	E_3	SNP	True	0	Class 0: This mutation can be originally modeled.	16aa	10aa	Ngrn	ENSMUSG00000047084.9	ENSMUST00000117989.2	chr7	3	+	SNP	Missense	E_3	79914197.0	79914197.0	A	T	ENSMUST00000117989.2:c.347A>T	D116V	79914197.0	79914197.0	A	T	ENSMUST00000117989.2:c.347A>T	D116V	CLINVAR-H1688839	CLINVAR-H1688839-M01-V01	CLINVAR	2271063.0	False	False	False	False	False	26
NGRN	ENSG00000182768.7	ENST00000379095.3	chr15	3	+	True	90814559	90814559	A	G	ENST00000379095.3:c.415A>G	K139E	Missense	E_3	SNP	True	0	Class 0: This mutation can be originally modeled.	3aa	6aa	Ngrn	ENSMUSG00000047084.9	ENSMUST00000117989.2	chr7	3	+	SNP	Missense	E_3	79914265.0	79914265.0	A	G	ENSMUST00000117989.2:c.415A>G	K139E	79914265.0	79914265.0	A	G	ENSMUST00000117989.2:c.415A>G	K139E	CLINVAR-H1688841	CLINVAR-H1688841-M01-V01	CLINVAR	784619.0	False	False	False	False	False	9
NGRN	ENSG00000182768.7	ENST00000379095.3	chr15	3	+	True	90814944	90814944	A	G	ENST00000379095.3:c.800A>G	D267G	Missense	E_3	SNP	True	0	Class 0: This mutation can be originally modeled.	0aa	0aa	Ngrn	ENSMUSG00000047084.9	ENSMUST00000117989.2	chr7	3	+	SNP	Missense	E_3	79914653.0	79914653.0	A	G	ENSMUST00000117989.2:c.803A>G	D268G	79914653.0	79914653.0	A	G	ENSMUST00000117989.2:c.803A>G	D268G	CLINVAR-H1688846	CLINVAR-H1688846-M01-V01	CLINVAR	776943.0	False	False	False	False	False	0
NGRN	ENSG00000182768.7	ENST00000379095.3	chr15	3	+	True	90809023	90809023	G	A	ENST00000379095.3:c.79G>A	V27M	Missense	E_1	SNP	True	1	Class 1: This mutation can be alternatively modeled.	0aa	0aa	Ngrn	ENSMUSG00000047084.9	ENSMUST00000117989.2	chr7	3	+	TNP	Missense	E_1	79911083.0	79911083.0	G	A	ENSMUST00000117989.2:c.76G>A	V26I	79911083.0	79911085.0	GTC	ATG	ENSMUST00000117989.2:c.76_78GTC>ATG	V26M	CLINVAR-H1688834	CLINVAR-H1688834-M01-V01	CLINVAR	2492754.0	False	False	False	False	False	0
NGRN	ENSG00000182768.7	ENST00000379095.3	chr15	3	+	True	90814493	90814493	G	A	ENST00000379095.3:c.349G>A	V117M	Missense	E_3	SNP	True	1	Class 1: This mutation can be alternatively modeled.	17aa	9aa	Ngrn	ENSMUSG00000047084.9	ENSMUST00000117989.2	chr7	3	+	TNP	Missense	E_3	79914199.0	79914199.0	G	A	ENSMUST00000117989.2:c.349G>A	V117I	79914199.0	79914201.0	GTT	ATG	ENSMUST00000117989.2:c.349_351GTT>ATG	V117M	CLINVAR-H1688840	CLINVAR-H1688840-M01-V01	CLINVAR	2331467.0	False	False	False	False	False	26
NGRN	ENSG00000182768.7	ENST00000379095.3	chr15	3	+	True	90814604	90814604	C	T	ENST00000379095.3:c.460C>T	R154W	Missense	E_3	SNP	True	1	Class 1: This mutation can be alternatively modeled.	0aa	0aa	Ngrn	ENSMUSG00000047084.9	ENSMUST00000117989.2	chr7	3	+	TNP	Missense	E_3	79914292.0	79914292.0	C	T	ENSMUST00000117989.2:c.442C>T	R148*	79914292.0	79914294.0	CGA	TGG	ENSMUST00000117989.2:c.442_444CGA>TGG	R148W	CLINVAR-H1688842	CLINVAR-H1688842-M01-V01	CLINVAR	2645705.0	False	False	False	False	False	0
NGRN	ENSG00000182768.7	ENST00000379095.3	chr15	3	+	True	90814683	90814683	C	G	ENST00000379095.3:c.539C>G	A180G	Missense	E_3	SNP	False	4	Class 4: Mutated sequences are not identical.	0aa	0aa	Ngrn	ENSMUSG00000047084.9	ENSMUST00000117989.2	chr7	3	+																CLINVAR-H1688843		CLINVAR	2248369.0	False	False	False	False	False	0
NGRN	ENSG00000182768.7	ENST00000379095.3	chr15	3	+	True	90814758	90814758	G	A	ENST00000379095.3:c.614G>A	R205K	Missense	E_3	SNP	False	4	Class 4: Mutated sequences are not identical.	0aa	0aa	Ngrn	ENSMUSG00000047084.9	ENSMUST00000117989.2	chr7	3	+																CLINVAR-H1688844		CLINVAR	2528335.0	False	False	False	False	False	0
NGRN	ENSG00000182768.7	ENST00000379095.3	chr15	3	+	True	90814908	90814908	G	C	ENST00000379095.3:c.764G>C	G255A	Missense	E_3	SNP	False	4	Class 4: Mutated sequences are not identical.	0aa	0aa	Ngrn	ENSMUSG00000047084.9	ENSMUST00000117989.2	chr7	3	+																CLINVAR-H1688845		CLINVAR	2239845.0	False	False	False	False	False	0
NHEJ1	ENSG00000187736.8	ENST00000356853.5	chr2	7	-	True	219941948	219941948	G	-	ENST00000356853.5:c.825+20C>		Non_Coding,I	I_6	DEL	True	2	Class 2: This mutation can be modeled, but the effect may not be consistent.	4nt	0nt	Nhej1	ENSMUSG00000026162.9	ENSMUST00000152855.3	chr1	7	-	DEL	Splice_Site	E_2	75094745.0	75094745.0	G	-	ENSMUST00000152855.3:c.347+0C>	X115_splice	75094745.0	75094745.0	G	-	ENSMUST00000152855.3:c.347+0C>	X115_splice	CLINVAR-H0401398	CLINVAR-H0401398-M01-V01	CLINVAR	1907308.0	False	False	False	False	False	4
NHEJ1	ENSG00000187736.8	ENST00000356853.5	chr2	7	-	True	219942846	219942847	TG	-	ENST00000356853.5:c.670_671CA>	Q224Rfs*27	Frame_Shifting	E_5	DEL	True	2	Class 2: This mutation can be modeled, but the effect may not be consistent.	0aa	0aa	Nhej1	ENSMUSG00000026162.9	ENSMUST00000152855.3	chr1	7	-	DEL	Frame_Shifting	E_5	75007989.0	75007990.0	TG	-	ENSMUST00000152855.3:c.670_671CA>	Q224Afs*9	75007989.0	75007990.0	TG	-	ENSMUST00000152855.3:c.670_671CA>	Q224Afs*9	CLINVAR-H0401431	CLINVAR-H0401431-M01-V01	CLINVAR	1453461.0	False	False	False	False	False	0
NHEJ1	ENSG00000187736.8	ENST00000356853.5	chr2	7	-	True	219943008	219943008	C	-	ENST00000356853.5:c.589-80G>		Non_Coding,I	I_4	DEL	True	2	Class 2: This mutation can be modeled, but the effect may not be consistent.	1nt	0nt	Nhej1	ENSMUSG00000026162.9	ENSMUST00000152855.3	chr1	7	-	DEL	Intron	I_2	75085858.0	75085858.0	C	-	ENSMUST00000152855.3:c.391-60G>		75085858.0	75085858.0	C	-	ENSMUST00000152855.3:c.391-60G>		CLINVAR-H0401450	CLINVAR-H0401450-M01-V01	CLINVAR	1272064.0	False	False	False	False	False	1
NHEJ1	ENSG00000187736.8	ENST00000356853.5	chr2	7	-	True	220011452	220011455	TCAA	-	ENST00000356853.5:c.535_538TTGA>	L179Rfs*15	Frame_Shifting	E_4	DEL	True	2	Class 2: This mutation can be modeled, but the effect may not be consistent.	1aa	14aa	Nhej1	ENSMUSG00000026162.9	ENSMUST00000152855.3	chr1	7	-	DEL	Frame_Shifting	E_4	75084518.0	75084521.0	TCAA	-	ENSMUST00000152855.3:c.535_538TTGA>	L179Rfs*33	75084518.0	75084521.0	TCAA	-	ENSMUST00000152855.3:c.535_538TTGA>	L179Rfs*33	CLINVAR-H0401463	CLINVAR-H0401463-M01-V01	CLINVAR	424201.0	False	False	False	False	False	15
NHEJ1	ENSG00000187736.8	ENST00000356853.5	chr2	7	-	True	220022234	220022234	A	-	ENST00000356853.5:c.350T>	F117Sfs*9	Frame_Shifting	E_2	DEL	True	2	Class 2: This mutation can be modeled, but the effect may not be consistent.	7aa	0aa	Nhej1	ENSMUSG00000026162.9	ENSMUST00000152855.3	chr1	7	-	DEL	Frame_Shifting	E_2	75094742.0	75094742.0	A	-	ENSMUST00000152855.3:c.350T>	F117Sfs*19	75094742.0	75094742.0	A	-	ENSMUST00000152855.3:c.350T>	F117Sfs*19	CLINVAR-H0401506	CLINVAR-H0401506-M01-V01	CLINVAR	424561.0	False	False	False	False	False	7
NHEJ1	ENSG00000187736.8	ENST00000356853.5	chr2	7	-	True	219941280	219941289	TTTTTTTTTT	-	ENST00000356853.5:c.826-103_112AAAAAAAAAA>		Non_Coding,I	I_6	DEL	False	4	Class 4: Mutated sequences are not identical.	0aa	0aa	Nhej1	ENSMUSG00000026162.9	ENSMUST00000152855.3	chr1	7	-																CLINVAR-H0401393		CLINVAR	1225248.0	False	False	False	False	False	0
NHEJ1	ENSG00000187736.8	ENST00000356853.5	chr2	7	-	True	220022712	220022717	CTCACA	-	ENST00000356853.5:c.177+191_196TGTGAG>		Non_Coding,I	I_1	DEL	False	4	Class 4: Mutated sequences are not identical.	0aa	0aa	Nhej1	ENSMUSG00000026162.9	ENSMUST00000152855.3	chr1	7	-																CLINVAR-H0401528		CLINVAR	1279266.0	False	False	False	False	False	0
NHEJ1	ENSG00000187736.8	ENST00000356853.5	chr2	7	-	True	220022712	220022719	CTCACACA	-	ENST00000356853.5:c.177+189_196TGTGTGAG>		Non_Coding,I	I_1	DEL	False	4	Class 4: Mutated sequences are not identical.	0aa	0aa	Nhej1	ENSMUSG00000026162.9	ENSMUST00000152855.3	chr1	7	-																CLINVAR-H0401529		CLINVAR	1283285.0	False	False	False	False	False	0
NHEJ1	ENSG00000187736.8	ENST00000356853.5	chr2	7	-	True	220022712	220022721	CTCACACACA	-	ENST00000356853.5:c.177+187_196TGTGTGTGAG>		Non_Coding,I	I_1	DEL	False	4	Class 4: Mutated sequences are not identical.	0aa	0aa	Nhej1	ENSMUSG00000026162.9	ENSMUST00000152855.3	chr1	7	-																CLINVAR-H0401530		CLINVAR	1220475.0	False	False	False	False	False	0
NHEJ1	ENSG00000187736.8	ENST00000356853.5	chr2	7	-	True	220022714	220022715	CA	-	ENST00000356853.5:c.177+193_194TG>		Non_Coding,I	I_1	DEL	False	4	Class 4: Mutated sequences are not identical.	0aa	0aa	Nhej1	ENSMUSG00000026162.9	ENSMUST00000152855.3	chr1	7	-																CLINVAR-H0401531		CLINVAR	1296902.0	False	False	False	False	False	0
NHEJ1	ENSG00000187736.8	ENST00000356853.5	chr2	7	-	True	220022714	220022717	CACA	-	ENST00000356853.5:c.177+191_194TGTG>		Non_Coding,I	I_1	DEL	False	4	Class 4: Mutated sequences are not identical.	0aa	0aa	Nhej1	ENSMUSG00000026162.9	ENSMUST00000152855.3	chr1	7	-																CLINVAR-H0401532		CLINVAR	1277813.0	False	False	False	False	False	0
NHEJ1	ENSG00000187736.8	ENST00000356853.5	chr2	7	-	True	220022714	220022719	CACACA	-	ENST00000356853.5:c.177+189_194TGTGTG>		Non_Coding,I	I_1	DEL	False	4	Class 4: Mutated sequences are not identical.	0aa	0aa	Nhej1	ENSMUSG00000026162.9	ENSMUST00000152855.3	chr1	7	-																CLINVAR-H0401533		CLINVAR	1225804.0	False	False	False	False	False	0
NHEJ1	ENSG00000187736.8	ENST00000356853.5	chr2	7	-	True	220022714	220022721	CACACACA	-	ENST00000356853.5:c.177+187_194TGTGTGTG>		Non_Coding,I	I_1	DEL	False	4	Class 4: Mutated sequences are not identical.	0aa	0aa	Nhej1	ENSMUSG00000026162.9	ENSMUST00000152855.3	chr1	7	-																CLINVAR-H0401534		CLINVAR	1178743.0	False	False	False	False	False	0
NHEJ1	ENSG00000187736.8	ENST00000356853.5	chr2	7	-	True	220022714	220022723	CACACACACA	-	ENST00000356853.5:c.177+185_194TGTGTGTGTG>		Non_Coding,I	I_1	DEL	False	4	Class 4: Mutated sequences are not identical.	0aa	0aa	Nhej1	ENSMUSG00000026162.9	ENSMUST00000152855.3	chr1	7	-																CLINVAR-H0401535		CLINVAR	1706853.0	False	False	False	False	False	0
NHEJ1	ENSG00000187736.8	ENST00000356853.5	chr2	7	-	True	220022905	220022907	TAC	AA	ENST00000356853.5:c.177+1_3GTA>TT	X58_splice	Splice_Site	I_1	DEL	False	4	Class 4: Mutated sequences are not identical.	0aa	0aa	Nhej1	ENSMUSG00000026162.9	ENSMUST00000152855.3	chr1	7	-																CLINVAR-H0401540		CLINVAR	984.0	False	False	False	False	False	0
NHEJ1	ENSG00000187736.8	ENST00000356853.5	chr2	7	-	True	219941987	219941988	GC	AA	ENST00000356853.5:c.805_806GC>TT	A269L	Missense	E_6	DNP	False	4	Class 4: Mutated sequences are not identical.	0aa	0aa	Nhej1	ENSMUSG00000026162.9	ENSMUST00000152855.3	chr1	7	-																CLINVAR-H0401402		CLINVAR	1380965.0	False	False	False	False	False	0
NHEJ1	ENSG00000187736.8	ENST00000356853.5	chr2	7	-	True	220011416	220011417	-	TTCC	ENST00000356853.5:c.573_574>GGAA	Q192Gfs*16	Frame_Shifting	E_4	INS	True	2	Class 2: This mutation can be modeled, but the effect may not be consistent.	13aa	2aa	Nhej1	ENSMUSG00000026162.9	ENSMUST00000152855.3	chr1	7	-	INS	Frame_Shifting	E_4	75084482.0	75084483.0	-	TTCC	ENSMUST00000152855.3:c.573_574>GGAA	Q192Gfs*16	75084482.0	75084483.0	-	TTCC	ENSMUST00000152855.3:c.573_574>GGAA	Q192Gfs*16	CLINVAR-H0401456	CLINVAR-H0401456-M01-V01	CLINVAR	418719.0	False	False	False	False	False	15
NHEJ1	ENSG00000187736.8	ENST00000356853.5	chr2	7	-	True	220011420	220011421	-	AAGAAGGAATTTTCGGCCGGGCGCGGTGGCTCACGCCTGTAATCCCAGCACTTTGGGAGGCCGAGGCGGGCGTATCACGAGGACAGNNNNNNNNNNAAAAAAAAAAAAAAAAAAAA	ENST00000356853.5:c.569_570>TTTTTTTTTTTTTTTTTTTTNNNNNNNNNNCTGTCCTCGTGATACGCCCGCCTCGGCCTCCCAAAGTGCTGGGATTACAGGCGTGAGCCACCGCGCCCGGCCGAAAATTCCTTCTT	L190Ffs*44	Frame_Shifting	E_4	INS	True	2	Class 2: This mutation can be modeled, but the effect may not be consistent.	12aa	4aa	Nhej1	ENSMUSG00000026162.9	ENSMUST00000152855.3	chr1	7	-	INS	Frame_Shifting	E_4	75084486.0	75084487.0	-	AAGAAGGAATTTTCGGCCGGGCGCGGTGGCTCACGCCTGTAATCCCAGCACTTTGGGAGGCCGAGGCGGGCGTATCACGAGGACAGNNNNNNNNNNAAAAAAAAAAAAAAAAAAAA	ENSMUST00000152855.3:c.569_570>TTTTTTTTTTTTTTTTTTTTNNNNNNNNNNCTGTCCTCGTGATACGCCCGCCTCGGCCTCCCAAAGTGCTGGGATTACAGGCGTGAGCCACCGCGCCCGGCCGAAAATTCCTTCTT	L190Ffs*62	75084486.0	75084487.0	-	AAGAAGGAATTTTCGGCCGGGCGCGGTGGCTCACGCCTGTAATCCCAGCACTTTGGGAGGCCGAGGCGGGCGTATCACGAGGACAGNNNNNNNNNNAAAAAAAAAAAAAAAAAAAA	ENSMUST00000152855.3:c.569_570>TTTTTTTTTTTTTTTTTTTTNNNNNNNNNNCTGTCCTCGTGATACGCCCGCCTCGGCCTCCCAAAGTGCTGGGATTACAGGCGTGAGCCACCGCGCCCGGCCGAAAATTCCTTCTT	L190Ffs*62	CLINVAR-H0401457	CLINVAR-H0401457-M01-V01	CLINVAR	1458287.0	False	False	False	False	False	16
NHEJ1	ENSG00000187736.8	ENST00000356853.5	chr2	7	-	True	220023006	220023007	-	CTTG	ENST00000356853.5:c.78_79>CAAG	V27Qfs*22	Frame_Shifting	E_1	INS	True	2	Class 2: This mutation can be modeled, but the effect may not be consistent.	15aa	0aa	Nhej1	ENSMUSG00000026162.9	ENSMUST00000152855.3	chr1	7	-	INS	Frame_Shifting	E_1	75097318.0	75097319.0	-	CTTG	ENSMUST00000152855.3:c.78_79>CAAG	V27Qfs*22	75097318.0	75097319.0	-	CTTG	ENSMUST00000152855.3:c.78_79>CAAG	V27Qfs*22	CLINVAR-H0401553	CLINVAR-H0401553-M01-V01	CLINVAR	2122980.0	False	False	False	False	False	15
NHEJ1	ENSG00000187736.8	ENST00000356853.5	chr2	7	-	True	220023073	220023074	-	A	ENST00000356853.5:c.11_12>T	E5Gfs*43	Frame_Shifting	E_1	INS	True	2	Class 2: This mutation can be modeled, but the effect may not be consistent.	3aa	2aa	Nhej1	ENSMUSG00000026162.9	ENSMUST00000152855.3	chr1	7	-	INS	Frame_Shifting	E_1	75097385.0	75097386.0	-	A	ENSMUST00000152855.3:c.11_12>T	E5Rfs*43	75097385.0	75097386.0	-	A	ENSMUST00000152855.3:c.11_12>T	E5Rfs*43	CLINVAR-H0401565	CLINVAR-H0401565-M01-V01	CLINVAR	985.0	False	False	False	False	False	5
NHEJ1	ENSG00000187736.8	ENST00000356853.5	chr2	7	-	True	219941279	219941280	-	T	ENST00000356853.5:c.826-102_103>A		Non_Coding,I	I_6	INS	False	4	Class 4: Mutated sequences are not identical.	0aa	0aa	Nhej1	ENSMUSG00000026162.9	ENSMUST00000152855.3	chr1	7	-																CLINVAR-H0401392		CLINVAR	1234916.0	False	False	False	False	False	0
NHEJ1	ENSG00000187736.8	ENST00000356853.5	chr2	7	-	True	219942372	219942373	-	T	ENST00000356853.5:c.707-286_287>A		Non_Coding,I	I_5	INS	False	4	Class 4: Mutated sequences are not identical.	0aa	0aa	Nhej1	ENSMUSG00000026162.9	ENSMUST00000152855.3	chr1	7	-																CLINVAR-H0401419		CLINVAR	1235509.0	False	False	False	False	False	0
NHEJ1	ENSG00000187736.8	ENST00000356853.5	chr2	7	-	True	219942372	219942373	-	TT	ENST00000356853.5:c.707-286_287>AA		Non_Coding,I	I_5	INS	False	4	Class 4: Mutated sequences are not identical.	0aa	0aa	Nhej1	ENSMUSG00000026162.9	ENSMUST00000152855.3	chr1	7	-																CLINVAR-H0401420		CLINVAR	1199661.0	False	False	False	False	False	0
NHEJ1	ENSG00000187736.8	ENST00000356853.5	chr2	7	-	True	220022259	220022260	-	C	ENST00000356853.5:c.324_325>G	R109Afs*3	Frame_Shifting	E_2	INS	False	4	Class 4: Mutated sequences are not identical.	0aa	0aa	Nhej1	ENSMUSG00000026162.9	ENSMUST00000152855.3	chr1	7	-																CLINVAR-H0401509		CLINVAR	280838.0	False	False	False	False	False	0
NHEJ1	ENSG00000187736.8	ENST00000356853.5	chr2	7	-	True	219941107	219941107	C	T	ENST00000356853.5:c.896G>A	S299N	Missense	E_7	SNP	True	0	Class 0: This mutation can be originally modeled.	8aa	1aa	Nhej1	ENSMUSG00000026162.9	ENSMUST00000152855.3	chr1	7	-	SNP	Missense	E_7	75006857.0	75006857.0	C	T	ENSMUST00000152855.3:c.884G>A	S295N	75006857.0	75006857.0	C	T	ENSMUST00000152855.3:c.884G>A	S295N	CLINVAR-H0401381	CLINVAR-H0401381-M01-V01	CLINVAR	1007398.0	False	False	False	False	False	9
NHEJ1	ENSG00000187736.8	ENST00000356853.5	chr2	7	-	True	219941108	219941108	T	C	ENST00000356853.5:c.895A>G	S299G	Missense	E_7	SNP	True	0	Class 0: This mutation can be originally modeled.	8aa	1aa	Nhej1	ENSMUSG00000026162.9	ENSMUST00000152855.3	chr1	7	-	SNP	Missense	E_7	75006858.0	75006858.0	T	C	ENSMUST00000152855.3:c.883A>G	S295G	75006858.0	75006858.0	T	C	ENSMUST00000152855.3:c.883A>G	S295G	CLINVAR-H0401382	CLINVAR-H0401382-M01-V01	CLINVAR	1419395.0	False	False	False	False	False	9
NHEJ1	ENSG00000187736.8	ENST00000356853.5	chr2	7	-	True	219941166	219941166	G	T	ENST00000356853.5:c.837C>A	G279delinsG	Silent	E_7	SNP	True	0	Class 0: This mutation can be originally modeled.	1aa	1aa	Nhej1	ENSMUSG00000026162.9	ENSMUST00000152855.3	chr1	7	-	SNP	Silent	E_7	75006916.0	75006916.0	G	T	ENSMUST00000152855.3:c.825C>A	G275delinsG	75006916.0	75006916.0	G	T	ENSMUST00000152855.3:c.825C>A	G275delinsG	CLINVAR-H0401386	CLINVAR-H0401386-M01-V01	CLINVAR	795327.0	False	False	False	False	False	2
NHEJ1	ENSG00000187736.8	ENST00000356853.5	chr2	7	-	True	219941169	219941169	T	G	ENST00000356853.5:c.834A>C	S278delinsS	Silent	E_7	SNP	True	0	Class 0: This mutation can be originally modeled.	0aa	2aa	Nhej1	ENSMUSG00000026162.9	ENSMUST00000152855.3	chr1	7	-	SNP	Silent	E_7	75006919.0	75006919.0	T	G	ENSMUST00000152855.3:c.822A>C	S274delinsS	75006919.0	75006919.0	T	G	ENSMUST00000152855.3:c.822A>C	S274delinsS	CLINVAR-H0401387	CLINVAR-H0401387-M01-V01	CLINVAR	1948190.0	False	False	False	False	False	2
NHEJ1	ENSG00000187736.8	ENST00000356853.5	chr2	7	-	True	219941975	219941975	T	G	ENST00000356853.5:c.818A>C	E273A	Missense	E_6	SNP	True	0	Class 0: This mutation can be originally modeled.	0aa	0aa	Nhej1	ENSMUSG00000026162.9	ENSMUST00000152855.3	chr1	7	-	SNP	Missense	E_6	75007335.0	75007335.0	T	G	ENSMUST00000152855.3:c.806A>C	E269A	75007335.0	75007335.0	T	G	ENSMUST00000152855.3:c.806A>C	E269A	CLINVAR-H0401400	CLINVAR-H0401400-M01-V01	CLINVAR	1449006.0	False	False	False	False	False	0
NHEJ1	ENSG00000187736.8	ENST00000356853.5	chr2	7	-	True	219942010	219942010	G	C	ENST00000356853.5:c.783C>G	V261delinsV	Silent	E_6	SNP	True	0	Class 0: This mutation can be originally modeled.	0aa	1aa	Nhej1	ENSMUSG00000026162.9	ENSMUST00000152855.3	chr1	7	-	SNP	Silent	E_6	75007370.0	75007370.0	G	C	ENSMUST00000152855.3:c.771C>G	V257delinsV	75007370.0	75007370.0	G	C	ENSMUST00000152855.3:c.771C>G	V257delinsV	CLINVAR-H0401405	CLINVAR-H0401405-M01-V01	CLINVAR	509440.0	False	False	False	False	False	1
NHEJ1	ENSG00000187736.8	ENST00000356853.5	chr2	7	-	True	219942012	219942012	C	T	ENST00000356853.5:c.781G>A	V261I	Missense	E_6	SNP	True	0	Class 0: This mutation can be originally modeled.	0aa	1aa	Nhej1	ENSMUSG00000026162.9	ENSMUST00000152855.3	chr1	7	-	SNP	Missense	E_6	75007372.0	75007372.0	C	T	ENSMUST00000152855.3:c.769G>A	V257I	75007372.0	75007372.0	C	T	ENSMUST00000152855.3:c.769G>A	V257I	CLINVAR-H0401406	CLINVAR-H0401406-M01-V01	CLINVAR	2198948.0	False	False	False	False	False	1
NHEJ1	ENSG00000187736.8	ENST00000356853.5	chr2	7	-	True	219942025	219942025	C	G	ENST00000356853.5:c.768G>C	Q256H	Missense	E_6	SNP	True	0	Class 0: This mutation can be originally modeled.	1aa	2aa	Nhej1	ENSMUSG00000026162.9	ENSMUST00000152855.3	chr1	7	-	SNP	Missense	E_6	75007385.0	75007385.0	C	G	ENSMUST00000152855.3:c.756G>C	Q252H	75007385.0	75007385.0	C	G	ENSMUST00000152855.3:c.756G>C	Q252H	CLINVAR-H0401408	CLINVAR-H0401408-M01-V01	CLINVAR	1518683.0	False	False	False	False	False	3
NHEJ1	ENSG00000187736.8	ENST00000356853.5	chr2	7	-	True	219942026	219942026	T	A	ENST00000356853.5:c.767A>T	Q256L	Missense	E_6	SNP	True	0	Class 0: This mutation can be originally modeled.	1aa	2aa	Nhej1	ENSMUSG00000026162.9	ENSMUST00000152855.3	chr1	7	-	SNP	Missense	E_6	75007386.0	75007386.0	T	A	ENSMUST00000152855.3:c.755A>T	Q252L	75007386.0	75007386.0	T	A	ENSMUST00000152855.3:c.755A>T	Q252L	CLINVAR-H0401409	CLINVAR-H0401409-M01-V01	CLINVAR	378272.0	False	False	False	False	False	3
NHEJ1	ENSG00000187736.8	ENST00000356853.5	chr2	7	-	True	219942045	219942045	C	T	ENST00000356853.5:c.748G>A	D250N	Missense	E_6	SNP	True	0	Class 0: This mutation can be originally modeled.	0aa	0aa	Nhej1	ENSMUSG00000026162.9	ENSMUST00000152855.3	chr1	7	-	SNP	Missense	E_6	75007393.0	75007393.0	C	T	ENSMUST00000152855.3:c.748G>A	D250N	75007393.0	75007393.0	C	T	ENSMUST00000152855.3:c.748G>A	D250N	CLINVAR-H0401411	CLINVAR-H0401411-M01-V01	CLINVAR	1054498.0	False	False	False	False	False	0
NHEJ1	ENSG00000187736.8	ENST00000356853.5	chr2	7	-	True	219942050	219942050	C	G	ENST00000356853.5:c.743G>C	G248A	Missense	E_6	SNP	True	0	Class 0: This mutation can be originally modeled.	0aa	0aa	Nhej1	ENSMUSG00000026162.9	ENSMUST00000152855.3	chr1	7	-	SNP	Missense	E_6	75007398.0	75007398.0	C	G	ENSMUST00000152855.3:c.743G>C	G248A	75007398.0	75007398.0	C	G	ENSMUST00000152855.3:c.743G>C	G248A	CLINVAR-H0401413	CLINVAR-H0401413-M01-V01	CLINVAR	1356936.0	False	False	False	False	False	0
NHEJ1	ENSG00000187736.8	ENST00000356853.5	chr2	7	-	True	219942071	219942071	G	A	ENST00000356853.5:c.722C>T	S241L	Missense	E_6	SNP	True	0	Class 0: This mutation can be originally modeled.	0aa	0aa	Nhej1	ENSMUSG00000026162.9	ENSMUST00000152855.3	chr1	7	-	SNP	Missense	E_6	75007419.0	75007419.0	G	A	ENSMUST00000152855.3:c.722C>T	S241L	75007419.0	75007419.0	G	A	ENSMUST00000152855.3:c.722C>T	S241L	CLINVAR-H0401414	CLINVAR-H0401414-M01-V01	CLINVAR	1512734.0	False	False	False	False	False	0
NHEJ1	ENSG00000187736.8	ENST00000356853.5	chr2	7	-	True	219942814	219942814	C	T	ENST00000356853.5:c.703G>A	A235T	Missense	E_5	SNP	True	0	Class 0: This mutation can be originally modeled.	0aa	0aa	Nhej1	ENSMUSG00000026162.9	ENSMUST00000152855.3	chr1	7	-	SNP	Missense	E_5	75007969.0	75007969.0	C	T	ENSMUST00000152855.3:c.691G>A	A231T	75007969.0	75007969.0	C	T	ENSMUST00000152855.3:c.691G>A	A231T	CLINVAR-H0401425	CLINVAR-H0401425-M01-V01	CLINVAR	1060729.0	False	False	False	False	False	0
NHEJ1	ENSG00000187736.8	ENST00000356853.5	chr2	7	-	True	219942836	219942836	T	C	ENST00000356853.5:c.681A>G	Q227delinsQ	Silent	E_5	SNP	True	0	Class 0: This mutation can be originally modeled.	0aa	0aa	Nhej1	ENSMUSG00000026162.9	ENSMUST00000152855.3	chr1	7	-	SNP	Silent	E_5	75007985.0	75007985.0	C	C	ENSMUST00000152855.3:c.675G>G	Q225delinsQ	75007985.0	75007985.0	C	C	ENSMUST00000152855.3:c.675G>G	Q225delinsQ	CLINVAR-H0401430	CLINVAR-H0401430-M01-V01	CLINVAR	1506037.0	False	False	False	False	False	0
NHEJ1	ENSG00000187736.8	ENST00000356853.5	chr2	7	-	True	219942864	219942864	T	C	ENST00000356853.5:c.653A>G	Y218C	Missense	E_5	SNP	True	0	Class 0: This mutation can be originally modeled.	1aa	0aa	Nhej1	ENSMUSG00000026162.9	ENSMUST00000152855.3	chr1	7	-	SNP	Missense	E_5	75008007.0	75008007.0	T	C	ENSMUST00000152855.3:c.653A>G	Y218C	75008007.0	75008007.0	T	C	ENSMUST00000152855.3:c.653A>G	Y218C	CLINVAR-H0401433	CLINVAR-H0401433-M01-V01	CLINVAR	1928445.0	False	False	False	False	False	1
NHEJ1	ENSG00000187736.8	ENST00000356853.5	chr2	7	-	True	219942874	219942874	G	A	ENST00000356853.5:c.643C>T	Q215*	Nonsense	E_5	SNP	True	0	Class 0: This mutation can be originally modeled.	1aa	0aa	Nhej1	ENSMUSG00000026162.9	ENSMUST00000152855.3	chr1	7	-	SNP	Nonsense	E_5	75008017.0	75008017.0	G	A	ENSMUST00000152855.3:c.643C>T	Q215*	75008017.0	75008017.0	G	A	ENSMUST00000152855.3:c.643C>T	Q215*	CLINVAR-H0401434	CLINVAR-H0401434-M01-V01	CLINVAR	536739.0	False	False	False	False	False	1
NHEJ1	ENSG00000187736.8	ENST00000356853.5	chr2	7	-	True	219942875	219942875	C	A	ENST00000356853.5:c.642G>T	L214delinsL	Silent	E_5	SNP	True	0	Class 0: This mutation can be originally modeled.	0aa	1aa	Nhej1	ENSMUSG00000026162.9	ENSMUST00000152855.3	chr1	7	-	SNP	Silent	E_5	75008018.0	75008018.0	C	A	ENSMUST00000152855.3:c.642G>T	L214delinsL	75008018.0	75008018.0	C	A	ENSMUST00000152855.3:c.642G>T	L214delinsL	CLINVAR-H0401435	CLINVAR-H0401435-M01-V01	CLINVAR	1544821.0	False	False	False	False	False	1
NHEJ1	ENSG00000187736.8	ENST00000356853.5	chr2	7	-	True	219942875	219942875	C	T	ENST00000356853.5:c.642G>A	L214delinsL	Silent	E_5	SNP	True	0	Class 0: This mutation can be originally modeled.	0aa	1aa	Nhej1	ENSMUSG00000026162.9	ENSMUST00000152855.3	chr1	7	-	SNP	Silent	E_5	75008018.0	75008018.0	C	T	ENSMUST00000152855.3:c.642G>A	L214delinsL	75008018.0	75008018.0	C	T	ENSMUST00000152855.3:c.642G>A	L214delinsL	CLINVAR-H0401436	CLINVAR-H0401436-M01-V01	CLINVAR	1140723.0	False	False	False	False	False	1
NHEJ1	ENSG00000187736.8	ENST00000356853.5	chr2	7	-	True	219942876	219942876	A	G	ENST00000356853.5:c.641T>C	L214P	Missense	E_5	SNP	True	0	Class 0: This mutation can be originally modeled.	0aa	1aa	Nhej1	ENSMUSG00000026162.9	ENSMUST00000152855.3	chr1	7	-	SNP	Missense	E_5	75008019.0	75008019.0	A	G	ENSMUST00000152855.3:c.641T>C	L214P	75008019.0	75008019.0	A	G	ENSMUST00000152855.3:c.641T>C	L214P	CLINVAR-H0401437	CLINVAR-H0401437-M01-V01	CLINVAR	1508504.0	False	False	False	False	False	1
NHEJ1	ENSG00000187736.8	ENST00000356853.5	chr2	7	-	True	219942901	219942901	C	T	ENST00000356853.5:c.616G>A	D206N	Missense	E_5	SNP	True	0	Class 0: This mutation can be originally modeled.	1aa	4aa	Nhej1	ENSMUSG00000026162.9	ENSMUST00000152855.3	chr1	7	-	SNP	Missense	E_5	75008044.0	75008044.0	C	T	ENSMUST00000152855.3:c.616G>A	D206N	75008044.0	75008044.0	C	T	ENSMUST00000152855.3:c.616G>A	D206N	CLINVAR-H0401439	CLINVAR-H0401439-M01-V01	CLINVAR	1496369.0	False	False	False	False	False	5
NHEJ1	ENSG00000187736.8	ENST00000356853.5	chr2	7	-	True	219942911	219942911	G	A	ENST00000356853.5:c.606C>T	C202delinsC	Silent	E_5	SNP	True	0	Class 0: This mutation can be originally modeled.	6aa	0aa	Nhej1	ENSMUSG00000026162.9	ENSMUST00000152855.3	chr1	7	-	SNP	Silent	E_5	75008054.0	75008054.0	A	A	ENSMUST00000152855.3:c.606T>T	C202delinsC	75008054.0	75008054.0	A	A	ENSMUST00000152855.3:c.606T>T	C202delinsC	CLINVAR-H0401440	CLINVAR-H0401440-M01-V01	CLINVAR	1112221.0	False	False	False	False	False	6
NHEJ1	ENSG00000187736.8	ENST00000356853.5	chr2	7	-	True	219942914	219942914	T	C	ENST00000356853.5:c.603A>G	A201delinsA	Silent	E_5	SNP	True	0	Class 0: This mutation can be originally modeled.	5aa	1aa	Nhej1	ENSMUSG00000026162.9	ENSMUST00000152855.3	chr1	7	-	SNP	Silent	E_5	75008057.0	75008057.0	C	C	ENSMUST00000152855.3:c.603G>G	A201delinsA	75008057.0	75008057.0	C	C	ENSMUST00000152855.3:c.603G>G	A201delinsA	CLINVAR-H0401441	CLINVAR-H0401441-M01-V01	CLINVAR	1558452.0	False	False	False	False	False	6
NHEJ1	ENSG00000187736.8	ENST00000356853.5	chr2	7	-	True	219942918	219942918	T	G	ENST00000356853.5:c.599A>C	E200A	Missense	E_5	SNP	True	0	Class 0: This mutation can be originally modeled.	4aa	2aa	Nhej1	ENSMUSG00000026162.9	ENSMUST00000152855.3	chr1	7	-	SNP	Missense	E_5	75008061.0	75008061.0	T	G	ENSMUST00000152855.3:c.599A>C	E200A	75008061.0	75008061.0	T	G	ENSMUST00000152855.3:c.599A>C	E200A	CLINVAR-H0401442	CLINVAR-H0401442-M01-V01	CLINVAR	1388980.0	False	False	False	False	False	6
NHEJ1	ENSG00000187736.8	ENST00000356853.5	chr2	7	-	True	219942920	219942920	T	C	ENST00000356853.5:c.597A>G	P199delinsP	Silent	E_5	SNP	True	0	Class 0: This mutation can be originally modeled.	3aa	3aa	Nhej1	ENSMUSG00000026162.9	ENSMUST00000152855.3	chr1	7	-	SNP	Silent	E_5	75008063.0	75008063.0	T	C	ENSMUST00000152855.3:c.597A>G	P199delinsP	75008063.0	75008063.0	T	C	ENSMUST00000152855.3:c.597A>G	P199delinsP	CLINVAR-H0401443	CLINVAR-H0401443-M01-V01	CLINVAR	1149735.0	False	False	False	False	False	6
NHEJ1	ENSG00000187736.8	ENST00000356853.5	chr2	7	-	True	220011413	220011413	A	G	ENST00000356853.5:c.577T>C	F193L	Missense	E_4	SNP	True	0	Class 0: This mutation can be originally modeled.	15aa	1aa	Nhej1	ENSMUSG00000026162.9	ENSMUST00000152855.3	chr1	7	-	SNP	Missense	E_4	75084479.0	75084479.0	A	G	ENSMUST00000152855.3:c.577T>C	F193L	75084479.0	75084479.0	A	G	ENSMUST00000152855.3:c.577T>C	F193L	CLINVAR-H0401455	CLINVAR-H0401455-M01-V01	CLINVAR	1501858.0	False	False	False	False	False	16
NHEJ1	ENSG00000187736.8	ENST00000356853.5	chr2	7	-	True	220011430	220011430	T	C	ENST00000356853.5:c.560A>G	N187S	Missense	E_4	SNP	True	0	Class 0: This mutation can be originally modeled.	9aa	7aa	Nhej1	ENSMUSG00000026162.9	ENSMUST00000152855.3	chr1	7	-	SNP	Missense	E_4	75084496.0	75084496.0	T	C	ENSMUST00000152855.3:c.560A>G	N187S	75084496.0	75084496.0	T	C	ENSMUST00000152855.3:c.560A>G	N187S	CLINVAR-H0401458	CLINVAR-H0401458-M01-V01	CLINVAR	568300.0	False	False	False	False	False	16
NHEJ1	ENSG00000187736.8	ENST00000356853.5	chr2	7	-	True	220011433	220011433	T	C	ENST00000356853.5:c.557A>G	E186G	Missense	E_4	SNP	True	0	Class 0: This mutation can be originally modeled.	8aa	8aa	Nhej1	ENSMUSG00000026162.9	ENSMUST00000152855.3	chr1	7	-	SNP	Missense	E_4	75084499.0	75084499.0	T	C	ENSMUST00000152855.3:c.557A>G	E186G	75084499.0	75084499.0	T	C	ENSMUST00000152855.3:c.557A>G	E186G	CLINVAR-H0401459	CLINVAR-H0401459-M01-V01	CLINVAR	999715.0	False	False	False	False	False	16
NHEJ1	ENSG00000187736.8	ENST00000356853.5	chr2	7	-	True	220011437	220011437	C	T	ENST00000356853.5:c.553G>A	E185K	Missense	E_4	SNP	True	0	Class 0: This mutation can be originally modeled.	7aa	9aa	Nhej1	ENSMUSG00000026162.9	ENSMUST00000152855.3	chr1	7	-	SNP	Missense	E_4	75084503.0	75084503.0	C	T	ENSMUST00000152855.3:c.553G>A	E185K	75084503.0	75084503.0	C	T	ENSMUST00000152855.3:c.553G>A	E185K	CLINVAR-H0401460	CLINVAR-H0401460-M01-V01	CLINVAR	1424709.0	False	False	False	False	False	16
NHEJ1	ENSG00000187736.8	ENST00000356853.5	chr2	7	-	True	220011442	220011442	G	A	ENST00000356853.5:c.548C>T	P183L	Missense	E_4	SNP	True	0	Class 0: This mutation can be originally modeled.	5aa	11aa	Nhej1	ENSMUSG00000026162.9	ENSMUST00000152855.3	chr1	7	-	SNP	Missense	E_4	75084508.0	75084508.0	G	A	ENSMUST00000152855.3:c.548C>T	P183L	75084508.0	75084508.0	G	A	ENSMUST00000152855.3:c.548C>T	P183L	CLINVAR-H0401461	CLINVAR-H0401461-M01-V01	CLINVAR	2477699.0	False	False	False	False	False	16
NHEJ1	ENSG00000187736.8	ENST00000356853.5	chr2	7	-	True	220011443	220011443	G	A	ENST00000356853.5:c.547C>T	P183S	Missense	E_4	SNP	True	0	Class 0: This mutation can be originally modeled.	5aa	11aa	Nhej1	ENSMUSG00000026162.9	ENSMUST00000152855.3	chr1	7	-	SNP	Missense	E_4	75084509.0	75084509.0	G	A	ENSMUST00000152855.3:c.547C>T	P183S	75084509.0	75084509.0	G	A	ENSMUST00000152855.3:c.547C>T	P183S	CLINVAR-H0401462	CLINVAR-H0401462-M01-V01	CLINVAR	1358235.0	False	False	False	False	False	16
NHEJ1	ENSG00000187736.8	ENST00000356853.5	chr2	7	-	True	220011457	220011457	C	T	ENST00000356853.5:c.533G>A	R178Q	Missense	E_4	SNP	True	0	Class 0: This mutation can be originally modeled.	0aa	16aa	Nhej1	ENSMUSG00000026162.9	ENSMUST00000152855.3	chr1	7	-	SNP	Missense	E_4	75084523.0	75084523.0	C	T	ENSMUST00000152855.3:c.533G>A	R178Q	75084523.0	75084523.0	C	T	ENSMUST00000152855.3:c.533G>A	R178Q	CLINVAR-H0401464	CLINVAR-H0401464-M01-V01	CLINVAR	1525337.0	False	False	False	False	False	16
NHEJ1	ENSG00000187736.8	ENST00000356853.5	chr2	7	-	True	220011458	220011458	G	A	ENST00000356853.5:c.532C>T	R178*	Nonsense	E_4	SNP	True	0	Class 0: This mutation can be originally modeled.	0aa	16aa	Nhej1	ENSMUSG00000026162.9	ENSMUST00000152855.3	chr1	7	-	SNP	Nonsense	E_4	75084524.0	75084524.0	G	A	ENSMUST00000152855.3:c.532C>T	R178*	75084524.0	75084524.0	G	A	ENSMUST00000152855.3:c.532C>T	R178*	CLINVAR-H0401465	CLINVAR-H0401465-M01-V01	CLINVAR	983.0	False	False	False	False	False	16
NHEJ1	ENSG00000187736.8	ENST00000356853.5	chr2	7	-	True	220012395	220012395	C	A	ENST00000356853.5:c.513G>T	G171delinsG	Silent	E_3	SNP	True	0	Class 0: This mutation can be originally modeled.	4aa	1aa	Nhej1	ENSMUSG00000026162.9	ENSMUST00000152855.3	chr1	7	-	SNP	Silent	E_3	75085676.0	75085676.0	C	A	ENSMUST00000152855.3:c.513G>T	G171delinsG	75085676.0	75085676.0	C	A	ENSMUST00000152855.3:c.513G>T	G171delinsG	CLINVAR-H0401475	CLINVAR-H0401475-M01-V01	CLINVAR	1547703.0	False	False	False	False	False	5
NHEJ1	ENSG00000187736.8	ENST00000356853.5	chr2	7	-	True	220012395	220012395	C	G	ENST00000356853.5:c.513G>C	G171delinsG	Silent	E_3	SNP	True	0	Class 0: This mutation can be originally modeled.	4aa	1aa	Nhej1	ENSMUSG00000026162.9	ENSMUST00000152855.3	chr1	7	-	SNP	Silent	E_3	75085676.0	75085676.0	C	G	ENSMUST00000152855.3:c.513G>C	G171delinsG	75085676.0	75085676.0	C	G	ENSMUST00000152855.3:c.513G>C	G171delinsG	CLINVAR-H0401476	CLINVAR-H0401476-M01-V01	CLINVAR	681041.0	False	False	False	False	False	5
NHEJ1	ENSG00000187736.8	ENST00000356853.5	chr2	7	-	True	220012402	220012402	T	C	ENST00000356853.5:c.506A>G	E169G	Missense	E_3	SNP	True	0	Class 0: This mutation can be originally modeled.	2aa	3aa	Nhej1	ENSMUSG00000026162.9	ENSMUST00000152855.3	chr1	7	-	SNP	Missense	E_3	75085683.0	75085683.0	T	C	ENSMUST00000152855.3:c.506A>G	E169G	75085683.0	75085683.0	T	C	ENSMUST00000152855.3:c.506A>G	E169G	CLINVAR-H0401477	CLINVAR-H0401477-M01-V01	CLINVAR	640419.0	False	False	False	False	False	5
NHEJ1	ENSG00000187736.8	ENST00000356853.5	chr2	7	-	True	220012408	220012408	T	C	ENST00000356853.5:c.500A>G	Y167C	Missense	E_3	SNP	True	0	Class 0: This mutation can be originally modeled.	0aa	5aa	Nhej1	ENSMUSG00000026162.9	ENSMUST00000152855.3	chr1	7	-	SNP	Missense	E_3	75085689.0	75085689.0	T	C	ENSMUST00000152855.3:c.500A>G	Y167C	75085689.0	75085689.0	T	C	ENSMUST00000152855.3:c.500A>G	Y167C	CLINVAR-H0401478	CLINVAR-H0401478-M01-V01	CLINVAR	2148263.0	False	False	False	False	False	5
NHEJ1	ENSG00000187736.8	ENST00000356853.5	chr2	7	-	True	220012409	220012409	A	G	ENST00000356853.5:c.499T>C	Y167H	Missense	E_3	SNP	True	0	Class 0: This mutation can be originally modeled.	0aa	5aa	Nhej1	ENSMUSG00000026162.9	ENSMUST00000152855.3	chr1	7	-	SNP	Missense	E_3	75085690.0	75085690.0	A	G	ENSMUST00000152855.3:c.499T>C	Y167H	75085690.0	75085690.0	A	G	ENSMUST00000152855.3:c.499T>C	Y167H	CLINVAR-H0401479	CLINVAR-H0401479-M01-V01	CLINVAR	1052017.0	False	False	False	False	False	5
NHEJ1	ENSG00000187736.8	ENST00000356853.5	chr2	7	-	True	220012439	220012439	G	A	ENST00000356853.5:c.469C>T	L157F	Missense	E_3	SNP	True	0	Class 0: This mutation can be originally modeled.	1aa	0aa	Nhej1	ENSMUSG00000026162.9	ENSMUST00000152855.3	chr1	7	-	SNP	Missense	E_3	75085720.0	75085720.0	G	A	ENSMUST00000152855.3:c.469C>T	L157F	75085720.0	75085720.0	G	A	ENSMUST00000152855.3:c.469C>T	L157F	CLINVAR-H0401480	CLINVAR-H0401480-M01-V01	CLINVAR	1498636.0	False	False	False	False	False	1
NHEJ1	ENSG00000187736.8	ENST00000356853.5	chr2	7	-	True	220012440	220012440	T	C	ENST00000356853.5:c.468A>G	L156delinsL	Silent	E_3	SNP	True	0	Class 0: This mutation can be originally modeled.	0aa	1aa	Nhej1	ENSMUSG00000026162.9	ENSMUST00000152855.3	chr1	7	-	SNP	Silent	E_3	75085721.0	75085721.0	C	C	ENSMUST00000152855.3:c.468G>G	L156delinsL	75085721.0	75085721.0	C	C	ENSMUST00000152855.3:c.468G>G	L156delinsL	CLINVAR-H0401481	CLINVAR-H0401481-M01-V01	CLINVAR	1542456.0	False	False	False	False	False	1
NHEJ1	ENSG00000187736.8	ENST00000356853.5	chr2	7	-	True	220012448	220012448	C	T	ENST00000356853.5:c.460G>A	A154T	Missense	E_3	SNP	True	0	Class 0: This mutation can be originally modeled.	4aa	0aa	Nhej1	ENSMUSG00000026162.9	ENSMUST00000152855.3	chr1	7	-	SNP	Missense	E_3	75085729.0	75085729.0	C	T	ENSMUST00000152855.3:c.460G>A	A154T	75085729.0	75085729.0	C	T	ENSMUST00000152855.3:c.460G>A	A154T	CLINVAR-H0401484	CLINVAR-H0401484-M01-V01	CLINVAR	1985391.0	False	False	False	False	False	4
NHEJ1	ENSG00000187736.8	ENST00000356853.5	chr2	7	-	True	220012451	220012451	G	A	ENST00000356853.5:c.457C>T	L153delinsL	Silent	E_3	SNP	True	0	Class 0: This mutation can be originally modeled.	3aa	1aa	Nhej1	ENSMUSG00000026162.9	ENSMUST00000152855.3	chr1	7	-	SNP	Silent	E_3	75085732.0	75085732.0	G	A	ENSMUST00000152855.3:c.457C>T	L153delinsL	75085732.0	75085732.0	G	A	ENSMUST00000152855.3:c.457C>T	L153delinsL	CLINVAR-H0401485	CLINVAR-H0401485-M01-V01	CLINVAR	1966703.0	False	False	False	False	False	4
NHEJ1	ENSG00000187736.8	ENST00000356853.5	chr2	7	-	True	220012457	220012457	T	G	ENST00000356853.5:c.451A>C	R151delinsR	Silent	E_3	SNP	True	0	Class 0: This mutation can be originally modeled.	1aa	3aa	Nhej1	ENSMUSG00000026162.9	ENSMUST00000152855.3	chr1	7	-	SNP	Silent	E_3	75085738.0	75085738.0	T	G	ENSMUST00000152855.3:c.451A>C	R151delinsR	75085738.0	75085738.0	T	G	ENSMUST00000152855.3:c.451A>C	R151delinsR	CLINVAR-H0401486	CLINVAR-H0401486-M01-V01	CLINVAR	468860.0	False	False	False	False	False	4
NHEJ1	ENSG00000187736.8	ENST00000356853.5	chr2	7	-	True	220012460	220012460	C	T	ENST00000356853.5:c.448G>A	V150M	Missense	E_3	SNP	True	0	Class 0: This mutation can be originally modeled.	0aa	4aa	Nhej1	ENSMUSG00000026162.9	ENSMUST00000152855.3	chr1	7	-	SNP	Missense	E_3	75085741.0	75085741.0	C	T	ENSMUST00000152855.3:c.448G>A	V150M	75085741.0	75085741.0	C	T	ENSMUST00000152855.3:c.448G>A	V150M	CLINVAR-H0401487	CLINVAR-H0401487-M01-V01	CLINVAR	1512757.0	False	False	False	False	False	4
NHEJ1	ENSG00000187736.8	ENST00000356853.5	chr2	7	-	True	220012470	220012470	T	C	ENST00000356853.5:c.438A>G	L146delinsL	Silent	E_3	SNP	True	0	Class 0: This mutation can be originally modeled.	3aa	0aa	Nhej1	ENSMUSG00000026162.9	ENSMUST00000152855.3	chr1	7	-	SNP	Silent	E_3	75085751.0	75085751.0	C	C	ENSMUST00000152855.3:c.438G>G	L146delinsL	75085751.0	75085751.0	C	C	ENSMUST00000152855.3:c.438G>G	L146delinsL	CLINVAR-H0401489	CLINVAR-H0401489-M01-V01	CLINVAR	1554878.0	False	False	False	False	False	3
NHEJ1	ENSG00000187736.8	ENST00000356853.5	chr2	7	-	True	220012491	220012491	C	T	ENST00000356853.5:c.417G>A	L139delinsL	Silent	E_3	SNP	True	0	Class 0: This mutation can be originally modeled.	1aa	2aa	Nhej1	ENSMUSG00000026162.9	ENSMUST00000152855.3	chr1	7	-	SNP	Silent	E_3	75085772.0	75085772.0	C	T	ENSMUST00000152855.3:c.417G>A	L139delinsL	75085772.0	75085772.0	C	T	ENSMUST00000152855.3:c.417G>A	L139delinsL	CLINVAR-H0401490	CLINVAR-H0401490-M01-V01	CLINVAR	1134366.0	False	False	False	False	False	3
NHEJ1	ENSG00000187736.8	ENST00000356853.5	chr2	7	-	True	220012507	220012507	T	C	ENST00000356853.5:c.401A>G	H134R	Missense	E_3	SNP	True	0	Class 0: This mutation can be originally modeled.	4aa	2aa	Nhej1	ENSMUSG00000026162.9	ENSMUST00000152855.3	chr1	7	-	SNP	Missense	E_3	75085788.0	75085788.0	T	C	ENSMUST00000152855.3:c.401A>G	H134R	75085788.0	75085788.0	T	C	ENSMUST00000152855.3:c.401A>G	H134R	CLINVAR-H0401491	CLINVAR-H0401491-M01-V01	CLINVAR	1465124.0	False	False	False	False	False	6
NHEJ1	ENSG00000187736.8	ENST00000356853.5	chr2	7	-	True	220012508	220012508	G	T	ENST00000356853.5:c.400C>A	H134N	Missense	E_3	SNP	True	0	Class 0: This mutation can be originally modeled.	4aa	2aa	Nhej1	ENSMUSG00000026162.9	ENSMUST00000152855.3	chr1	7	-	SNP	Missense	E_3	75085789.0	75085789.0	G	T	ENSMUST00000152855.3:c.400C>A	H134N	75085789.0	75085789.0	G	T	ENSMUST00000152855.3:c.400C>A	H134N	CLINVAR-H0401492	CLINVAR-H0401492-M01-V01	CLINVAR	2211133.0	False	False	False	False	False	6
NHEJ1	ENSG00000187736.8	ENST00000356853.5	chr2	7	-	True	220022215	220022215	G	A	ENST00000356853.5:c.369C>T	C123delinsC	Silent	E_2	SNP	True	0	Class 0: This mutation can be originally modeled.	2aa	0aa	Nhej1	ENSMUSG00000026162.9	ENSMUST00000152855.3	chr1	7	-	SNP	Silent	E_2	75094723.0	75094723.0	A	A	ENSMUST00000152855.3:c.369T>T	C123delinsC	75094723.0	75094723.0	A	A	ENSMUST00000152855.3:c.369T>T	C123delinsC	CLINVAR-H0401501	CLINVAR-H0401501-M01-V01	CLINVAR	2102673.0	False	False	False	False	False	2
NHEJ1	ENSG00000187736.8	ENST00000356853.5	chr2	7	-	True	220022215	220022215	G	T	ENST00000356853.5:c.369C>A	C123*	Nonsense	E_2	SNP	True	0	Class 0: This mutation can be originally modeled.	2aa	0aa	Nhej1	ENSMUSG00000026162.9	ENSMUST00000152855.3	chr1	7	-	SNP	Nonsense	E_2	75094723.0	75094723.0	A	T	ENSMUST00000152855.3:c.369T>A	C123*	75094723.0	75094723.0	A	T	ENSMUST00000152855.3:c.369T>A	C123*	CLINVAR-H0401502	CLINVAR-H0401502-M01-V01	CLINVAR	845632.0	False	False	False	False	False	2
NHEJ1	ENSG00000187736.8	ENST00000356853.5	chr2	7	-	True	220022217	220022217	A	G	ENST00000356853.5:c.367T>C	C123R	Missense	E_2	SNP	True	0	Class 0: This mutation can be originally modeled.	2aa	0aa	Nhej1	ENSMUSG00000026162.9	ENSMUST00000152855.3	chr1	7	-	SNP	Missense	E_2	75094725.0	75094725.0	A	G	ENSMUST00000152855.3:c.367T>C	C123R	75094725.0	75094725.0	A	G	ENSMUST00000152855.3:c.367T>C	C123R	CLINVAR-H0401503	CLINVAR-H0401503-M01-V01	CLINVAR	982.0	False	False	False	False	False	2
NHEJ1	ENSG00000187736.8	ENST00000356853.5	chr2	7	-	True	220022229	220022229	A	C	ENST00000356853.5:c.355T>G	W119G	Missense	E_2	SNP	True	0	Class 0: This mutation can be originally modeled.	0aa	0aa	Nhej1	ENSMUSG00000026162.9	ENSMUST00000152855.3	chr1	7	-	SNP	Missense	E_2	75094737.0	75094737.0	A	C	ENSMUST00000152855.3:c.355T>G	W119G	75094737.0	75094737.0	A	C	ENSMUST00000152855.3:c.355T>G	W119G	CLINVAR-H0401504	CLINVAR-H0401504-M01-V01	CLINVAR	424538.0	False	False	False	False	False	0
NHEJ1	ENSG00000187736.8	ENST00000356853.5	chr2	7	-	True	220022233	220022233	G	C	ENST00000356853.5:c.351C>G	F117L	Missense	E_2	SNP	True	0	Class 0: This mutation can be originally modeled.	7aa	0aa	Nhej1	ENSMUSG00000026162.9	ENSMUST00000152855.3	chr1	7	-	SNP	Missense	E_2	75094741.0	75094741.0	G	C	ENSMUST00000152855.3:c.351C>G	F117L	75094741.0	75094741.0	G	C	ENSMUST00000152855.3:c.351C>G	F117L	CLINVAR-H0401505	CLINVAR-H0401505-M01-V01	CLINVAR	660371.0	False	False	False	False	False	7
NHEJ1	ENSG00000187736.8	ENST00000356853.5	chr2	7	-	True	220022238	220022238	G	C	ENST00000356853.5:c.346C>G	P116A	Missense	E_2	SNP	True	0	Class 0: This mutation can be originally modeled.	6aa	1aa	Nhej1	ENSMUSG00000026162.9	ENSMUST00000152855.3	chr1	7	-	SNP	Missense	E_2	75094746.0	75094746.0	G	C	ENSMUST00000152855.3:c.346C>G	P116A	75094746.0	75094746.0	G	C	ENSMUST00000152855.3:c.346C>G	P116A	CLINVAR-H0401507	CLINVAR-H0401507-M01-V01	CLINVAR	1496219.0	False	False	False	False	False	7
NHEJ1	ENSG00000187736.8	ENST00000356853.5	chr2	7	-	True	220022326	220022326	G	A	ENST00000356853.5:c.258C>T	D86delinsD	Silent	E_2	SNP	True	0	Class 0: This mutation can be originally modeled.	1aa	0aa	Nhej1	ENSMUSG00000026162.9	ENSMUST00000152855.3	chr1	7	-	SNP	Silent	E_2	75094834.0	75094834.0	A	A	ENSMUST00000152855.3:c.258T>T	D86delinsD	75094834.0	75094834.0	A	A	ENSMUST00000152855.3:c.258T>T	D86delinsD	CLINVAR-H0401513	CLINVAR-H0401513-M01-V01	CLINVAR	211594.0	False	False	False	False	False	1
NHEJ1	ENSG00000187736.8	ENST00000356853.5	chr2	7	-	True	220022328	220022328	C	T	ENST00000356853.5:c.256G>A	D86N	Missense	E_2	SNP	True	0	Class 0: This mutation can be originally modeled.	1aa	0aa	Nhej1	ENSMUSG00000026162.9	ENSMUST00000152855.3	chr1	7	-	SNP	Missense	E_2	75094836.0	75094836.0	C	T	ENSMUST00000152855.3:c.256G>A	D86N	75094836.0	75094836.0	C	T	ENSMUST00000152855.3:c.256G>A	D86N	CLINVAR-H0401514	CLINVAR-H0401514-M01-V01	CLINVAR	656383.0	False	False	False	False	False	1
NHEJ1	ENSG00000187736.8	ENST00000356853.5	chr2	7	-	True	220022338	220022338	T	C	ENST00000356853.5:c.246A>G	P82delinsP	Silent	E_2	SNP	True	0	Class 0: This mutation can be originally modeled.	2aa	0aa	Nhej1	ENSMUSG00000026162.9	ENSMUST00000152855.3	chr1	7	-	SNP	Silent	E_2	75094846.0	75094846.0	T	C	ENSMUST00000152855.3:c.246A>G	P82delinsP	75094846.0	75094846.0	T	C	ENSMUST00000152855.3:c.246A>G	P82delinsP	CLINVAR-H0401515	CLINVAR-H0401515-M01-V01	CLINVAR	2145714.0	False	False	False	False	False	2
NHEJ1	ENSG00000187736.8	ENST00000356853.5	chr2	7	-	True	220022342	220022342	C	T	ENST00000356853.5:c.242G>A	R81H	Missense	E_2	SNP	True	0	Class 0: This mutation can be originally modeled.	1aa	1aa	Nhej1	ENSMUSG00000026162.9	ENSMUST00000152855.3	chr1	7	-	SNP	Missense	E_2	75094850.0	75094850.0	C	T	ENSMUST00000152855.3:c.242G>A	R81H	75094850.0	75094850.0	C	T	ENSMUST00000152855.3:c.242G>A	R81H	CLINVAR-H0401516	CLINVAR-H0401516-M01-V01	CLINVAR	968285.0	False	False	False	False	False	2
NHEJ1	ENSG00000187736.8	ENST00000356853.5	chr2	7	-	True	220022343	220022343	G	A	ENST00000356853.5:c.241C>T	R81C	Missense	E_2	SNP	True	0	Class 0: This mutation can be originally modeled.	1aa	1aa	Nhej1	ENSMUSG00000026162.9	ENSMUST00000152855.3	chr1	7	-	SNP	Missense	E_2	75094851.0	75094851.0	G	A	ENSMUST00000152855.3:c.241C>T	R81C	75094851.0	75094851.0	G	A	ENSMUST00000152855.3:c.241C>T	R81C	CLINVAR-H0401517	CLINVAR-H0401517-M01-V01	CLINVAR	2340848.0	False	False	False	False	False	2
NHEJ1	ENSG00000187736.8	ENST00000356853.5	chr2	7	-	True	220022346	220022346	G	A	ENST00000356853.5:c.238C>T	L80F	Missense	E_2	SNP	True	0	Class 0: This mutation can be originally modeled.	0aa	2aa	Nhej1	ENSMUSG00000026162.9	ENSMUST00000152855.3	chr1	7	-	SNP	Missense	E_2	75094854.0	75094854.0	G	A	ENSMUST00000152855.3:c.238C>T	L80F	75094854.0	75094854.0	G	A	ENSMUST00000152855.3:c.238C>T	L80F	CLINVAR-H0401518	CLINVAR-H0401518-M01-V01	CLINVAR	2060594.0	False	False	False	False	False	2
NHEJ1	ENSG00000187736.8	ENST00000356853.5	chr2	7	-	True	220022354	220022354	T	C	ENST00000356853.5:c.230A>G	D77G	Missense	E_2	SNP	True	0	Class 0: This mutation can be originally modeled.	3aa	0aa	Nhej1	ENSMUSG00000026162.9	ENSMUST00000152855.3	chr1	7	-	SNP	Missense	E_2	75094862.0	75094862.0	T	C	ENSMUST00000152855.3:c.230A>G	D77G	75094862.0	75094862.0	T	C	ENSMUST00000152855.3:c.230A>G	D77G	CLINVAR-H0401519	CLINVAR-H0401519-M01-V01	CLINVAR	2123563.0	False	False	False	False	False	3
NHEJ1	ENSG00000187736.8	ENST00000356853.5	chr2	7	-	True	220022355	220022355	C	A	ENST00000356853.5:c.229G>T	D77Y	Missense	E_2	SNP	True	0	Class 0: This mutation can be originally modeled.	3aa	0aa	Nhej1	ENSMUSG00000026162.9	ENSMUST00000152855.3	chr1	7	-	SNP	Missense	E_2	75094863.0	75094863.0	C	A	ENSMUST00000152855.3:c.229G>T	D77Y	75094863.0	75094863.0	C	A	ENSMUST00000152855.3:c.229G>T	D77Y	CLINVAR-H0401520	CLINVAR-H0401520-M01-V01	CLINVAR	1428152.0	False	False	False	False	False	3
NHEJ1	ENSG00000187736.8	ENST00000356853.5	chr2	7	-	True	220022365	220022365	G	C	ENST00000356853.5:c.219C>G	L73delinsL	Silent	E_2	SNP	True	0	Class 0: This mutation can be originally modeled.	0aa	0aa	Nhej1	ENSMUSG00000026162.9	ENSMUST00000152855.3	chr1	7	-	SNP	Silent	E_2	75094876.0	75094876.0	C	C	ENSMUST00000152855.3:c.216G>G	L72delinsL	75094876.0	75094876.0	C	C	ENSMUST00000152855.3:c.216G>G	L72delinsL	CLINVAR-H0401521	CLINVAR-H0401521-M01-V01	CLINVAR	1663853.0	False	False	False	False	False	0
NHEJ1	ENSG00000187736.8	ENST00000356853.5	chr2	7	-	True	220022379	220022379	G	T	ENST00000356853.5:c.205C>A	P69T	Missense	E_2	SNP	True	0	Class 0: This mutation can be originally modeled.	30aa	2aa	Nhej1	ENSMUSG00000026162.9	ENSMUST00000152855.3	chr1	7	-	SNP	Missense	E_2	75094887.0	75094887.0	G	T	ENSMUST00000152855.3:c.205C>A	P69T	75094887.0	75094887.0	G	T	ENSMUST00000152855.3:c.205C>A	P69T	CLINVAR-H0401522	CLINVAR-H0401522-M01-V01	CLINVAR	2000648.0	False	False	False	False	False	32
NHEJ1	ENSG00000187736.8	ENST00000356853.5	chr2	7	-	True	220022384	220022384	G	C	ENST00000356853.5:c.200C>G	A67G	Missense	E_2	SNP	True	0	Class 0: This mutation can be originally modeled.	28aa	4aa	Nhej1	ENSMUSG00000026162.9	ENSMUST00000152855.3	chr1	7	-	SNP	Missense	E_2	75094892.0	75094892.0	G	C	ENSMUST00000152855.3:c.200C>G	A67G	75094892.0	75094892.0	G	C	ENSMUST00000152855.3:c.200C>G	A67G	CLINVAR-H0401523	CLINVAR-H0401523-M01-V01	CLINVAR	1946613.0	False	False	False	False	False	32
NHEJ1	ENSG00000187736.8	ENST00000356853.5	chr2	7	-	True	220022908	220022908	C	T	ENST00000356853.5:c.177G>A	K59delinsK	Silent	E_1	SNP	True	0	Class 0: This mutation can be originally modeled.	20aa	12aa	Nhej1	ENSMUSG00000026162.9	ENSMUST00000152855.3	chr1	7	-	SNP	Silent	E_1	75097220.0	75097220.0	C	T	ENSMUST00000152855.3:c.177G>A	K59delinsK	75097220.0	75097220.0	C	T	ENSMUST00000152855.3:c.177G>A	K59delinsK	CLINVAR-H0401542	CLINVAR-H0401542-M01-V01	CLINVAR	1347834.0	False	False	False	False	False	32
NHEJ1	ENSG00000187736.8	ENST00000356853.5	chr2	7	-	True	220022913	220022913	C	A	ENST00000356853.5:c.172G>T	A58S	Missense	E_1	SNP	True	0	Class 0: This mutation can be originally modeled.	19aa	13aa	Nhej1	ENSMUSG00000026162.9	ENSMUST00000152855.3	chr1	7	-	SNP	Missense	E_1	75097225.0	75097225.0	C	A	ENSMUST00000152855.3:c.172G>T	A58S	75097225.0	75097225.0	C	A	ENSMUST00000152855.3:c.172G>T	A58S	CLINVAR-H0401543	CLINVAR-H0401543-M01-V01	CLINVAR	641205.0	False	False	False	False	False	32
NHEJ1	ENSG00000187736.8	ENST00000356853.5	chr2	7	-	True	220022915	220022915	C	T	ENST00000356853.5:c.170G>A	R57Q	Missense	E_1	SNP	True	0	Class 0: This mutation can be originally modeled.	18aa	14aa	Nhej1	ENSMUSG00000026162.9	ENSMUST00000152855.3	chr1	7	-	SNP	Missense	E_1	75097227.0	75097227.0	C	T	ENSMUST00000152855.3:c.170G>A	R57Q	75097227.0	75097227.0	C	T	ENSMUST00000152855.3:c.170G>A	R57Q	CLINVAR-H0401544	CLINVAR-H0401544-M01-V01	CLINVAR	235289.0	False	False	False	False	False	32
NHEJ1	ENSG00000187736.8	ENST00000356853.5	chr2	7	-	True	220022916	220022916	G	C	ENST00000356853.5:c.169C>G	R57G	Missense	E_1	SNP	True	0	Class 0: This mutation can be originally modeled.	18aa	14aa	Nhej1	ENSMUSG00000026162.9	ENSMUST00000152855.3	chr1	7	-	SNP	Missense	E_1	75097228.0	75097228.0	G	C	ENSMUST00000152855.3:c.169C>G	R57G	75097228.0	75097228.0	G	C	ENSMUST00000152855.3:c.169C>G	R57G	CLINVAR-H0401545	CLINVAR-H0401545-M01-V01	CLINVAR	981.0	False	False	False	False	False	32
NHEJ1	ENSG00000187736.8	ENST00000356853.5	chr2	7	-	True	220022934	220022934	T	C	ENST00000356853.5:c.151A>G	T51A	Missense	E_1	SNP	True	0	Class 0: This mutation can be originally modeled.	12aa	20aa	Nhej1	ENSMUSG00000026162.9	ENSMUST00000152855.3	chr1	7	-	SNP	Missense	E_1	75097246.0	75097246.0	T	C	ENSMUST00000152855.3:c.151A>G	T51A	75097246.0	75097246.0	T	C	ENSMUST00000152855.3:c.151A>G	T51A	CLINVAR-H0401546	CLINVAR-H0401546-M01-V01	CLINVAR	2004671.0	False	False	False	False	False	32
NHEJ1	ENSG00000187736.8	ENST00000356853.5	chr2	7	-	True	220022935	220022935	G	A	ENST00000356853.5:c.150C>T	D50delinsD	Silent	E_1	SNP	True	0	Class 0: This mutation can be originally modeled.	11aa	21aa	Nhej1	ENSMUSG00000026162.9	ENSMUST00000152855.3	chr1	7	-	SNP	Silent	E_1	75097247.0	75097247.0	G	A	ENSMUST00000152855.3:c.150C>T	D50delinsD	75097247.0	75097247.0	G	A	ENSMUST00000152855.3:c.150C>T	D50delinsD	CLINVAR-H0401547	CLINVAR-H0401547-M01-V01	CLINVAR	2177768.0	False	False	False	False	False	32
NHEJ1	ENSG00000187736.8	ENST00000356853.5	chr2	7	-	True	220022951	220022951	C	T	ENST00000356853.5:c.134G>A	W45*	Nonsense	E_1	SNP	True	0	Class 0: This mutation can be originally modeled.	6aa	26aa	Nhej1	ENSMUSG00000026162.9	ENSMUST00000152855.3	chr1	7	-	SNP	Nonsense	E_1	75097263.0	75097263.0	C	T	ENSMUST00000152855.3:c.134G>A	W45*	75097263.0	75097263.0	C	T	ENSMUST00000152855.3:c.134G>A	W45*	CLINVAR-H0401548	CLINVAR-H0401548-M01-V01	CLINVAR	1705616.0	False	False	False	False	False	32
NHEJ1	ENSG00000187736.8	ENST00000356853.5	chr2	7	-	True	220022963	220022963	A	C	ENST00000356853.5:c.122T>G	L41R	Missense	E_1	SNP	True	0	Class 0: This mutation can be originally modeled.	2aa	30aa	Nhej1	ENSMUSG00000026162.9	ENSMUST00000152855.3	chr1	7	-	SNP	Missense	E_1	75097275.0	75097275.0	A	C	ENSMUST00000152855.3:c.122T>G	L41R	75097275.0	75097275.0	A	C	ENSMUST00000152855.3:c.122T>G	L41R	CLINVAR-H0401549	CLINVAR-H0401549-M01-V01	CLINVAR	1954094.0	False	False	False	False	False	32
NHEJ1	ENSG00000187736.8	ENST00000356853.5	chr2	7	-	True	220022977	220022977	C	G	ENST00000356853.5:c.108G>C	L36F	Missense	E_1	SNP	True	0	Class 0: This mutation can be originally modeled.	3aa	1aa	Nhej1	ENSMUSG00000026162.9	ENSMUST00000152855.3	chr1	7	-	SNP	Missense	E_1	75097289.0	75097289.0	C	G	ENSMUST00000152855.3:c.108G>C	L36F	75097289.0	75097289.0	C	G	ENSMUST00000152855.3:c.108G>C	L36F	CLINVAR-H0401551	CLINVAR-H0401551-M01-V01	CLINVAR	1415140.0	False	False	False	False	False	4
NHEJ1	ENSG00000187736.8	ENST00000356853.5	chr2	7	-	True	220023018	220023018	G	A	ENST00000356853.5:c.67C>T	L23F	Missense	E_1	SNP	True	0	Class 0: This mutation can be originally modeled.	12aa	4aa	Nhej1	ENSMUSG00000026162.9	ENSMUST00000152855.3	chr1	7	-	SNP	Missense	E_1	75097330.0	75097330.0	G	A	ENSMUST00000152855.3:c.67C>T	L23F	75097330.0	75097330.0	G	A	ENSMUST00000152855.3:c.67C>T	L23F	CLINVAR-H0401554	CLINVAR-H0401554-M01-V01	CLINVAR	1999402.0	False	False	False	False	False	16
NHEJ1	ENSG00000187736.8	ENST00000356853.5	chr2	7	-	True	220023028	220023028	T	C	ENST00000356853.5:c.57A>G	A19delinsA	Silent	E_1	SNP	True	0	Class 0: This mutation can be originally modeled.	8aa	8aa	Nhej1	ENSMUSG00000026162.9	ENSMUST00000152855.3	chr1	7	-	SNP	Silent	E_1	75097340.0	75097340.0	C	C	ENSMUST00000152855.3:c.57G>G	A19delinsA	75097340.0	75097340.0	C	C	ENSMUST00000152855.3:c.57G>G	A19delinsA	CLINVAR-H0401555	CLINVAR-H0401555-M01-V01	CLINVAR	435984.0	False	False	False	False	False	16
NHEJ1	ENSG00000187736.8	ENST00000356853.5	chr2	7	-	True	220023033	220023033	G	C	ENST00000356853.5:c.52C>G	L18V	Missense	E_1	SNP	True	0	Class 0: This mutation can be originally modeled.	7aa	9aa	Nhej1	ENSMUSG00000026162.9	ENSMUST00000152855.3	chr1	7	-	SNP	Missense	E_1	75097345.0	75097345.0	G	C	ENSMUST00000152855.3:c.52C>G	L18V	75097345.0	75097345.0	G	C	ENSMUST00000152855.3:c.52C>G	L18V	CLINVAR-H0401556	CLINVAR-H0401556-M01-V01	CLINVAR	1435364.0	False	False	False	False	False	16
NHEJ1	ENSG00000187736.8	ENST00000356853.5	chr2	7	-	True	220023043	220023043	C	A	ENST00000356853.5:c.42G>T	A14delinsA	Silent	E_1	SNP	True	0	Class 0: This mutation can be originally modeled.	3aa	13aa	Nhej1	ENSMUSG00000026162.9	ENSMUST00000152855.3	chr1	7	-	SNP	Silent	E_1	75097355.0	75097355.0	T	A	ENSMUST00000152855.3:c.42A>T	A14delinsA	75097355.0	75097355.0	T	A	ENSMUST00000152855.3:c.42A>T	A14delinsA	CLINVAR-H0401557	CLINVAR-H0401557-M01-V01	CLINVAR	2073381.0	False	False	False	False	False	16
NHEJ1	ENSG00000187736.8	ENST00000356853.5	chr2	7	-	True	220023043	220023043	C	T	ENST00000356853.5:c.42G>A	A14delinsA	Silent	E_1	SNP	True	0	Class 0: This mutation can be originally modeled.	3aa	13aa	Nhej1	ENSMUSG00000026162.9	ENSMUST00000152855.3	chr1	7	-	SNP	Silent	E_1	75097355.0	75097355.0	T	T	ENSMUST00000152855.3:c.42A>A	A14delinsA	75097355.0	75097355.0	T	T	ENSMUST00000152855.3:c.42A>A	A14delinsA	CLINVAR-H0401558	CLINVAR-H0401558-M01-V01	CLINVAR	1586448.0	False	False	False	False	False	16
NHEJ1	ENSG00000187736.8	ENST00000356853.5	chr2	7	-	True	220023044	220023044	G	A	ENST00000356853.5:c.41C>T	A14V	Missense	E_1	SNP	True	0	Class 0: This mutation can be originally modeled.	3aa	13aa	Nhej1	ENSMUSG00000026162.9	ENSMUST00000152855.3	chr1	7	-	SNP	Missense	E_1	75097356.0	75097356.0	G	A	ENSMUST00000152855.3:c.41C>T	A14V	75097356.0	75097356.0	G	A	ENSMUST00000152855.3:c.41C>T	A14V	CLINVAR-H0401559	CLINVAR-H0401559-M01-V01	CLINVAR	641230.0	False	False	False	False	False	16
NHEJ1	ENSG00000187736.8	ENST00000356853.5	chr2	7	-	True	220023045	220023045	C	T	ENST00000356853.5:c.40G>A	A14T	Missense	E_1	SNP	True	0	Class 0: This mutation can be originally modeled.	3aa	13aa	Nhej1	ENSMUSG00000026162.9	ENSMUST00000152855.3	chr1	7	-	SNP	Missense	E_1	75097357.0	75097357.0	C	T	ENSMUST00000152855.3:c.40G>A	A14T	75097357.0	75097357.0	C	T	ENSMUST00000152855.3:c.40G>A	A14T	CLINVAR-H0401560	CLINVAR-H0401560-M01-V01	CLINVAR	138520.0	False	False	False	False	False	16
NHEJ1	ENSG00000187736.8	ENST00000356853.5	chr2	7	-	True	220023049	220023049	T	C	ENST00000356853.5:c.36A>G	P12delinsP	Silent	E_1	SNP	True	0	Class 0: This mutation can be originally modeled.	1aa	15aa	Nhej1	ENSMUSG00000026162.9	ENSMUST00000152855.3	chr1	7	-	SNP	Silent	E_1	75097361.0	75097361.0	T	C	ENSMUST00000152855.3:c.36A>G	P12delinsP	75097361.0	75097361.0	T	C	ENSMUST00000152855.3:c.36A>G	P12delinsP	CLINVAR-H0401561	CLINVAR-H0401561-M01-V01	CLINVAR	785767.0	False	False	False	False	False	16
NHEJ1	ENSG00000187736.8	ENST00000356853.5	chr2	7	-	True	220023061	220023061	C	T	ENST00000356853.5:c.24G>A	L8delinsL	Silent	E_1	SNP	True	0	Class 0: This mutation can be originally modeled.	0aa	1aa	Nhej1	ENSMUSG00000026162.9	ENSMUST00000152855.3	chr1	7	-	SNP	Silent	E_1	75097373.0	75097373.0	C	T	ENSMUST00000152855.3:c.24G>A	L8delinsL	75097373.0	75097373.0	C	T	ENSMUST00000152855.3:c.24G>A	L8delinsL	CLINVAR-H0401563	CLINVAR-H0401563-M01-V01	CLINVAR	2135657.0	False	False	False	False	False	1
NHEJ1	ENSG00000187736.8	ENST00000356853.5	chr2	7	-	True	220023072	220023072	C	T	ENST00000356853.5:c.13G>A	E5K	Missense	E_1	SNP	True	0	Class 0: This mutation can be originally modeled.	4aa	1aa	Nhej1	ENSMUSG00000026162.9	ENSMUST00000152855.3	chr1	7	-	SNP	Missense	E_1	75097384.0	75097384.0	C	T	ENSMUST00000152855.3:c.13G>A	E5K	75097384.0	75097384.0	C	T	ENSMUST00000152855.3:c.13G>A	E5K	CLINVAR-H0401564	CLINVAR-H0401564-M01-V01	CLINVAR	2042589.0	False	False	False	False	False	5
NHEJ1	ENSG00000187736.8	ENST00000356853.5	chr2	7	-	True	220023076	220023076	T	C	ENST00000356853.5:c.9A>G	E3delinsE	Silent	E_1	SNP	True	0	Class 0: This mutation can be originally modeled.	2aa	3aa	Nhej1	ENSMUSG00000026162.9	ENSMUST00000152855.3	chr1	7	-	SNP	Silent	E_1	75097388.0	75097388.0	C	C	ENSMUST00000152855.3:c.9G>G	E3delinsE	75097388.0	75097388.0	C	C	ENSMUST00000152855.3:c.9G>G	E3delinsE	CLINVAR-H0401566	CLINVAR-H0401566-M01-V01	CLINVAR	1159354.0	False	False	False	False	False	5
NHEJ1	ENSG00000187736.8	ENST00000356853.5	chr2	7	-	True	220022393	220022393	C	T	ENST00000356853.5:c.191G>A	R64Q	Missense	E_2	SNP	True	1	Class 1: This mutation can be alternatively modeled.	25aa	7aa	Nhej1	ENSMUSG00000026162.9	ENSMUST00000152855.3	chr1	7	-	DNP	Missense	E_2	75094901.0	75094901.0	C	T	ENSMUST00000152855.3:c.191G>A	R64H	75094900.0	75094901.0	GC	CT	ENSMUST00000152855.3:c.191_192GC>AG	R64Q	CLINVAR-H0401524	CLINVAR-H0401524-M01-V01	CLINVAR	1911439.0	False	False	False	False	False	32
NHEJ1	ENSG00000187736.8	ENST00000356853.5	chr2	7	-	True	220022393	220022393	C	T	ENST00000356853.5:c.191G>A	R64Q	Missense	E_2	SNP	True	1	Class 1: This mutation can be alternatively modeled.	25aa	7aa	Nhej1	ENSMUSG00000026162.9	ENSMUST00000152855.3	chr1	7	-	DNP	Missense	E_2	75094901.0	75094901.0	C	T	ENSMUST00000152855.3:c.191G>A	R64H	75094900.0	75094901.0	GC	TT	ENSMUST00000152855.3:c.191_192GC>AA	R64Q	CLINVAR-H0401524	CLINVAR-H0401524-M01-V02	CLINVAR	1911439.0	False	False	False	False	False	32
NHEJ1	ENSG00000187736.8	ENST00000356853.5	chr2	7	-	True	219940946	219940946	G	A	ENST00000356853.5:c.157C>T		Non_Coding,3		SNP	True	2	Class 2: This mutation can be modeled, but the effect may not be consistent.	3nt	0nt	Nhej1	ENSMUSG00000026162.9	ENSMUST00000152855.3	chr1	7	-	SNP	3'		75006740.0	75006740.0	G	A	ENSMUST00000152855.3:c.113C>T		75006740.0	75006740.0	G	A	ENSMUST00000152855.3:c.113C>T		CLINVAR-H0401379	CLINVAR-H0401379-M01-V01	CLINVAR	1229618.0	False	False	False	False	False	3
NHEJ1	ENSG00000187736.8	ENST00000356853.5	chr2	7	-	True	219941190	219941190	G	A	ENST00000356853.5:c.826-13C>T		Non_Coding,I	I_6	SNP	True	2	Class 2: This mutation can be modeled, but the effect may not be consistent.	0nt	0nt	Nhej1	ENSMUSG00000026162.9	ENSMUST00000152855.3	chr1	7	-	SNP	Splice_Site	E_1	75097369.0	75097369.0	G	A	ENSMUST00000152855.3:c.28+0C>T	X9_splice	75097369.0	75097369.0	G	A	ENSMUST00000152855.3:c.28+0C>T	X9_splice	CLINVAR-H0401389	CLINVAR-H0401389-M01-V01	CLINVAR	1165694.0	False	False	False	False	False	0
NHEJ1	ENSG00000187736.8	ENST00000356853.5	chr2	7	-	True	219941227	219941227	G	A	ENST00000356853.5:c.826-50C>T		Non_Coding,I	I_6	SNP	True	2	Class 2: This mutation can be modeled, but the effect may not be consistent.	3nt	0nt	Nhej1	ENSMUSG00000026162.9	ENSMUST00000152855.3	chr1	7	-	SNP	Splice_Site	-5	75097433.0	75097433.0	G	A	ENSMUST00000152855.3:c.1-37C>T	X0_splice	75097433.0	75097433.0	G	A	ENSMUST00000152855.3:c.1-37C>T	X0_splice	CLINVAR-H0401390	CLINVAR-H0401390-M01-V01	CLINVAR	1294277.0	False	False	False	False	False	3
NHEJ1	ENSG00000187736.8	ENST00000356853.5	chr2	7	-	True	219941277	219941277	G	A	ENST00000356853.5:c.826-100C>T		Non_Coding,I	I_6	SNP	True	2	Class 2: This mutation can be modeled, but the effect may not be consistent.	1nt	3nt	Nhej1	ENSMUSG00000026162.9	ENSMUST00000152855.3	chr1	7	-	SNP	Splice_Site	-5	75097512.0	75097512.0	G	A	ENSMUST00000152855.3:c.1-116C>T	X0_splice	75097512.0	75097512.0	G	A	ENSMUST00000152855.3:c.1-116C>T	X0_splice	CLINVAR-H0401391	CLINVAR-H0401391-M01-V01	CLINVAR	1261938.0	False	False	False	False	False	4
NHEJ1	ENSG00000187736.8	ENST00000356853.5	chr2	7	-	True	219941867	219941867	T	C	ENST00000356853.5:c.825+101A>G		Non_Coding,I	I_6	SNP	True	2	Class 2: This mutation can be modeled, but the effect may not be consistent.	1nt	1nt	Nhej1	ENSMUSG00000026162.9	ENSMUST00000152855.3	chr1	7	-	SNP	Intron	I_2	75094608.0	75094608.0	T	C	ENSMUST00000152855.3:c.390+94A>G		75094608.0	75094608.0	T	C	ENSMUST00000152855.3:c.390+94A>G		CLINVAR-H0401396	CLINVAR-H0401396-M01-V01	CLINVAR	1258953.0	False	False	False	False	False	2
NHEJ1	ENSG00000187736.8	ENST00000356853.5	chr2	7	-	True	219941939	219941939	C	T	ENST00000356853.5:c.825+29G>A		Non_Coding,I	I_6	SNP	True	2	Class 2: This mutation can be modeled, but the effect may not be consistent.	0nt	4nt	Nhej1	ENSMUSG00000026162.9	ENSMUST00000152855.3	chr1	7	-	SNP	Splice_Site	E_2	75094712.0	75094712.0	C	T	ENSMUST00000152855.3:c.380+0G>A	X126_splice	75094712.0	75094712.0	C	T	ENSMUST00000152855.3:c.380+0G>A	X126_splice	CLINVAR-H0401397	CLINVAR-H0401397-M01-V01	CLINVAR	1200626.0	False	False	False	False	False	4
NHEJ1	ENSG00000187736.8	ENST00000356853.5	chr2	7	-	True	219941965	219941965	C	T	ENST00000356853.5:c.825+3G>A		Non_Coding,I	I_6	SNP	True	2	Class 2: This mutation can be modeled, but the effect may not be consistent.	1nt	0nt	Nhej1	ENSMUSG00000026162.9	ENSMUST00000152855.3	chr1	7	-	SNP	Splice_Site	E_2	75094768.0	75094768.0	C	T	ENSMUST00000152855.3:c.324+0G>A	X107_splice	75094768.0	75094768.0	C	T	ENSMUST00000152855.3:c.324+0G>A	X107_splice	CLINVAR-H0401399	CLINVAR-H0401399-M01-V01	CLINVAR	626144.0	False	False	False	False	False	1
NHEJ1	ENSG00000187736.8	ENST00000356853.5	chr2	7	-	True	219942094	219942094	C	T	ENST00000356853.5:c.707-8G>A		Non_Coding,I	I_5	SNP	True	2	Class 2: This mutation can be modeled, but the effect may not be consistent.	1nt	0nt	Nhej1	ENSMUSG00000026162.9	ENSMUST00000152855.3	chr1	7	-	SNP	Intron	I_1	75094920.0	75094920.0	C	T	ENSMUST00000152855.3:c.178-6G>A		75094920.0	75094920.0	C	T	ENSMUST00000152855.3:c.178-6G>A		CLINVAR-H0401417	CLINVAR-H0401417-M01-V01	CLINVAR	750208.0	False	False	False	False	False	1
NHEJ1	ENSG00000187736.8	ENST00000356853.5	chr2	7	-	True	219942108	219942108	G	C	ENST00000356853.5:c.707-22C>G		Non_Coding,I	I_5	SNP	True	2	Class 2: This mutation can be modeled, but the effect may not be consistent.	1nt	0nt	Nhej1	ENSMUSG00000026162.9	ENSMUST00000152855.3	chr1	7	-	SNP	Intron	I_1	75094931.0	75094931.0	G	C	ENSMUST00000152855.3:c.178-17C>G		75094931.0	75094931.0	G	C	ENSMUST00000152855.3:c.178-17C>G		CLINVAR-H0401418	CLINVAR-H0401418-M01-V01	CLINVAR	1804537.0	False	False	False	False	False	1
NHEJ1	ENSG00000187736.8	ENST00000356853.5	chr2	7	-	True	219942795	219942795	C	A	ENST00000356853.5:c.706+16G>T		Non_Coding,I	I_5	SNP	True	2	Class 2: This mutation can be modeled, but the effect may not be consistent.	5nt	0nt	Nhej1	ENSMUSG00000026162.9	ENSMUST00000152855.3	chr1	7	-	SNP	Intron	I_3	75085639.0	75085639.0	C	A	ENSMUST00000152855.3:c.529+21G>T		75085639.0	75085639.0	C	A	ENSMUST00000152855.3:c.529+21G>T		CLINVAR-H0401422	CLINVAR-H0401422-M01-V01	CLINVAR	2191471.0	False	False	False	False	False	5
NHEJ1	ENSG00000187736.8	ENST00000356853.5	chr2	7	-	True	219942796	219942796	C	T	ENST00000356853.5:c.706+15G>A		Non_Coding,I	I_5	SNP	True	2	Class 2: This mutation can be modeled, but the effect may not be consistent.	4nt	1nt	Nhej1	ENSMUSG00000026162.9	ENSMUST00000152855.3	chr1	7	-	SNP	Intron	I_3	75085640.0	75085640.0	C	T	ENSMUST00000152855.3:c.529+20G>A		75085640.0	75085640.0	C	T	ENSMUST00000152855.3:c.529+20G>A		CLINVAR-H0401423	CLINVAR-H0401423-M01-V01	CLINVAR	1603183.0	False	False	False	False	False	5
NHEJ1	ENSG00000187736.8	ENST00000356853.5	chr2	7	-	True	219942930	219942930	T	C	ENST00000356853.5:c.589-2A>G	X196_splice	Splice_Site	I_4	SNP	True	2	Class 2: This mutation can be modeled, but the effect may not be consistent.	1nt	0nt	Nhej1	ENSMUSG00000026162.9	ENSMUST00000152855.3	chr1	7	-	SNP	Intron	I_2	75085805.0	75085805.0	T	C	ENSMUST00000152855.3:c.391-7A>G		75085805.0	75085805.0	T	C	ENSMUST00000152855.3:c.391-7A>G		CLINVAR-H0401444	CLINVAR-H0401444-M01-V01	CLINVAR	843941.0	False	False	False	False	False	1
NHEJ1	ENSG00000187736.8	ENST00000356853.5	chr2	7	-	True	219942934	219942934	A	T	ENST00000356853.5:c.589-6T>A		Non_Coding,I	I_4	SNP	True	2	Class 2: This mutation can be modeled, but the effect may not be consistent.	2nt	1nt	Nhej1	ENSMUSG00000026162.9	ENSMUST00000152855.3	chr1	7	-	SNP	Intron	I_2	75085808.0	75085808.0	A	T	ENSMUST00000152855.3:c.391-10T>A		75085808.0	75085808.0	A	T	ENSMUST00000152855.3:c.391-10T>A		CLINVAR-H0401445	CLINVAR-H0401445-M01-V01	CLINVAR	1361437.0	False	False	False	False	False	3
NHEJ1	ENSG00000187736.8	ENST00000356853.5	chr2	7	-	True	219942935	219942935	G	C	ENST00000356853.5:c.589-7C>G		Non_Coding,I	I_4	SNP	True	2	Class 2: This mutation can be modeled, but the effect may not be consistent.	1nt	2nt	Nhej1	ENSMUSG00000026162.9	ENSMUST00000152855.3	chr1	7	-	SNP	Intron	I_2	75085809.0	75085809.0	G	C	ENSMUST00000152855.3:c.391-11C>G		75085809.0	75085809.0	G	C	ENSMUST00000152855.3:c.391-11C>G		CLINVAR-H0401446	CLINVAR-H0401446-M01-V01	CLINVAR	1126384.0	False	False	False	False	False	3
NHEJ1	ENSG00000187736.8	ENST00000356853.5	chr2	7	-	True	219942981	219942981	G	A	ENST00000356853.5:c.589-53C>T		Non_Coding,I	I_4	SNP	True	2	Class 2: This mutation can be modeled, but the effect may not be consistent.	0nt	0nt	Nhej1	ENSMUSG00000026162.9	ENSMUST00000152855.3	chr1	7	-	SNP	Intron	I_2	75085836.0	75085836.0	G	A	ENSMUST00000152855.3:c.391-38C>T		75085836.0	75085836.0	G	A	ENSMUST00000152855.3:c.391-38C>T		CLINVAR-H0401448	CLINVAR-H0401448-M01-V01	CLINVAR	1249081.0	False	False	False	False	False	0
NHEJ1	ENSG00000187736.8	ENST00000356853.5	chr2	7	-	True	219943005	219943005	C	T	ENST00000356853.5:c.589-77G>A		Non_Coding,I	I_4	SNP	True	2	Class 2: This mutation can be modeled, but the effect may not be consistent.	0nt	2nt	Nhej1	ENSMUSG00000026162.9	ENSMUST00000152855.3	chr1	7	-	SNP	Intron	I_2	75085854.0	75085854.0	C	T	ENSMUST00000152855.3:c.391-56G>A		75085854.0	75085854.0	C	T	ENSMUST00000152855.3:c.391-56G>A		CLINVAR-H0401449	CLINVAR-H0401449-M01-V01	CLINVAR	1181355.0	False	False	False	False	False	2
NHEJ1	ENSG00000187736.8	ENST00000356853.5	chr2	7	-	True	220011397	220011397	C	T	ENST00000356853.5:c.588+5G>A		Non_Coding,I	I_4	SNP	True	2	Class 2: This mutation can be modeled, but the effect may not be consistent.	1nt	1nt	Nhej1	ENSMUSG00000026162.9	ENSMUST00000152855.3	chr1	7	-	SNP	Intron	I_4	75084464.0	75084464.0	C	T	ENSMUST00000152855.3:c.588+4G>A		75084464.0	75084464.0	C	T	ENSMUST00000152855.3:c.588+4G>A		CLINVAR-H0401453	CLINVAR-H0401453-M01-V01	CLINVAR	1038158.0	False	False	False	False	False	2
NHEJ1	ENSG00000187736.8	ENST00000356853.5	chr2	7	-	True	220011461	220011461	C	T	ENST00000356853.5:c.530-1G>A	X176_splice	Splice_Site	I_3	SNP	True	2	Class 2: This mutation can be modeled, but the effect may not be consistent.	5nt	0nt	Nhej1	ENSMUSG00000026162.9	ENSMUST00000152855.3	chr1	7	-	SNP	Splice_Site	I_3	75084527.0	75084527.0	C	T	ENSMUST00000152855.3:c.530-1G>A	X176_splice	75084527.0	75084527.0	C	T	ENSMUST00000152855.3:c.530-1G>A	X176_splice	CLINVAR-H0401466	CLINVAR-H0401466-M01-V01	CLINVAR	1466691.0	False	False	False	False	False	5
NHEJ1	ENSG00000187736.8	ENST00000356853.5	chr2	7	-	True	220011462	220011462	T	A	ENST00000356853.5:c.530-2A>T	X176_splice	Splice_Site	I_3	SNP	True	2	Class 2: This mutation can be modeled, but the effect may not be consistent.	4nt	1nt	Nhej1	ENSMUSG00000026162.9	ENSMUST00000152855.3	chr1	7	-	SNP	Splice_Site	I_3	75084528.0	75084528.0	T	A	ENSMUST00000152855.3:c.530-2A>T	X176_splice	75084528.0	75084528.0	T	A	ENSMUST00000152855.3:c.530-2A>T	X176_splice	CLINVAR-H0401467	CLINVAR-H0401467-M01-V01	CLINVAR	419273.0	False	False	False	False	False	5
NHEJ1	ENSG00000187736.8	ENST00000356853.5	chr2	7	-	True	220012116	220012116	C	A	ENST00000356853.5:c.529+263G>T		Non_Coding,I	I_3	SNP	True	2	Class 2: This mutation can be modeled, but the effect may not be consistent.	0nt	0nt	Nhej1	ENSMUSG00000026162.9	ENSMUST00000152855.3	chr1	7	-	SNP	Intron	I_5	75007700.0	75007700.0	C	A	ENSMUST00000152855.3:c.706+254G>T		75007700.0	75007700.0	C	A	ENSMUST00000152855.3:c.706+254G>T		CLINVAR-H0401469	CLINVAR-H0401469-M01-V01	CLINVAR	1239426.0	False	False	False	False	False	0
NHEJ1	ENSG00000187736.8	ENST00000356853.5	chr2	7	-	True	220012371	220012371	C	G	ENST00000356853.5:c.529+8G>C		Non_Coding,I	I_3	SNP	True	2	Class 2: This mutation can be modeled, but the effect may not be consistent.	0nt	0nt	Nhej1	ENSMUSG00000026162.9	ENSMUST00000152855.3	chr1	7	-	SNP	Intron	I_5	75007947.0	75007947.0	C	G	ENSMUST00000152855.3:c.706+7G>C		75007947.0	75007947.0	C	G	ENSMUST00000152855.3:c.706+7G>C		CLINVAR-H0401472	CLINVAR-H0401472-M01-V01	CLINVAR	765587.0	False	False	False	False	False	0
NHEJ1	ENSG00000187736.8	ENST00000356853.5	chr2	7	-	True	220012378	220012378	C	T	ENST00000356853.5:c.529+1G>A	X176_splice	Splice_Site	I_3	SNP	True	2	Class 2: This mutation can be modeled, but the effect may not be consistent.	1nt	1nt	Nhej1	ENSMUSG00000026162.9	ENSMUST00000152855.3	chr1	7	-	SNP	Splice_Site	I_5	75007953.0	75007953.0	C	T	ENSMUST00000152855.3:c.706+1G>A	X235_splice	75007953.0	75007953.0	C	T	ENSMUST00000152855.3:c.706+1G>A	X235_splice	CLINVAR-H0401473	CLINVAR-H0401473-M01-V01	CLINVAR	1484040.0	False	False	False	False	False	2
NHEJ1	ENSG00000187736.8	ENST00000356853.5	chr2	7	-	True	220012521	220012521	T	C	ENST00000356853.5:c.391-4A>G		Non_Coding,I	I_2	SNP	True	2	Class 2: This mutation can be modeled, but the effect may not be consistent.	0nt	0nt	Nhej1	ENSMUSG00000026162.9	ENSMUST00000152855.3	chr1	7	-	SNP	Splice_Site	I_4	75008073.0	75008073.0	T	C	ENSMUST00000152855.3:c.589-2A>G	X196_splice	75008073.0	75008073.0	T	C	ENSMUST00000152855.3:c.589-2A>G	X196_splice	CLINVAR-H0401493	CLINVAR-H0401493-M01-V01	CLINVAR	1567263.0	False	False	False	False	False	0
NHEJ1	ENSG00000187736.8	ENST00000356853.5	chr2	7	-	True	220012576	220012576	G	C	ENST00000356853.5:c.391-59C>G		Non_Coding,I	I_2	SNP	True	2	Class 2: This mutation can be modeled, but the effect may not be consistent.	0nt	0nt	Nhej1	ENSMUSG00000026162.9	ENSMUST00000152855.3	chr1	7	-	SNP	Intron	I_4	75008140.0	75008140.0	G	C	ENSMUST00000152855.3:c.589-69C>G		75008140.0	75008140.0	G	C	ENSMUST00000152855.3:c.589-69C>G		CLINVAR-H0401494	CLINVAR-H0401494-M01-V01	CLINVAR	1243280.0	False	False	False	False	False	0
NHEJ1	ENSG00000187736.8	ENST00000356853.5	chr2	7	-	True	220012776	220012776	T	C	ENST00000356853.5:c.391-259A>G		Non_Coding,I	I_2	SNP	True	2	Class 2: This mutation can be modeled, but the effect may not be consistent.	0nt	0nt	Nhej1	ENSMUSG00000026162.9	ENSMUST00000152855.3	chr1	7	-	SNP	Intron	I_4	75008325.0	75008325.0	T	C	ENSMUST00000152855.3:c.589-254A>G		75008325.0	75008325.0	T	C	ENSMUST00000152855.3:c.589-254A>G		CLINVAR-H0401495	CLINVAR-H0401495-M01-V01	CLINVAR	1195744.0	False	False	False	False	False	0
NHEJ1	ENSG00000187736.8	ENST00000356853.5	chr2	7	-	True	220022074	220022074	A	G	ENST00000356853.5:c.390+120T>C		Non_Coding,I	I_2	SNP	True	2	Class 2: This mutation can be modeled, but the effect may not be consistent.	0nt	0nt	Nhej1	ENSMUSG00000026162.9	ENSMUST00000152855.3	chr1	7	-	SNP	Intron	I_6	75007219.0	75007219.0	A	G	ENSMUST00000152855.3:c.813+109T>C		75007219.0	75007219.0	A	G	ENSMUST00000152855.3:c.813+109T>C		CLINVAR-H0401496	CLINVAR-H0401496-M01-V01	CLINVAR	1178377.0	False	False	False	False	False	0
NHEJ1	ENSG00000187736.8	ENST00000356853.5	chr2	7	-	True	220022176	220022176	C	T	ENST00000356853.5:c.390+18G>A		Non_Coding,I	I_2	SNP	True	2	Class 2: This mutation can be modeled, but the effect may not be consistent.	1nt	0nt	Nhej1	ENSMUSG00000026162.9	ENSMUST00000152855.3	chr1	7	-	SNP	Intron	I_6	75007298.0	75007298.0	C	T	ENSMUST00000152855.3:c.813+30G>A		75007298.0	75007298.0	C	T	ENSMUST00000152855.3:c.813+30G>A		CLINVAR-H0401497	CLINVAR-H0401497-M01-V01	CLINVAR	1166056.0	False	False	False	False	False	1
NHEJ1	ENSG00000187736.8	ENST00000356853.5	chr2	7	-	True	220022435	220022435	G	C	ENST00000356853.5:c.178-29C>G		Non_Coding,I	I_1	SNP	True	2	Class 2: This mutation can be modeled, but the effect may not be consistent.	0nt	2nt	Nhej1	ENSMUSG00000026162.9	ENSMUST00000152855.3	chr1	7	-	SNP	Intron	I_5	75007489.0	75007489.0	G	C	ENSMUST00000152855.3:c.707-55C>G		75007489.0	75007489.0	G	C	ENSMUST00000152855.3:c.707-55C>G		CLINVAR-H0401527	CLINVAR-H0401527-M01-V01	CLINVAR	1254956.0	False	False	False	False	False	2
NHEJ1	ENSG00000187736.8	ENST00000356853.5	chr2	7	-	True	220022717	220022717	A	T	ENST00000356853.5:c.177+191T>A		Non_Coding,I	I_1	SNP	True	2	Class 2: This mutation can be modeled, but the effect may not be consistent.	0nt	0nt	Nhej1	ENSMUSG00000026162.9	ENSMUST00000152855.3	chr1	7	-	SNP	3'	-3	75006645.0	75006645.0	A	T	ENSMUST00000152855.3:c.885+211T>A		75006645.0	75006645.0	A	T	ENSMUST00000152855.3:c.885+211T>A		CLINVAR-H0401536	CLINVAR-H0401536-M01-V01	CLINVAR	1249459.0	False	False	False	False	False	0
NHEJ1	ENSG00000187736.8	ENST00000356853.5	chr2	7	-	True	220022719	220022719	A	T	ENST00000356853.5:c.177+189T>A		Non_Coding,I	I_1	SNP	True	2	Class 2: This mutation can be modeled, but the effect may not be consistent.	0nt	0nt	Nhej1	ENSMUSG00000026162.9	ENSMUST00000152855.3	chr1	7	-	SNP	3'	-3	75006647.0	75006647.0	A	T	ENSMUST00000152855.3:c.885+209T>A		75006647.0	75006647.0	A	T	ENSMUST00000152855.3:c.885+209T>A		CLINVAR-H0401537	CLINVAR-H0401537-M01-V01	CLINVAR	1225662.0	False	False	False	False	False	0
NHEJ1	ENSG00000187736.8	ENST00000356853.5	chr2	7	-	True	220022893	220022893	T	G	ENST00000356853.5:c.177+15A>C		Non_Coding,I	I_1	SNP	True	2	Class 2: This mutation can be modeled, but the effect may not be consistent.	0nt	1nt	Nhej1	ENSMUSG00000026162.9	ENSMUST00000152855.3	chr1	7	-	SNP	3'	-3	75006820.0	75006820.0	T	G	ENSMUST00000152855.3:c.885+36A>C		75006820.0	75006820.0	T	G	ENSMUST00000152855.3:c.885+36A>C		CLINVAR-H0401539	CLINVAR-H0401539-M01-V01	CLINVAR	1991827.0	False	False	False	False	False	1
NHEJ1	ENSG00000187736.8	ENST00000356853.5	chr2	7	-	True	219941063	219941063	G	A	ENST00000356853.5:c.40C>T		Non_Coding,3		SNP	False	4	Class 4: Mutated sequences are not identical.	0aa	0aa	Nhej1	ENSMUSG00000026162.9	ENSMUST00000152855.3	chr1	7	-																CLINVAR-H0401380		CLINVAR	1268786.0	False	False	False	False	False	0
NHEJ1	ENSG00000187736.8	ENST00000356853.5	chr2	7	-	True	219941143	219941143	G	A	ENST00000356853.5:c.860C>T	S287L	Missense	E_7	SNP	False	4	Class 4: Mutated sequences are not identical.	0aa	0aa	Nhej1	ENSMUSG00000026162.9	ENSMUST00000152855.3	chr1	7	-																CLINVAR-H0401383		CLINVAR	1008109.0	False	False	False	False	False	0
NHEJ1	ENSG00000187736.8	ENST00000356853.5	chr2	7	-	True	219941143	219941143	G	T	ENST00000356853.5:c.860C>A	S287*	Nonsense	E_7	SNP	False	4	Class 4: Mutated sequences are not identical.	0aa	0aa	Nhej1	ENSMUSG00000026162.9	ENSMUST00000152855.3	chr1	7	-																CLINVAR-H0401384		CLINVAR	2445899.0	False	False	False	False	False	0
NHEJ1	ENSG00000187736.8	ENST00000356853.5	chr2	7	-	True	219941161	219941161	A	G	ENST00000356853.5:c.842T>C	L281P	Missense	E_7	SNP	False	4	Class 4: Mutated sequences are not identical.	0aa	0aa	Nhej1	ENSMUSG00000026162.9	ENSMUST00000152855.3	chr1	7	-																CLINVAR-H0401385		CLINVAR	1426050.0	False	False	False	False	False	0
NHEJ1	ENSG00000187736.8	ENST00000356853.5	chr2	7	-	True	219941173	219941173	G	A	ENST00000356853.5:c.830C>T	T277I	Missense	E_7	SNP	False	4	Class 4: Mutated sequences are not identical.	0aa	0aa	Nhej1	ENSMUSG00000026162.9	ENSMUST00000152855.3	chr1	7	-																CLINVAR-H0401388		CLINVAR	1509026.0	False	False	False	False	False	0
NHEJ1	ENSG00000187736.8	ENST00000356853.5	chr2	7	-	True	219941364	219941364	C	A	ENST00000356853.5:c.826-187G>T		Non_Coding,I	I_6	SNP	False	4	Class 4: Mutated sequences are not identical.	0aa	0aa	Nhej1	ENSMUSG00000026162.9	ENSMUST00000152855.3	chr1	7	-																CLINVAR-H0401394		CLINVAR	1230514.0	False	False	False	False	False	0
NHEJ1	ENSG00000187736.8	ENST00000356853.5	chr2	7	-	True	219941678	219941678	T	C	ENST00000356853.5:c.825+290A>G		Non_Coding,I	I_6	SNP	False	4	Class 4: Mutated sequences are not identical.	0aa	0aa	Nhej1	ENSMUSG00000026162.9	ENSMUST00000152855.3	chr1	7	-																CLINVAR-H0401395		CLINVAR	1237087.0	False	False	False	False	False	0
NHEJ1	ENSG00000187736.8	ENST00000356853.5	chr2	7	-	True	219941987	219941987	G	A	ENST00000356853.5:c.806C>T	A269V	Missense	E_6	SNP	False	4	Class 4: Mutated sequences are not identical.	0aa	0aa	Nhej1	ENSMUSG00000026162.9	ENSMUST00000152855.3	chr1	7	-																CLINVAR-H0401401		CLINVAR	1343709.0	False	False	False	False	False	0
NHEJ1	ENSG00000187736.8	ENST00000356853.5	chr2	7	-	True	219941988	219941988	C	A	ENST00000356853.5:c.805G>T	A269S	Missense	E_6	SNP	False	4	Class 4: Mutated sequences are not identical.	0aa	0aa	Nhej1	ENSMUSG00000026162.9	ENSMUST00000152855.3	chr1	7	-																CLINVAR-H0401403		CLINVAR	1343708.0	False	False	False	False	False	0
NHEJ1	ENSG00000187736.8	ENST00000356853.5	chr2	7	-	True	219941999	219941999	G	A	ENST00000356853.5:c.794C>T	P265L	Missense	E_6	SNP	False	4	Class 4: Mutated sequences are not identical.	0aa	0aa	Nhej1	ENSMUSG00000026162.9	ENSMUST00000152855.3	chr1	7	-																CLINVAR-H0401404		CLINVAR	834545.0	False	False	False	False	False	0
NHEJ1	ENSG00000187736.8	ENST00000356853.5	chr2	7	-	True	219942016	219942016	T	A	ENST00000356853.5:c.777A>T	Q259H	Missense	E_6	SNP	False	4	Class 4: Mutated sequences are not identical.	0aa	0aa	Nhej1	ENSMUSG00000026162.9	ENSMUST00000152855.3	chr1	7	-																CLINVAR-H0401407		CLINVAR	2094965.0	False	False	False	False	False	0
NHEJ1	ENSG00000187736.8	ENST00000356853.5	chr2	7	-	True	219942031	219942031	T	C	ENST00000356853.5:c.762A>G	V254delinsV	Silent	E_6	SNP	False	4	Class 4: Mutated sequences are not identical.	0aa	0aa	Nhej1	ENSMUSG00000026162.9	ENSMUST00000152855.3	chr1	7	-																CLINVAR-H0401410		CLINVAR	1533446.0	False	False	False	False	False	0
NHEJ1	ENSG00000187736.8	ENST00000356853.5	chr2	7	-	True	219942046	219942046	G	A	ENST00000356853.5:c.747C>T	I249delinsI	Silent	E_6	SNP	False	4	Class 4: Mutated sequences are not identical.	0aa	0aa	Nhej1	ENSMUSG00000026162.9	ENSMUST00000152855.3	chr1	7	-																CLINVAR-H0401412		CLINVAR	707091.0	False	False	False	False	False	0
NHEJ1	ENSG00000187736.8	ENST00000356853.5	chr2	7	-	True	219942084	219942084	C	G	ENST00000356853.5:c.709G>C	D237H	Missense	E_6	SNP	False	4	Class 4: Mutated sequences are not identical.	0aa	0aa	Nhej1	ENSMUSG00000026162.9	ENSMUST00000152855.3	chr1	7	-																CLINVAR-H0401415		CLINVAR	2496469.0	False	False	False	False	False	0
NHEJ1	ENSG00000187736.8	ENST00000356853.5	chr2	7	-	True	219942093	219942093	T	A	ENST00000356853.5:c.707-7A>T		Non_Coding,I	I_5	SNP	False	4	Class 4: Mutated sequences are not identical.	0aa	0aa	Nhej1	ENSMUSG00000026162.9	ENSMUST00000152855.3	chr1	7	-																CLINVAR-H0401416		CLINVAR	435982.0	False	False	False	False	False	0
NHEJ1	ENSG00000187736.8	ENST00000356853.5	chr2	7	-	True	219942792	219942792	G	A	ENST00000356853.5:c.706+19C>T		Non_Coding,I	I_5	SNP	False	4	Class 4: Mutated sequences are not identical.	0aa	0aa	Nhej1	ENSMUSG00000026162.9	ENSMUST00000152855.3	chr1	7	-																CLINVAR-H0401421		CLINVAR	1920759.0	False	False	False	False	False	0
NHEJ1	ENSG00000187736.8	ENST00000356853.5	chr2	7	-	True	219942804	219942804	G	T	ENST00000356853.5:c.706+7C>A		Non_Coding,I	I_5	SNP	False	4	Class 4: Mutated sequences are not identical.	0aa	0aa	Nhej1	ENSMUSG00000026162.9	ENSMUST00000152855.3	chr1	7	-																CLINVAR-H0401424		CLINVAR	138521.0	False	False	False	False	False	0
NHEJ1	ENSG00000187736.8	ENST00000356853.5	chr2	7	-	True	219942815	219942815	G	A	ENST00000356853.5:c.702C>T	G234delinsG	Silent	E_5	SNP	False	4	Class 4: Mutated sequences are not identical.	0aa	0aa	Nhej1	ENSMUSG00000026162.9	ENSMUST00000152855.3	chr1	7	-																CLINVAR-H0401426		CLINVAR	653961.0	False	False	False	False	False	0
NHEJ1	ENSG00000187736.8	ENST00000356853.5	chr2	7	-	True	219942816	219942816	C	T	ENST00000356853.5:c.701G>A	G234D	Missense	E_5	SNP	False	4	Class 4: Mutated sequences are not identical.	0aa	0aa	Nhej1	ENSMUSG00000026162.9	ENSMUST00000152855.3	chr1	7	-																CLINVAR-H0401427		CLINVAR	1417056.0	False	False	False	False	False	0
NHEJ1	ENSG00000187736.8	ENST00000356853.5	chr2	7	-	True	219942817	219942817	C	T	ENST00000356853.5:c.700G>A	G234S	Missense	E_5	SNP	False	4	Class 4: Mutated sequences are not identical.	0aa	0aa	Nhej1	ENSMUSG00000026162.9	ENSMUST00000152855.3	chr1	7	-																CLINVAR-H0401428		CLINVAR	536738.0	False	False	False	False	False	0
NHEJ1	ENSG00000187736.8	ENST00000356853.5	chr2	7	-	True	219942833	219942833	C	T	ENST00000356853.5:c.684G>A	V228delinsV	Silent	E_5	SNP	False	4	Class 4: Mutated sequences are not identical.	0aa	0aa	Nhej1	ENSMUSG00000026162.9	ENSMUST00000152855.3	chr1	7	-																CLINVAR-H0401429		CLINVAR	2029171.0	False	False	False	False	False	0
NHEJ1	ENSG00000187736.8	ENST00000356853.5	chr2	7	-	True	219942862	219942862	T	C	ENST00000356853.5:c.655A>G	M219V	Missense	E_5	SNP	False	4	Class 4: Mutated sequences are not identical.	0aa	0aa	Nhej1	ENSMUSG00000026162.9	ENSMUST00000152855.3	chr1	7	-																CLINVAR-H0401432		CLINVAR	856388.0	False	False	False	False	False	0
NHEJ1	ENSG00000187736.8	ENST00000356853.5	chr2	7	-	True	219942879	219942879	T	C	ENST00000356853.5:c.638A>G	N213S	Missense	E_5	SNP	False	4	Class 4: Mutated sequences are not identical.	0aa	0aa	Nhej1	ENSMUSG00000026162.9	ENSMUST00000152855.3	chr1	7	-																CLINVAR-H0401438		CLINVAR	1518417.0	False	False	False	False	False	0
NHEJ1	ENSG00000187736.8	ENST00000356853.5	chr2	7	-	True	219942942	219942942	G	T	ENST00000356853.5:c.589-14C>A		Non_Coding,I	I_4	SNP	False	4	Class 4: Mutated sequences are not identical.	0aa	0aa	Nhej1	ENSMUSG00000026162.9	ENSMUST00000152855.3	chr1	7	-																CLINVAR-H0401447		CLINVAR	1611464.0	False	False	False	False	False	0
NHEJ1	ENSG00000187736.8	ENST00000356853.5	chr2	7	-	True	219943132	219943132	A	G	ENST00000356853.5:c.589-204T>C		Non_Coding,I	I_4	SNP	False	4	Class 4: Mutated sequences are not identical.	0aa	0aa	Nhej1	ENSMUSG00000026162.9	ENSMUST00000152855.3	chr1	7	-																CLINVAR-H0401451		CLINVAR	1233887.0	False	False	False	False	False	0
NHEJ1	ENSG00000187736.8	ENST00000356853.5	chr2	7	-	True	220011406	220011406	A	G	ENST00000356853.5:c.584T>C	I195T	Missense	E_4	SNP	False	4	Class 4: Mutated sequences are not identical.	0aa	0aa	Nhej1	ENSMUSG00000026162.9	ENSMUST00000152855.3	chr1	7	-																CLINVAR-H0401454		CLINVAR	2075201.0	False	False	False	False	False	0
NHEJ1	ENSG00000187736.8	ENST00000356853.5	chr2	7	-	True	220011537	220011537	A	T	ENST00000356853.5:c.530-77T>A		Non_Coding,I	I_3	SNP	False	4	Class 4: Mutated sequences are not identical.	0aa	0aa	Nhej1	ENSMUSG00000026162.9	ENSMUST00000152855.3	chr1	7	-																CLINVAR-H0401468		CLINVAR	1325950.0	False	False	False	False	False	0
NHEJ1	ENSG00000187736.8	ENST00000356853.5	chr2	7	-	True	220012368	220012368	T	C	ENST00000356853.5:c.529+11A>G		Non_Coding,I	I_3	SNP	False	4	Class 4: Mutated sequences are not identical.	0aa	0aa	Nhej1	ENSMUSG00000026162.9	ENSMUST00000152855.3	chr1	7	-																CLINVAR-H0401470		CLINVAR	1531879.0	False	False	False	False	False	0
NHEJ1	ENSG00000187736.8	ENST00000356853.5	chr2	7	-	True	220012370	220012370	T	A	ENST00000356853.5:c.529+9A>T		Non_Coding,I	I_3	SNP	False	4	Class 4: Mutated sequences are not identical.	0aa	0aa	Nhej1	ENSMUSG00000026162.9	ENSMUST00000152855.3	chr1	7	-																CLINVAR-H0401471		CLINVAR	853183.0	False	False	False	False	False	0
NHEJ1	ENSG00000187736.8	ENST00000356853.5	chr2	7	-	True	220012390	220012390	G	A	ENST00000356853.5:c.518C>T	T173M	Missense	E_3	SNP	False	4	Class 4: Mutated sequences are not identical.	0aa	0aa	Nhej1	ENSMUSG00000026162.9	ENSMUST00000152855.3	chr1	7	-																CLINVAR-H0401474		CLINVAR	2152958.0	False	False	False	False	False	0
NHEJ1	ENSG00000187736.8	ENST00000356853.5	chr2	7	-	True	220012443	220012443	C	T	ENST00000356853.5:c.465G>A	T155delinsT	Silent	E_3	SNP	False	4	Class 4: Mutated sequences are not identical.	0aa	0aa	Nhej1	ENSMUSG00000026162.9	ENSMUST00000152855.3	chr1	7	-																CLINVAR-H0401482		CLINVAR	1531304.0	False	False	False	False	False	0
NHEJ1	ENSG00000187736.8	ENST00000356853.5	chr2	7	-	True	220012444	220012444	G	A	ENST00000356853.5:c.464C>T	T155M	Missense	E_3	SNP	False	4	Class 4: Mutated sequences are not identical.	0aa	0aa	Nhej1	ENSMUSG00000026162.9	ENSMUST00000152855.3	chr1	7	-																CLINVAR-H0401483		CLINVAR	1022313.0	False	False	False	False	False	0
NHEJ1	ENSG00000187736.8	ENST00000356853.5	chr2	7	-	True	220012467	220012467	C	T	ENST00000356853.5:c.441G>A	Q147delinsQ	Silent	E_3	SNP	False	4	Class 4: Mutated sequences are not identical.	0aa	0aa	Nhej1	ENSMUSG00000026162.9	ENSMUST00000152855.3	chr1	7	-																CLINVAR-H0401488		CLINVAR	1582466.0	False	False	False	False	False	0
NHEJ1	ENSG00000187736.8	ENST00000356853.5	chr2	7	-	True	220022180	220022180	C	T	ENST00000356853.5:c.390+14G>A		Non_Coding,I	I_2	SNP	False	4	Class 4: Mutated sequences are not identical.	0aa	0aa	Nhej1	ENSMUSG00000026162.9	ENSMUST00000152855.3	chr1	7	-																CLINVAR-H0401498		CLINVAR	1648915.0	False	False	False	False	False	0
NHEJ1	ENSG00000187736.8	ENST00000356853.5	chr2	7	-	True	220022193	220022193	C	G	ENST00000356853.5:c.390+1G>C	X129_splice	Splice_Site	I_2	SNP	False	4	Class 4: Mutated sequences are not identical.	0aa	0aa	Nhej1	ENSMUSG00000026162.9	ENSMUST00000152855.3	chr1	7	-																CLINVAR-H0401499		CLINVAR	191148.0	False	False	False	False	False	0
NHEJ1	ENSG00000187736.8	ENST00000356853.5	chr2	7	-	True	220022193	220022193	C	T	ENST00000356853.5:c.390+1G>A	X129_splice	Splice_Site	I_2	SNP	False	4	Class 4: Mutated sequences are not identical.	0aa	0aa	Nhej1	ENSMUSG00000026162.9	ENSMUST00000152855.3	chr1	7	-																CLINVAR-H0401500		CLINVAR	2030417.0	False	False	False	False	False	0
NHEJ1	ENSG00000187736.8	ENST00000356853.5	chr2	7	-	True	220022258	220022258	C	T	ENST00000356853.5:c.326G>A	R109Q	Missense	E_2	SNP	False	4	Class 4: Mutated sequences are not identical.	0aa	0aa	Nhej1	ENSMUSG00000026162.9	ENSMUST00000152855.3	chr1	7	-																CLINVAR-H0401508		CLINVAR	1036162.0	False	False	False	False	False	0
NHEJ1	ENSG00000187736.8	ENST00000356853.5	chr2	7	-	True	220022285	220022285	A	G	ENST00000356853.5:c.299T>C	V100A	Missense	E_2	SNP	False	4	Class 4: Mutated sequences are not identical.	0aa	0aa	Nhej1	ENSMUSG00000026162.9	ENSMUST00000152855.3	chr1	7	-																CLINVAR-H0401510		CLINVAR	435983.0	False	False	False	False	False	0
NHEJ1	ENSG00000187736.8	ENST00000356853.5	chr2	7	-	True	220022310	220022310	C	T	ENST00000356853.5:c.274G>A	E92K	Missense	E_2	SNP	False	4	Class 4: Mutated sequences are not identical.	0aa	0aa	Nhej1	ENSMUSG00000026162.9	ENSMUST00000152855.3	chr1	7	-																CLINVAR-H0401511		CLINVAR	1367984.0	False	False	False	False	False	0
NHEJ1	ENSG00000187736.8	ENST00000356853.5	chr2	7	-	True	220022325	220022325	C	T	ENST00000356853.5:c.259G>A	A87T	Missense	E_2	SNP	False	4	Class 4: Mutated sequences are not identical.	0aa	0aa	Nhej1	ENSMUSG00000026162.9	ENSMUST00000152855.3	chr1	7	-																CLINVAR-H0401512		CLINVAR	837303.0	False	False	False	False	False	0
NHEJ1	ENSG00000187736.8	ENST00000356853.5	chr2	7	-	True	220022407	220022407	C	T	ENST00000356853.5:c.178-1G>A	X59_splice	Splice_Site	I_1	SNP	False	4	Class 4: Mutated sequences are not identical.	0aa	0aa	Nhej1	ENSMUSG00000026162.9	ENSMUST00000152855.3	chr1	7	-																CLINVAR-H0401525		CLINVAR	947055.0	False	False	False	False	False	0
NHEJ1	ENSG00000187736.8	ENST00000356853.5	chr2	7	-	True	220022417	220022417	A	G	ENST00000356853.5:c.178-11T>C		Non_Coding,I	I_1	SNP	False	4	Class 4: Mutated sequences are not identical.	0aa	0aa	Nhej1	ENSMUSG00000026162.9	ENSMUST00000152855.3	chr1	7	-																CLINVAR-H0401526		CLINVAR	1593914.0	False	False	False	False	False	0
NHEJ1	ENSG00000187736.8	ENST00000356853.5	chr2	7	-	True	220022822	220022822	G	A	ENST00000356853.5:c.177+86C>T		Non_Coding,I	I_1	SNP	False	4	Class 4: Mutated sequences are not identical.	0aa	0aa	Nhej1	ENSMUSG00000026162.9	ENSMUST00000152855.3	chr1	7	-																CLINVAR-H0401538		CLINVAR	1187927.0	False	False	False	False	False	0
NHEJ1	ENSG00000187736.8	ENST00000356853.5	chr2	7	-	True	220022907	220022907	C	T	ENST00000356853.5:c.177+1G>A	X58_splice	Splice_Site	I_1	SNP	False	4	Class 4: Mutated sequences are not identical.	0aa	0aa	Nhej1	ENSMUSG00000026162.9	ENSMUST00000152855.3	chr1	7	-																CLINVAR-H0401541		CLINVAR	2053597.0	False	False	False	False	False	0
NHEJ1	ENSG00000187736.8	ENST00000356853.5	chr2	7	-	True	220022973	220022973	C	T	ENST00000356853.5:c.112G>A	V38I	Missense	E_1	SNP	False	4	Class 4: Mutated sequences are not identical.	0aa	0aa	Nhej1	ENSMUSG00000026162.9	ENSMUST00000152855.3	chr1	7	-																CLINVAR-H0401550		CLINVAR	1504506.0	False	False	False	False	False	0
NHEJ1	ENSG00000187736.8	ENST00000356853.5	chr2	7	-	True	220022991	220022991	G	A	ENST00000356853.5:c.94C>T	Q32*	Nonsense	E_1	SNP	False	4	Class 4: Mutated sequences are not identical.	0aa	0aa	Nhej1	ENSMUSG00000026162.9	ENSMUST00000152855.3	chr1	7	-																CLINVAR-H0401552		CLINVAR	2030418.0	False	False	False	False	False	0
NHEJ1	ENSG00000187736.8	ENST00000356853.5	chr2	7	-	True	220023055	220023055	C	T	ENST00000356853.5:c.30G>A	M10I	Missense	E_1	SNP	False	4	Class 4: Mutated sequences are not identical.	0aa	0aa	Nhej1	ENSMUSG00000026162.9	ENSMUST00000152855.3	chr1	7	-																CLINVAR-H0401562		CLINVAR	964427.0	False	False	False	False	False	0
NHLH1	ENSG00000171786.5	ENST00000302101.5	chr1	1	+	True	160340673	160340673	G	C	ENST00000302101.5:c.152G>C	G51A	Missense	E_1	SNP	True	0	Class 0: This mutation can be originally modeled.	0aa	1aa	Nhlh1	ENSMUSG00000051251.4	ENSMUST00000059794.4	chr1	1	-	SNP	Missense	E_1	171881713.0	171881713.0	C	G	ENSMUST00000059794.4:c.152G>C	G51A	171881713.0	171881713.0	C	G	ENSMUST00000059794.4:c.152G>C	G51A	CLINVAR-H0130856	CLINVAR-H0130856-M01-V01	CLINVAR	2344860.0	False	False	False	False	False	1
NHLH1	ENSG00000171786.5	ENST00000302101.5	chr1	1	+	True	160340727	160340727	G	C	ENST00000302101.5:c.206G>C	R69P	Missense	E_1	SNP	True	0	Class 0: This mutation can be originally modeled.	15aa	65aa	Nhlh1	ENSMUSG00000051251.4	ENSMUST00000059794.4	chr1	1	-	SNP	Missense	E_1	171881659.0	171881659.0	C	G	ENSMUST00000059794.4:c.206G>C	R69P	171881659.0	171881659.0	C	G	ENSMUST00000059794.4:c.206G>C	R69P	CLINVAR-H0130857	CLINVAR-H0130857-M01-V01	CLINVAR	2406740.0	False	False	False	False	False	80
NHLH1	ENSG00000171786.5	ENST00000302101.5	chr1	1	+	True	160340742	160340742	C	G	ENST00000302101.5:c.221C>G	A74G	Missense	E_1	SNP	True	0	Class 0: This mutation can be originally modeled.	20aa	60aa	Nhlh1	ENSMUSG00000051251.4	ENSMUST00000059794.4	chr1	1	-	SNP	Missense	E_1	171881644.0	171881644.0	G	C	ENSMUST00000059794.4:c.221C>G	A74G	171881644.0	171881644.0	G	C	ENSMUST00000059794.4:c.221C>G	A74G	CLINVAR-H0130858	CLINVAR-H0130858-M01-V01	CLINVAR	2474879.0	False	False	False	False	False	80
NHLH1	ENSG00000171786.5	ENST00000302101.5	chr1	1	+	True	160340909	160340909	G	A	ENST00000302101.5:c.388G>A	V130M	Missense	E_1	SNP	True	0	Class 0: This mutation can be originally modeled.	76aa	4aa	Nhlh1	ENSMUSG00000051251.4	ENSMUST00000059794.4	chr1	1	-	SNP	Missense	E_1	171881477.0	171881477.0	C	T	ENSMUST00000059794.4:c.388G>A	V130M	171881477.0	171881477.0	C	T	ENSMUST00000059794.4:c.388G>A	V130M	CLINVAR-H0130859	CLINVAR-H0130859-M01-V01	CLINVAR	2318209.0	False	False	False	False	False	80
NHLH1	ENSG00000171786.5	ENST00000302101.5	chr1	1	+	True	160340645	160340645	G	A	ENST00000302101.5:c.124G>A	G42R	Missense	E_1	SNP	False	4	Class 4: Mutated sequences are not identical.	0aa	0aa	Nhlh1	ENSMUSG00000051251.4	ENSMUST00000059794.4	chr1	1	-																CLINVAR-H0130855		CLINVAR	2241976.0	False	False	False	False	False	0
NHLH2	ENSG00000177551.5	ENST00000369506.1	chr1	1	-	True	116380840	116380840	T	C	ENST00000369506.1:c.154A>G	S52G	Missense	E_1	SNP	True	0	Class 0: This mutation can be originally modeled.	6aa	84aa	Nhlh2	ENSMUSG00000048540.9	ENSMUST00000198675.2	chr3	1	+	SNP	Missense	E_1	101920123.0	101920123.0	A	G	ENSMUST00000198675.2:c.154A>G	S52G	101920123.0	101920123.0	A	G	ENSMUST00000198675.2:c.154A>G	S52G	CLINVAR-H0102940	CLINVAR-H0102940-M01-V01	CLINVAR	2534333.0	False	False	False	False	False	90
NHLH2	ENSG00000177551.5	ENST00000369506.1	chr1	1	-	True	116380875	116380875	G	T	ENST00000369506.1:c.119C>A	P40Q	Missense	E_1	SNP	True	0	Class 0: This mutation can be originally modeled.	12aa	4aa	Nhlh2	ENSMUSG00000048540.9	ENSMUST00000198675.2	chr3	1	+	SNP	Missense	E_1	101920088.0	101920088.0	C	A	ENSMUST00000198675.2:c.119C>A	P40Q	101920088.0	101920088.0	C	A	ENSMUST00000198675.2:c.119C>A	P40Q	CLINVAR-H0102941	CLINVAR-H0102941-M01-V01	CLINVAR	2534332.0	False	False	False	False	False	16
NHLH2	ENSG00000177551.5	ENST00000369506.1	chr1	1	-	True	116380959	116380959	T	C	ENST00000369506.1:c.35A>G	D12G	Missense	E_1	SNP	True	0	Class 0: This mutation can be originally modeled.	11aa	4aa	Nhlh2	ENSMUSG00000048540.9	ENSMUST00000198675.2	chr3	1	+	SNP	Missense	E_1	101920004.0	101920004.0	A	G	ENSMUST00000198675.2:c.35A>G	D12G	101920004.0	101920004.0	A	G	ENSMUST00000198675.2:c.35A>G	D12G	CLINVAR-H0102943	CLINVAR-H0102943-M01-V01	CLINVAR	2456367.0	False	False	False	False	False	15
NHLH2	ENSG00000177551.5	ENST00000369506.1	chr1	1	-	True	116380963	116380963	A	C	ENST00000369506.1:c.31T>G	S11A	Missense	E_1	SNP	True	0	Class 0: This mutation can be originally modeled.	10aa	5aa	Nhlh2	ENSMUSG00000048540.9	ENSMUST00000198675.2	chr3	1	+	SNP	Missense	E_1	101920000.0	101920000.0	T	G	ENSMUST00000198675.2:c.31T>G	S11A	101920000.0	101920000.0	T	G	ENSMUST00000198675.2:c.31T>G	S11A	CLINVAR-H0102944	CLINVAR-H0102944-M01-V01	CLINVAR	2332371.0	False	False	False	False	False	15
NHLH2	ENSG00000177551.5	ENST00000369506.1	chr1	1	-	True	116380968	116380968	G	A	ENST00000369506.1:c.26C>T	A9V	Missense	E_1	SNP	True	0	Class 0: This mutation can be originally modeled.	8aa	7aa	Nhlh2	ENSMUSG00000048540.9	ENSMUST00000198675.2	chr3	1	+	SNP	Missense	E_1	101919995.0	101919995.0	C	T	ENSMUST00000198675.2:c.26C>T	A9V	101919995.0	101919995.0	C	T	ENSMUST00000198675.2:c.26C>T	A9V	CLINVAR-H0102945	CLINVAR-H0102945-M01-V01	CLINVAR	1326268.0	False	False	False	False	False	15
NHLH2	ENSG00000177551.5	ENST00000369506.1	chr1	1	-	True	116380969	116380969	C	A	ENST00000369506.1:c.25G>T	A9S	Missense	E_1	SNP	True	0	Class 0: This mutation can be originally modeled.	8aa	7aa	Nhlh2	ENSMUSG00000048540.9	ENSMUST00000198675.2	chr3	1	+	SNP	Missense	E_1	101919994.0	101919994.0	G	T	ENSMUST00000198675.2:c.25G>T	A9S	101919994.0	101919994.0	G	T	ENSMUST00000198675.2:c.25G>T	A9S	CLINVAR-H0102946	CLINVAR-H0102946-M01-V01	CLINVAR	1326289.0	False	False	False	False	False	15
NHLH2	ENSG00000177551.5	ENST00000369506.1	chr1	1	-	True	116380759	116380759	G	A	ENST00000369506.1:c.235C>T	R79C	Missense	E_1	SNP	True	1	Class 1: This mutation can be alternatively modeled.	33aa	57aa	Nhlh2	ENSMUSG00000048540.9	ENSMUST00000198675.2	chr3	1	+	TNP	Missense	E_1	101920204.0	101920204.0	C	T	ENSMUST00000198675.2:c.235C>T	R79*	101920204.0	101920206.0	CGA	TGC	ENSMUST00000198675.2:c.235_237CGA>TGC	R79C	CLINVAR-H0102939	CLINVAR-H0102939-M01-V01	CLINVAR	1326288.0	False	False	False	False	False	90
NHLH2	ENSG00000177551.5	ENST00000369506.1	chr1	1	-	True	116380759	116380759	G	A	ENST00000369506.1:c.235C>T	R79C	Missense	E_1	SNP	True	1	Class 1: This mutation can be alternatively modeled.	33aa	57aa	Nhlh2	ENSMUSG00000048540.9	ENSMUST00000198675.2	chr3	1	+	TNP	Missense	E_1	101920204.0	101920204.0	C	T	ENSMUST00000198675.2:c.235C>T	R79*	101920204.0	101920206.0	CGA	TGT	ENSMUST00000198675.2:c.235_237CGA>TGT	R79C	CLINVAR-H0102939	CLINVAR-H0102939-M01-V02	CLINVAR	1326288.0	False	False	False	False	False	90
NHLH2	ENSG00000177551.5	ENST00000369506.1	chr1	1	-	True	116380903	116380903	C	T	ENST00000369506.1:c.91G>A	V31M	Missense	E_1	SNP	True	1	Class 1: This mutation can be alternatively modeled.	3aa	13aa	Nhlh2	ENSMUSG00000048540.9	ENSMUST00000198675.2	chr3	1	+	TNP	Missense	E_1	101920060.0	101920060.0	G	A	ENSMUST00000198675.2:c.91G>A	V31I	101920060.0	101920062.0	GTT	ATG	ENSMUST00000198675.2:c.91_93GTT>ATG	V31M	CLINVAR-H0102942	CLINVAR-H0102942-M01-V01	CLINVAR	1326269.0	False	False	False	False	False	16
NHLRC1	ENSG00000187566.3	ENST00000340650.3	chr6	1	-	True	18122189	18122191	AGG	-	ENST00000340650.3:c.647_649CCT>	S216del	In_Frame	E_1	DEL	True	0	Class 0: This mutation can be originally modeled.	2aa	5aa	Nhlrc1	ENSMUSG00000044231.4	ENSMUST00000052747.4	chr13	1	-	DEL	In_Frame	E_1	47167601.0	47167603.0	GGG	-	ENSMUST00000052747.4:c.653_655CCC>	S218del	47167601.0	47167603.0	GGG	-	ENSMUST00000052747.4:c.653_655CCC>	S218del	CLINVAR-H0765408	CLINVAR-H0765408-M01-V01	CLINVAR	2434352.0	False	False	False	False	False	7
NHLRC1	ENSG00000187566.3	ENST00000340650.3	chr6	1	-	True	18122413	18122415	ACG	-	ENST00000340650.3:c.423_425CGT>	V142del	In_Frame	E_1	DEL	True	0	Class 0: This mutation can be originally modeled.	21aa	5aa	Nhlrc1	ENSMUSG00000044231.4	ENSMUST00000052747.4	chr13	1	-	DEL	In_Frame	E_1	47167825.0	47167827.0	ACT	-	ENSMUST00000052747.4:c.429_431AGT>	V144del	47167825.0	47167827.0	ACT	-	ENSMUST00000052747.4:c.429_431AGT>	V144del	CLINVAR-H0765460	CLINVAR-H0765460-M01-V01	CLINVAR	1047716.0	False	False	False	False	False	26
NHLRC1	ENSG00000187566.3	ENST00000340650.3	chr6	1	-	True	18121653	18121653	C	-	ENST00000340650.3:c.1185G>	*396Dfs*24	Frame_Shifting	E_1	DEL	True	2	Class 2: This mutation can be modeled, but the effect may not be consistent.	0aa	0aa	Nhlrc1	ENSMUSG00000044231.4	ENSMUST00000052747.4	chr13	1	-	DEL	Frame_Shifting	E_1	47167062.0	47167062.0	G	-	ENSMUST00000052747.4:c.1194C>	N399Tfs*20	47167062.0	47167062.0	G	-	ENSMUST00000052747.4:c.1194C>	N399Tfs*20	CLINVAR-H0765285	CLINVAR-H0765285-M01-V01	CLINVAR	2417565.0	False	False	False	False	False	0
NHLRC1	ENSG00000187566.3	ENST00000340650.3	chr6	1	-	True	18121674	18121675	TT	-	ENST00000340650.3:c.1163_1164AA>	K388Sfs*3	Frame_Shifting	E_1	DEL	True	2	Class 2: This mutation can be modeled, but the effect may not be consistent.	17aa	1aa	Nhlrc1	ENSMUSG00000044231.4	ENSMUST00000052747.4	chr13	1	-	DEL	Frame_Shifting	E_1	47167083.0	47167084.0	TT	-	ENSMUST00000052747.4:c.1172_1173AA>	K391Sfs*3	47167083.0	47167084.0	TT	-	ENSMUST00000052747.4:c.1172_1173AA>	K391Sfs*3	CLINVAR-H0765292	CLINVAR-H0765292-M01-V01	CLINVAR	1472589.0	False	False	False	False	False	18
NHLRC1	ENSG00000187566.3	ENST00000340650.3	chr6	1	-	True	18121788	18121789	CT	-	ENST00000340650.3:c.1049_1050AG>	E350Gfs*41	Frame_Shifting	E_1	DEL	True	2	Class 2: This mutation can be modeled, but the effect may not be consistent.	5aa	2aa	Nhlrc1	ENSMUSG00000044231.4	ENSMUST00000052747.4	chr13	1	-	DEL	Frame_Shifting	E_1	47167197.0	47167198.0	TT	-	ENSMUST00000052747.4:c.1058_1059AA>	E353Gfs*41	47167197.0	47167198.0	TT	-	ENSMUST00000052747.4:c.1058_1059AA>	E353Gfs*41	CLINVAR-H0765314	CLINVAR-H0765314-M01-V01	CLINVAR	2571244.0	False	False	False	False	False	7
NHLRC1	ENSG00000187566.3	ENST00000340650.3	chr6	1	-	True	18121846	18121846	C	-	ENST00000340650.3:c.992G>	G331Efs*3	Frame_Shifting	E_1	DEL	True	2	Class 2: This mutation can be modeled, but the effect may not be consistent.	10aa	12aa	Nhlrc1	ENSMUSG00000044231.4	ENSMUST00000052747.4	chr13	1	-	DEL	Frame_Shifting	E_1	47167255.0	47167255.0	C	-	ENSMUST00000052747.4:c.1001G>	G334Efs*3	47167255.0	47167255.0	C	-	ENSMUST00000052747.4:c.1001G>	G334Efs*3	CLINVAR-H0765323	CLINVAR-H0765323-M01-V01	CLINVAR	2589.0	False	False	False	False	False	22
NHLRC1	ENSG00000187566.3	ENST00000340650.3	chr6	1	-	True	18122165	18122168	GGGT	-	ENST00000340650.3:c.670_673ACCC>	T224Lfs*7	Frame_Shifting	E_1	DEL	True	2	Class 2: This mutation can be modeled, but the effect may not be consistent.	0aa	0aa	Nhlrc1	ENSMUSG00000044231.4	ENSMUST00000052747.4	chr13	1	-	DEL	Frame_Shifting	E_1	47167577.0	47167580.0	GGGT	-	ENSMUST00000052747.4:c.676_679ACCC>	T226Lfs*7	47167577.0	47167580.0	GGGT	-	ENSMUST00000052747.4:c.676_679ACCC>	T226Lfs*7	CLINVAR-H0765402	CLINVAR-H0765402-M01-V01	CLINVAR	1071786.0	False	False	False	False	False	0
NHLRC1	ENSG00000187566.3	ENST00000340650.3	chr6	1	-	True	18122226	18122226	A	-	ENST00000340650.3:c.612T>	F204Lfs*28	Frame_Shifting	E_1	DEL	True	2	Class 2: This mutation can be modeled, but the effect may not be consistent.	5aa	6aa	Nhlrc1	ENSMUSG00000044231.4	ENSMUST00000052747.4	chr13	1	-	DEL	Frame_Shifting	E_1	47167638.0	47167638.0	A	-	ENSMUST00000052747.4:c.618T>	F206Lfs*28	47167638.0	47167638.0	A	-	ENSMUST00000052747.4:c.618T>	F206Lfs*28	CLINVAR-H0765418	CLINVAR-H0765418-M01-V01	CLINVAR	943845.0	False	False	False	False	False	11
NHLRC1	ENSG00000187566.3	ENST00000340650.3	chr6	1	-	True	18122255	18122255	C	-	ENST00000340650.3:c.583G>	D195Ifs*37	Frame_Shifting	E_1	DEL	True	2	Class 2: This mutation can be modeled, but the effect may not be consistent.	12aa	0aa	Nhlrc1	ENSMUSG00000044231.4	ENSMUST00000052747.4	chr13	1	-	DEL	Frame_Shifting	E_1	47167667.0	47167667.0	C	-	ENSMUST00000052747.4:c.589G>	D197Tfs*37	47167667.0	47167667.0	C	-	ENSMUST00000052747.4:c.589G>	D197Tfs*37	CLINVAR-H0765423	CLINVAR-H0765423-M01-V01	CLINVAR	1299569.0	False	False	False	False	False	12
NHLRC1	ENSG00000187566.3	ENST00000340650.3	chr6	1	-	True	18122369	18122370	CT	-	ENST00000340650.3:c.468_469AG>	G158Rfs*17	Frame_Shifting	E_1	DEL	True	2	Class 2: This mutation can be modeled, but the effect may not be consistent.	7aa	2aa	Nhlrc1	ENSMUSG00000044231.4	ENSMUST00000052747.4	chr13	1	-	DEL	Frame_Shifting	E_1	47167781.0	47167782.0	CG	-	ENSMUST00000052747.4:c.474_475CG>	G159Rfs*45	47167781.0	47167782.0	CG	-	ENSMUST00000052747.4:c.474_475CG>	G159Rfs*45	CLINVAR-H0765447	CLINVAR-H0765447-M01-V01	CLINVAR	2588.0	False	False	False	False	False	9
NHLRC1	ENSG00000187566.3	ENST00000340650.3	chr6	1	-	True	18122370	18122370	T	-	ENST00000340650.3:c.468A>	G158Efs*74	Frame_Shifting	E_1	DEL	True	2	Class 2: This mutation can be modeled, but the effect may not be consistent.	7aa	3aa	Nhlrc1	ENSMUSG00000044231.4	ENSMUST00000052747.4	chr13	1	-	DEL	Frame_Shifting	E_1	47167782.0	47167782.0	G	-	ENSMUST00000052747.4:c.474C>	G159Efs*18	47167782.0	47167782.0	G	-	ENSMUST00000052747.4:c.474C>	G159Efs*18	CLINVAR-H0765449	CLINVAR-H0765449-M01-V01	CLINVAR	280034.0	False	False	False	False	False	10
NHLRC1	ENSG00000187566.3	ENST00000340650.3	chr6	1	-	True	18122612	18122612	G	-	ENST00000340650.3:c.226C>	R76Gfs*15	Frame_Shifting	E_1	DEL	True	2	Class 2: This mutation can be modeled, but the effect may not be consistent.	10aa	0aa	Nhlrc1	ENSMUSG00000044231.4	ENSMUST00000052747.4	chr13	1	-	DEL	Frame_Shifting	E_1	47168024.0	47168024.0	G	-	ENSMUST00000052747.4:c.232C>	R78Efs*51	47168024.0	47168024.0	G	-	ENSMUST00000052747.4:c.232C>	R78Efs*51	CLINVAR-H0765518	CLINVAR-H0765518-M01-V01	CLINVAR	206194.0	False	False	False	False	False	10
NHLRC1	ENSG00000187566.3	ENST00000340650.3	chr6	1	-	True	18121289	18121292	TACT	-	ENST00000340650.3:c.358_361AGTA>		Non_Coding,3		DEL	False	4	Class 4: Mutated sequences are not identical.	0aa	0aa	Nhlrc1	ENSMUSG00000044231.4	ENSMUST00000052747.4	chr13	1	-																CLINVAR-H0765267		CLINVAR	356067.0	False	False	False	False	False	0
NHLRC1	ENSG00000187566.3	ENST00000340650.3	chr6	1	-	True	18121958	18121973	CCCTGGTGCTGCAAAC	-	ENST00000340650.3:c.865_880GTTTGCAGCACCAGGG>	V289*	Frame_Shifting	E_1	DEL	False	4	Class 4: Mutated sequences are not identical.	0aa	0aa	Nhlrc1	ENSMUSG00000044231.4	ENSMUST00000052747.4	chr13	1	-																CLINVAR-H0765341		CLINVAR	1452637.0	False	False	False	False	False	0
NHLRC1	ENSG00000187566.3	ENST00000340650.3	chr6	1	-	True	18122039	18122039	C	-	ENST00000340650.3:c.799G>	V267Wfs*28	Frame_Shifting	E_1	DEL	False	4	Class 4: Mutated sequences are not identical.	0aa	0aa	Nhlrc1	ENSMUSG00000044231.4	ENSMUST00000052747.4	chr13	1	-																CLINVAR-H0765362		CLINVAR	1069688.0	False	False	False	False	False	0
NHLRC1	ENSG00000187566.3	ENST00000340650.3	chr6	1	-	True	18122352	18122359	ATGCGCGC	-	ENST00000340650.3:c.479_486GCGCGCAT>	C160Sfs*13	Frame_Shifting	E_1	DEL	False	4	Class 4: Mutated sequences are not identical.	0aa	0aa	Nhlrc1	ENSMUSG00000044231.4	ENSMUST00000052747.4	chr13	1	-																CLINVAR-H0765441		CLINVAR	818016.0	False	False	False	False	False	0
NHLRC1	ENSG00000187566.3	ENST00000340650.3	chr6	1	-	True	18122833	18122834	GC	TT	ENST00000340650.3:c.4_5GC>AA	A2K	Missense	E_1	DNP	True	0	Class 0: This mutation can be originally modeled.	0aa	0aa	Nhlrc1	ENSMUSG00000044231.4	ENSMUST00000052747.4	chr13	1	-	DNP	Missense	E_1	47168242.0	47168243.0	GC	TT	ENSMUST00000052747.4:c.13_14GC>AA	A5K	47168242.0	47168243.0	GC	TT	ENSMUST00000052747.4:c.13_14GC>AA	A5K	CLINVAR-H0765582	CLINVAR-H0765582-M01-V01	CLINVAR	206193.0	False	False	False	False	False	0
NHLRC1	ENSG00000187566.3	ENST00000340650.3	chr6	1	-	True	18122803	18122804	AG	CC	ENST00000340650.3:c.34_35CT>GG	L12G	Missense	E_1	DNP	False	4	Class 4: Mutated sequences are not identical.	0aa	0aa	Nhlrc1	ENSMUSG00000044231.4	ENSMUST00000052747.4	chr13	1	-																CLINVAR-H0765573		CLINVAR	1512401.0	False	False	False	False	False	0
NHLRC1	ENSG00000187566.3	ENST00000340650.3	chr6	1	-	True	18122129	18122130	-	T	ENST00000340650.3:c.708_709>A	G237Rfs*19	Frame_Shifting	E_1	INS	True	2	Class 2: This mutation can be modeled, but the effect may not be consistent.	5aa	0aa	Nhlrc1	ENSMUSG00000044231.4	ENSMUST00000052747.4	chr13	1	-	INS	Frame_Shifting	E_1	47167541.0	47167542.0	-	T	ENSMUST00000052747.4:c.714_715>A	G239Rfs*12	47167541.0	47167542.0	-	T	ENSMUST00000052747.4:c.714_715>A	G239Rfs*12	CLINVAR-H0765393	CLINVAR-H0765393-M01-V01	CLINVAR	421071.0	False	False	False	False	False	5
NHLRC1	ENSG00000187566.3	ENST00000340650.3	chr6	1	-	True	18122375	18122376	-	A	ENST00000340650.3:c.462_463>T	D155*	Frame_Shifting	E_1	INS	True	2	Class 2: This mutation can be modeled, but the effect may not be consistent.	5aa	4aa	Nhlrc1	ENSMUSG00000044231.4	ENSMUST00000052747.4	chr13	1	-	INS	Frame_Shifting	E_1	47167787.0	47167788.0	-	A	ENSMUST00000052747.4:c.468_469>T	D157*	47167787.0	47167788.0	-	A	ENSMUST00000052747.4:c.468_469>T	D157*	CLINVAR-H0765451	CLINVAR-H0765451-M01-V01	CLINVAR	663551.0	False	False	False	False	False	9
NHLRC1	ENSG00000187566.3	ENST00000340650.3	chr6	1	-	True	18122038	18122039	-	C	ENST00000340650.3:c.799_800>G	V267Gfs*32	Frame_Shifting	E_1	INS	False	4	Class 4: Mutated sequences are not identical.	0aa	0aa	Nhlrc1	ENSMUSG00000044231.4	ENSMUST00000052747.4	chr13	1	-																CLINVAR-H0765361		CLINVAR	1453372.0	False	False	False	False	False	0
NHLRC1	ENSG00000187566.3	ENST00000340650.3	chr6	1	-	True	18122800	18122801	-	GA	ENST00000340650.3:c.37_38>TC	H13Lfs*79	Frame_Shifting	E_1	INS	False	4	Class 4: Mutated sequences are not identical.	0aa	0aa	Nhlrc1	ENSMUSG00000044231.4	ENSMUST00000052747.4	chr13	1	-																CLINVAR-H0765572		CLINVAR	1412922.0	False	False	False	False	False	0
NHLRC1	ENSG00000187566.3	ENST00000340650.3	chr6	1	-	True	18121653	18121653	C	T	ENST00000340650.3:c.1185G>A	G395delinsG	Silent	E_1	SNP	True	0	Class 0: This mutation can be originally modeled.	0aa	0aa	Nhlrc1	ENSMUSG00000044231.4	ENSMUST00000052747.4	chr13	1	-	SNP	Silent	E_1	47167062.0	47167062.0	G	T	ENSMUST00000052747.4:c.1194C>A	G398delinsG	47167062.0	47167062.0	G	T	ENSMUST00000052747.4:c.1194C>A	G398delinsG	CLINVAR-H0765286	CLINVAR-H0765286-M01-V01	CLINVAR	513435.0	False	False	False	False	False	0
NHLRC1	ENSG00000187566.3	ENST00000340650.3	chr6	1	-	True	18121672	18121672	A	T	ENST00000340650.3:c.1166T>A	V389D	Missense	E_1	SNP	True	0	Class 0: This mutation can be originally modeled.	18aa	0aa	Nhlrc1	ENSMUSG00000044231.4	ENSMUST00000052747.4	chr13	1	-	SNP	Missense	E_1	47167081.0	47167081.0	A	T	ENSMUST00000052747.4:c.1175T>A	V392D	47167081.0	47167081.0	A	T	ENSMUST00000052747.4:c.1175T>A	V392D	CLINVAR-H0765290	CLINVAR-H0765290-M01-V01	CLINVAR	1020456.0	False	False	False	False	False	18
NHLRC1	ENSG00000187566.3	ENST00000340650.3	chr6	1	-	True	18121673	18121673	C	A	ENST00000340650.3:c.1165G>T	V389F	Missense	E_1	SNP	True	0	Class 0: This mutation can be originally modeled.	18aa	0aa	Nhlrc1	ENSMUSG00000044231.4	ENSMUST00000052747.4	chr13	1	-	SNP	Missense	E_1	47167082.0	47167082.0	C	A	ENSMUST00000052747.4:c.1174G>T	V392F	47167082.0	47167082.0	C	A	ENSMUST00000052747.4:c.1174G>T	V392F	CLINVAR-H0765291	CLINVAR-H0765291-M01-V01	CLINVAR	662660.0	False	False	False	False	False	18
NHLRC1	ENSG00000187566.3	ENST00000340650.3	chr6	1	-	True	18121696	18121696	T	C	ENST00000340650.3:c.1142A>G	D381G	Missense	E_1	SNP	True	0	Class 0: This mutation can be originally modeled.	10aa	8aa	Nhlrc1	ENSMUSG00000044231.4	ENSMUST00000052747.4	chr13	1	-	SNP	Missense	E_1	47167105.0	47167105.0	T	C	ENSMUST00000052747.4:c.1151A>G	D384G	47167105.0	47167105.0	T	C	ENSMUST00000052747.4:c.1151A>G	D384G	CLINVAR-H0765293	CLINVAR-H0765293-M01-V01	CLINVAR	206192.0	False	False	False	False	False	18
NHLRC1	ENSG00000187566.3	ENST00000340650.3	chr6	1	-	True	18121701	18121701	C	A	ENST00000340650.3:c.1137G>T	V379delinsV	Silent	E_1	SNP	True	0	Class 0: This mutation can be originally modeled.	8aa	10aa	Nhlrc1	ENSMUSG00000044231.4	ENSMUST00000052747.4	chr13	1	-	SNP	Silent	E_1	47167110.0	47167110.0	C	A	ENSMUST00000052747.4:c.1146G>T	V382delinsV	47167110.0	47167110.0	C	A	ENSMUST00000052747.4:c.1146G>T	V382delinsV	CLINVAR-H0765294	CLINVAR-H0765294-M01-V01	CLINVAR	714149.0	False	False	False	False	False	18
NHLRC1	ENSG00000187566.3	ENST00000340650.3	chr6	1	-	True	18121706	18121706	G	C	ENST00000340650.3:c.1132C>G	L378V	Missense	E_1	SNP	True	0	Class 0: This mutation can be originally modeled.	7aa	11aa	Nhlrc1	ENSMUSG00000044231.4	ENSMUST00000052747.4	chr13	1	-	SNP	Missense	E_1	47167115.0	47167115.0	G	C	ENSMUST00000052747.4:c.1141C>G	L381V	47167115.0	47167115.0	G	C	ENSMUST00000052747.4:c.1141C>G	L381V	CLINVAR-H0765295	CLINVAR-H0765295-M01-V01	CLINVAR	853751.0	False	False	False	False	False	18
NHLRC1	ENSG00000187566.3	ENST00000340650.3	chr6	1	-	True	18121711	18121711	G	T	ENST00000340650.3:c.1127C>A	S376Y	Missense	E_1	SNP	True	0	Class 0: This mutation can be originally modeled.	5aa	13aa	Nhlrc1	ENSMUSG00000044231.4	ENSMUST00000052747.4	chr13	1	-	SNP	Missense	E_1	47167120.0	47167120.0	G	T	ENSMUST00000052747.4:c.1136C>A	S379Y	47167120.0	47167120.0	G	T	ENSMUST00000052747.4:c.1136C>A	S379Y	CLINVAR-H0765296	CLINVAR-H0765296-M01-V01	CLINVAR	452098.0	False	False	False	False	False	18
NHLRC1	ENSG00000187566.3	ENST00000340650.3	chr6	1	-	True	18121718	18121718	C	T	ENST00000340650.3:c.1120G>A	E374K	Missense	E_1	SNP	True	0	Class 0: This mutation can be originally modeled.	3aa	15aa	Nhlrc1	ENSMUSG00000044231.4	ENSMUST00000052747.4	chr13	1	-	SNP	Missense	E_1	47167127.0	47167127.0	C	T	ENSMUST00000052747.4:c.1129G>A	E377K	47167127.0	47167127.0	C	T	ENSMUST00000052747.4:c.1129G>A	E377K	CLINVAR-H0765297	CLINVAR-H0765297-M01-V01	CLINVAR	1496000.0	False	False	False	False	False	18
NHLRC1	ENSG00000187566.3	ENST00000340650.3	chr6	1	-	True	18121746	18121746	C	T	ENST00000340650.3:c.1092G>A	S364delinsS	Silent	E_1	SNP	True	0	Class 0: This mutation can be originally modeled.	4aa	0aa	Nhlrc1	ENSMUSG00000044231.4	ENSMUST00000052747.4	chr13	1	-	SNP	Silent	E_1	47167155.0	47167155.0	G	T	ENSMUST00000052747.4:c.1101C>A	S367delinsS	47167155.0	47167155.0	G	T	ENSMUST00000052747.4:c.1101C>A	S367delinsS	CLINVAR-H0765299	CLINVAR-H0765299-M01-V01	CLINVAR	760655.0	False	False	False	False	False	4
NHLRC1	ENSG00000187566.3	ENST00000340650.3	chr6	1	-	True	18121748	18121748	A	T	ENST00000340650.3:c.1090T>A	S364T	Missense	E_1	SNP	True	0	Class 0: This mutation can be originally modeled.	4aa	0aa	Nhlrc1	ENSMUSG00000044231.4	ENSMUST00000052747.4	chr13	1	-	SNP	Missense	E_1	47167157.0	47167157.0	A	T	ENSMUST00000052747.4:c.1099T>A	S367T	47167157.0	47167157.0	A	T	ENSMUST00000052747.4:c.1099T>A	S367T	CLINVAR-H0765302	CLINVAR-H0765302-M01-V01	CLINVAR	206181.0	False	False	False	False	False	4
NHLRC1	ENSG00000187566.3	ENST00000340650.3	chr6	1	-	True	18121751	18121751	G	C	ENST00000340650.3:c.1087C>G	L363V	Missense	E_1	SNP	True	0	Class 0: This mutation can be originally modeled.	3aa	1aa	Nhlrc1	ENSMUSG00000044231.4	ENSMUST00000052747.4	chr13	1	-	SNP	Missense	E_1	47167160.0	47167160.0	G	C	ENSMUST00000052747.4:c.1096C>G	L366V	47167160.0	47167160.0	G	C	ENSMUST00000052747.4:c.1096C>G	L366V	CLINVAR-H0765303	CLINVAR-H0765303-M01-V01	CLINVAR	1019903.0	False	False	False	False	False	4
NHLRC1	ENSG00000187566.3	ENST00000340650.3	chr6	1	-	True	18121773	18121773	C	G	ENST00000340650.3:c.1065G>C	P355delinsP	Silent	E_1	SNP	True	0	Class 0: This mutation can be originally modeled.	0aa	0aa	Nhlrc1	ENSMUSG00000044231.4	ENSMUST00000052747.4	chr13	1	-	SNP	Silent	E_1	47167188.0	47167188.0	T	G	ENSMUST00000052747.4:c.1068A>C	P356delinsP	47167188.0	47167188.0	T	G	ENSMUST00000052747.4:c.1068A>C	P356delinsP	CLINVAR-H0765308	CLINVAR-H0765308-M01-V01	CLINVAR	1635977.0	False	False	False	False	False	0
NHLRC1	ENSG00000187566.3	ENST00000340650.3	chr6	1	-	True	18121773	18121773	C	T	ENST00000340650.3:c.1065G>A	P355delinsP	Silent	E_1	SNP	True	0	Class 0: This mutation can be originally modeled.	0aa	0aa	Nhlrc1	ENSMUSG00000044231.4	ENSMUST00000052747.4	chr13	1	-	SNP	Silent	E_1	47167188.0	47167188.0	T	T	ENSMUST00000052747.4:c.1068A>A	P356delinsP	47167188.0	47167188.0	T	T	ENSMUST00000052747.4:c.1068A>A	P356delinsP	CLINVAR-H0765309	CLINVAR-H0765309-M01-V01	CLINVAR	1092674.0	False	False	False	False	False	0
NHLRC1	ENSG00000187566.3	ENST00000340650.3	chr6	1	-	True	18121774	18121774	G	A	ENST00000340650.3:c.1064C>T	P355L	Missense	E_1	SNP	True	0	Class 0: This mutation can be originally modeled.	0aa	0aa	Nhlrc1	ENSMUSG00000044231.4	ENSMUST00000052747.4	chr13	1	-	SNP	Missense	E_1	47167189.0	47167189.0	G	A	ENSMUST00000052747.4:c.1067C>T	P356L	47167189.0	47167189.0	G	A	ENSMUST00000052747.4:c.1067C>T	P356L	CLINVAR-H0765310	CLINVAR-H0765310-M01-V01	CLINVAR	1052308.0	False	False	False	False	False	0
NHLRC1	ENSG00000187566.3	ENST00000340650.3	chr6	1	-	True	18121775	18121775	G	A	ENST00000340650.3:c.1063C>T	P355S	Missense	E_1	SNP	True	0	Class 0: This mutation can be originally modeled.	0aa	0aa	Nhlrc1	ENSMUSG00000044231.4	ENSMUST00000052747.4	chr13	1	-	SNP	Missense	E_1	47167190.0	47167190.0	G	A	ENSMUST00000052747.4:c.1066C>T	P356S	47167190.0	47167190.0	G	A	ENSMUST00000052747.4:c.1066C>T	P356S	CLINVAR-H0765311	CLINVAR-H0765311-M01-V01	CLINVAR	1696653.0	False	False	False	False	False	0
NHLRC1	ENSG00000187566.3	ENST00000340650.3	chr6	1	-	True	18121785	18121785	C	G	ENST00000340650.3:c.1053G>C	E351D	Missense	E_1	SNP	True	0	Class 0: This mutation can be originally modeled.	6aa	1aa	Nhlrc1	ENSMUSG00000044231.4	ENSMUST00000052747.4	chr13	1	-	SNP	Missense	E_1	47167194.0	47167194.0	T	G	ENSMUST00000052747.4:c.1062A>C	E354D	47167194.0	47167194.0	T	G	ENSMUST00000052747.4:c.1062A>C	E354D	CLINVAR-H0765313	CLINVAR-H0765313-M01-V01	CLINVAR	531813.0	False	False	False	False	False	7
NHLRC1	ENSG00000187566.3	ENST00000340650.3	chr6	1	-	True	18121799	18121799	C	T	ENST00000340650.3:c.1039G>A	G347R	Missense	E_1	SNP	True	0	Class 0: This mutation can be originally modeled.	2aa	5aa	Nhlrc1	ENSMUSG00000044231.4	ENSMUST00000052747.4	chr13	1	-	SNP	Missense	E_1	47167208.0	47167208.0	C	T	ENSMUST00000052747.4:c.1048G>A	G350R	47167208.0	47167208.0	C	T	ENSMUST00000052747.4:c.1048G>A	G350R	CLINVAR-H0765315	CLINVAR-H0765315-M01-V01	CLINVAR	934149.0	False	False	False	False	False	7
NHLRC1	ENSG00000187566.3	ENST00000340650.3	chr6	1	-	True	18121802	18121802	A	G	ENST00000340650.3:c.1036T>C	L346delinsL	Silent	E_1	SNP	True	0	Class 0: This mutation can be originally modeled.	1aa	6aa	Nhlrc1	ENSMUSG00000044231.4	ENSMUST00000052747.4	chr13	1	-	SNP	Silent	E_1	47167211.0	47167211.0	A	G	ENSMUST00000052747.4:c.1045T>C	L349delinsL	47167211.0	47167211.0	A	G	ENSMUST00000052747.4:c.1045T>C	L349delinsL	CLINVAR-H0765316	CLINVAR-H0765316-M01-V01	CLINVAR	1620661.0	False	False	False	False	False	7
NHLRC1	ENSG00000187566.3	ENST00000340650.3	chr6	1	-	True	18121804	18121804	C	T	ENST00000340650.3:c.1034G>A	C345Y	Missense	E_1	SNP	True	0	Class 0: This mutation can be originally modeled.	0aa	7aa	Nhlrc1	ENSMUSG00000044231.4	ENSMUST00000052747.4	chr13	1	-	SNP	Missense	E_1	47167213.0	47167213.0	C	T	ENSMUST00000052747.4:c.1043G>A	C348Y	47167213.0	47167213.0	C	T	ENSMUST00000052747.4:c.1043G>A	C348Y	CLINVAR-H0765317	CLINVAR-H0765317-M01-V01	CLINVAR	1004976.0	False	False	False	False	False	7
NHLRC1	ENSG00000187566.3	ENST00000340650.3	chr6	1	-	True	18121811	18121811	T	C	ENST00000340650.3:c.1027A>G	I343V	Missense	E_1	SNP	True	0	Class 0: This mutation can be originally modeled.	22aa	0aa	Nhlrc1	ENSMUSG00000044231.4	ENSMUST00000052747.4	chr13	1	-	SNP	Missense	E_1	47167220.0	47167220.0	T	C	ENSMUST00000052747.4:c.1036A>G	I346V	47167220.0	47167220.0	T	C	ENSMUST00000052747.4:c.1036A>G	I346V	CLINVAR-H0765318	CLINVAR-H0765318-M01-V01	CLINVAR	1476267.0	False	False	False	False	False	22
NHLRC1	ENSG00000187566.3	ENST00000340650.3	chr6	1	-	True	18121812	18121812	A	G	ENST00000340650.3:c.1026T>C	A342delinsA	Silent	E_1	SNP	True	0	Class 0: This mutation can be originally modeled.	21aa	1aa	Nhlrc1	ENSMUSG00000044231.4	ENSMUST00000052747.4	chr13	1	-	SNP	Silent	E_1	47167221.0	47167221.0	G	G	ENSMUST00000052747.4:c.1035C>C	A345delinsA	47167221.0	47167221.0	G	G	ENSMUST00000052747.4:c.1035C>C	A345delinsA	CLINVAR-H0765319	CLINVAR-H0765319-M01-V01	CLINVAR	720580.0	False	False	False	False	False	22
NHLRC1	ENSG00000187566.3	ENST00000340650.3	chr6	1	-	True	18121821	18121821	A	G	ENST00000340650.3:c.1017T>C	S339delinsS	Silent	E_1	SNP	True	0	Class 0: This mutation can be originally modeled.	18aa	4aa	Nhlrc1	ENSMUSG00000044231.4	ENSMUST00000052747.4	chr13	1	-	SNP	Silent	E_1	47167230.0	47167230.0	A	G	ENSMUST00000052747.4:c.1026T>C	S342delinsS	47167230.0	47167230.0	A	G	ENSMUST00000052747.4:c.1026T>C	S342delinsS	CLINVAR-H0765320	CLINVAR-H0765320-M01-V01	CLINVAR	1084453.0	False	False	False	False	False	22
NHLRC1	ENSG00000187566.3	ENST00000340650.3	chr6	1	-	True	18121825	18121825	G	A	ENST00000340650.3:c.1013C>T	T338I	Missense	E_1	SNP	True	0	Class 0: This mutation can be originally modeled.	17aa	5aa	Nhlrc1	ENSMUSG00000044231.4	ENSMUST00000052747.4	chr13	1	-	SNP	Missense	E_1	47167234.0	47167234.0	G	A	ENSMUST00000052747.4:c.1022C>T	T341I	47167234.0	47167234.0	G	A	ENSMUST00000052747.4:c.1022C>T	T341I	CLINVAR-H0765321	CLINVAR-H0765321-M01-V01	CLINVAR	462937.0	False	False	False	False	False	22
NHLRC1	ENSG00000187566.3	ENST00000340650.3	chr6	1	-	True	18121830	18121830	T	C	ENST00000340650.3:c.1008A>G	A336delinsA	Silent	E_1	SNP	True	0	Class 0: This mutation can be originally modeled.	15aa	7aa	Nhlrc1	ENSMUSG00000044231.4	ENSMUST00000052747.4	chr13	1	-	SNP	Silent	E_1	47167239.0	47167239.0	A	C	ENSMUST00000052747.4:c.1017T>G	A339delinsA	47167239.0	47167239.0	A	C	ENSMUST00000052747.4:c.1017T>G	A339delinsA	CLINVAR-H0765322	CLINVAR-H0765322-M01-V01	CLINVAR	2125957.0	False	False	False	False	False	22
NHLRC1	ENSG00000187566.3	ENST00000340650.3	chr6	1	-	True	18121848	18121848	C	T	ENST00000340650.3:c.990G>A	Q330delinsQ	Silent	E_1	SNP	True	0	Class 0: This mutation can be originally modeled.	9aa	13aa	Nhlrc1	ENSMUSG00000044231.4	ENSMUST00000052747.4	chr13	1	-	SNP	Silent	E_1	47167257.0	47167257.0	T	T	ENSMUST00000052747.4:c.999A>A	Q333delinsQ	47167257.0	47167257.0	T	T	ENSMUST00000052747.4:c.999A>A	Q333delinsQ	CLINVAR-H0765324	CLINVAR-H0765324-M01-V01	CLINVAR	416515.0	False	False	False	False	False	22
NHLRC1	ENSG00000187566.3	ENST00000340650.3	chr6	1	-	True	18121858	18121858	A	C	ENST00000340650.3:c.980T>G	F327C	Missense	E_1	SNP	True	0	Class 0: This mutation can be originally modeled.	6aa	16aa	Nhlrc1	ENSMUSG00000044231.4	ENSMUST00000052747.4	chr13	1	-	SNP	Missense	E_1	47167267.0	47167267.0	A	C	ENSMUST00000052747.4:c.989T>G	F330C	47167267.0	47167267.0	A	C	ENSMUST00000052747.4:c.989T>G	F330C	CLINVAR-H0765325	CLINVAR-H0765325-M01-V01	CLINVAR	870825.0	False	False	False	False	False	22
NHLRC1	ENSG00000187566.3	ENST00000340650.3	chr6	1	-	True	18121861	18121861	G	T	ENST00000340650.3:c.977C>A	T326N	Missense	E_1	SNP	True	0	Class 0: This mutation can be originally modeled.	5aa	17aa	Nhlrc1	ENSMUSG00000044231.4	ENSMUST00000052747.4	chr13	1	-	SNP	Missense	E_1	47167270.0	47167270.0	G	T	ENSMUST00000052747.4:c.986C>A	T329N	47167270.0	47167270.0	G	T	ENSMUST00000052747.4:c.986C>A	T329N	CLINVAR-H0765326	CLINVAR-H0765326-M01-V01	CLINVAR	669246.0	False	False	False	False	False	22
NHLRC1	ENSG00000187566.3	ENST00000340650.3	chr6	1	-	True	18121865	18121865	C	T	ENST00000340650.3:c.973G>A	V325M	Missense	E_1	SNP	True	0	Class 0: This mutation can be originally modeled.	4aa	18aa	Nhlrc1	ENSMUSG00000044231.4	ENSMUST00000052747.4	chr13	1	-	SNP	Missense	E_1	47167274.0	47167274.0	C	T	ENSMUST00000052747.4:c.982G>A	V328M	47167274.0	47167274.0	C	T	ENSMUST00000052747.4:c.982G>A	V328M	CLINVAR-H0765327	CLINVAR-H0765327-M01-V01	CLINVAR	129768.0	False	False	False	False	False	22
NHLRC1	ENSG00000187566.3	ENST00000340650.3	chr6	1	-	True	18121868	18121868	C	A	ENST00000340650.3:c.970G>T	A324S	Missense	E_1	SNP	True	0	Class 0: This mutation can be originally modeled.	3aa	19aa	Nhlrc1	ENSMUSG00000044231.4	ENSMUST00000052747.4	chr13	1	-	SNP	Missense	E_1	47167277.0	47167277.0	C	A	ENSMUST00000052747.4:c.979G>T	A327S	47167277.0	47167277.0	C	A	ENSMUST00000052747.4:c.979G>T	A327S	CLINVAR-H0765328	CLINVAR-H0765328-M01-V01	CLINVAR	2098636.0	False	False	False	False	False	22
NHLRC1	ENSG00000187566.3	ENST00000340650.3	chr6	1	-	True	18121868	18121868	C	T	ENST00000340650.3:c.970G>A	A324T	Missense	E_1	SNP	True	0	Class 0: This mutation can be originally modeled.	3aa	19aa	Nhlrc1	ENSMUSG00000044231.4	ENSMUST00000052747.4	chr13	1	-	SNP	Missense	E_1	47167277.0	47167277.0	C	T	ENSMUST00000052747.4:c.979G>A	A327T	47167277.0	47167277.0	C	T	ENSMUST00000052747.4:c.979G>A	A327T	CLINVAR-H0765329	CLINVAR-H0765329-M01-V01	CLINVAR	1463888.0	False	False	False	False	False	22
NHLRC1	ENSG00000187566.3	ENST00000340650.3	chr6	1	-	True	18121869	18121869	G	A	ENST00000340650.3:c.969C>T	S323delinsS	Silent	E_1	SNP	True	0	Class 0: This mutation can be originally modeled.	2aa	20aa	Nhlrc1	ENSMUSG00000044231.4	ENSMUST00000052747.4	chr13	1	-	SNP	Silent	E_1	47167278.0	47167278.0	A	A	ENSMUST00000052747.4:c.978T>T	S326delinsS	47167278.0	47167278.0	A	A	ENSMUST00000052747.4:c.978T>T	S326delinsS	CLINVAR-H0765330	CLINVAR-H0765330-M01-V01	CLINVAR	206179.0	False	False	False	False	False	22
NHLRC1	ENSG00000187566.3	ENST00000340650.3	chr6	1	-	True	18121869	18121869	G	T	ENST00000340650.3:c.969C>A	S323delinsS	Silent	E_1	SNP	True	0	Class 0: This mutation can be originally modeled.	2aa	20aa	Nhlrc1	ENSMUSG00000044231.4	ENSMUST00000052747.4	chr13	1	-	SNP	Silent	E_1	47167278.0	47167278.0	A	T	ENSMUST00000052747.4:c.978T>A	S326delinsS	47167278.0	47167278.0	A	T	ENSMUST00000052747.4:c.978T>A	S326delinsS	CLINVAR-H0765331	CLINVAR-H0765331-M01-V01	CLINVAR	1907349.0	False	False	False	False	False	22
NHLRC1	ENSG00000187566.3	ENST00000340650.3	chr6	1	-	True	18121903	18121903	A	G	ENST00000340650.3:c.935T>C	L312P	Missense	E_1	SNP	True	0	Class 0: This mutation can be originally modeled.	2aa	0aa	Nhlrc1	ENSMUSG00000044231.4	ENSMUST00000052747.4	chr13	1	-	SNP	Missense	E_1	47167312.0	47167312.0	A	G	ENSMUST00000052747.4:c.944T>C	L315P	47167312.0	47167312.0	A	G	ENSMUST00000052747.4:c.944T>C	L315P	CLINVAR-H0765333	CLINVAR-H0765333-M01-V01	CLINVAR	1515290.0	False	False	False	False	False	2
NHLRC1	ENSG00000187566.3	ENST00000340650.3	chr6	1	-	True	18121905	18121905	C	A	ENST00000340650.3:c.933G>T	G311delinsG	Silent	E_1	SNP	True	0	Class 0: This mutation can be originally modeled.	1aa	1aa	Nhlrc1	ENSMUSG00000044231.4	ENSMUST00000052747.4	chr13	1	-	SNP	Silent	E_1	47167314.0	47167314.0	C	A	ENSMUST00000052747.4:c.942G>T	G314delinsG	47167314.0	47167314.0	C	A	ENSMUST00000052747.4:c.942G>T	G314delinsG	CLINVAR-H0765334	CLINVAR-H0765334-M01-V01	CLINVAR	513868.0	False	False	False	False	False	2
NHLRC1	ENSG00000187566.3	ENST00000340650.3	chr6	1	-	True	18121908	18121908	A	G	ENST00000340650.3:c.930T>C	F310delinsF	Silent	E_1	SNP	True	0	Class 0: This mutation can be originally modeled.	0aa	2aa	Nhlrc1	ENSMUSG00000044231.4	ENSMUST00000052747.4	chr13	1	-	SNP	Silent	E_1	47167317.0	47167317.0	G	G	ENSMUST00000052747.4:c.939C>C	F313delinsF	47167317.0	47167317.0	G	G	ENSMUST00000052747.4:c.939C>C	F313delinsF	CLINVAR-H0765335	CLINVAR-H0765335-M01-V01	CLINVAR	2024630.0	False	False	False	False	False	2
NHLRC1	ENSG00000187566.3	ENST00000340650.3	chr6	1	-	True	18121915	18121915	T	G	ENST00000340650.3:c.923A>C	D308A	Missense	E_1	SNP	True	0	Class 0: This mutation can be originally modeled.	3aa	0aa	Nhlrc1	ENSMUSG00000044231.4	ENSMUST00000052747.4	chr13	1	-	SNP	Missense	E_1	47167324.0	47167324.0	T	G	ENSMUST00000052747.4:c.932A>C	D311A	47167324.0	47167324.0	T	G	ENSMUST00000052747.4:c.932A>C	D311A	CLINVAR-H0765336	CLINVAR-H0765336-M01-V01	CLINVAR	2592.0	False	False	False	False	False	3
NHLRC1	ENSG00000187566.3	ENST00000340650.3	chr6	1	-	True	18121925	18121925	C	T	ENST00000340650.3:c.913G>A	G305S	Missense	E_1	SNP	True	0	Class 0: This mutation can be originally modeled.	0aa	3aa	Nhlrc1	ENSMUSG00000044231.4	ENSMUST00000052747.4	chr13	1	-	SNP	Missense	E_1	47167334.0	47167334.0	C	T	ENSMUST00000052747.4:c.922G>A	G308S	47167334.0	47167334.0	C	T	ENSMUST00000052747.4:c.922G>A	G308S	CLINVAR-H0765337	CLINVAR-H0765337-M01-V01	CLINVAR	946219.0	False	False	False	False	False	3
NHLRC1	ENSG00000187566.3	ENST00000340650.3	chr6	1	-	True	18121956	18121956	C	A	ENST00000340650.3:c.882G>T	V294delinsV	Silent	E_1	SNP	True	0	Class 0: This mutation can be originally modeled.	2aa	3aa	Nhlrc1	ENSMUSG00000044231.4	ENSMUST00000052747.4	chr13	1	-	SNP	Silent	E_1	47167365.0	47167365.0	C	A	ENSMUST00000052747.4:c.891G>T	V297delinsV	47167365.0	47167365.0	C	A	ENSMUST00000052747.4:c.891G>T	V297delinsV	CLINVAR-H0765340	CLINVAR-H0765340-M01-V01	CLINVAR	531815.0	False	False	False	False	False	5
NHLRC1	ENSG00000187566.3	ENST00000340650.3	chr6	1	-	True	18121958	18121958	C	T	ENST00000340650.3:c.880G>A	V294M	Missense	E_1	SNP	True	0	Class 0: This mutation can be originally modeled.	2aa	3aa	Nhlrc1	ENSMUSG00000044231.4	ENSMUST00000052747.4	chr13	1	-	SNP	Missense	E_1	47167367.0	47167367.0	C	T	ENSMUST00000052747.4:c.889G>A	V297M	47167367.0	47167367.0	C	T	ENSMUST00000052747.4:c.889G>A	V297M	CLINVAR-H0765342	CLINVAR-H0765342-M01-V01	CLINVAR	2010803.0	False	False	False	False	False	5
NHLRC1	ENSG00000187566.3	ENST00000340650.3	chr6	1	-	True	18121964	18121964	T	A	ENST00000340650.3:c.874A>T	T292S	Missense	E_1	SNP	True	0	Class 0: This mutation can be originally modeled.	0aa	5aa	Nhlrc1	ENSMUSG00000044231.4	ENSMUST00000052747.4	chr13	1	-	SNP	Missense	E_1	47167373.0	47167373.0	T	A	ENSMUST00000052747.4:c.883A>T	T295S	47167373.0	47167373.0	T	A	ENSMUST00000052747.4:c.883A>T	T295S	CLINVAR-H0765343	CLINVAR-H0765343-M01-V01	CLINVAR	567398.0	False	False	False	False	False	5
NHLRC1	ENSG00000187566.3	ENST00000340650.3	chr6	1	-	True	18121993	18121993	G	A	ENST00000340650.3:c.845C>T	P282L	Missense	E_1	SNP	True	0	Class 0: This mutation can be originally modeled.	14aa	0aa	Nhlrc1	ENSMUSG00000044231.4	ENSMUST00000052747.4	chr13	1	-	SNP	Missense	E_1	47167405.0	47167405.0	G	A	ENSMUST00000052747.4:c.851C>T	P284L	47167405.0	47167405.0	G	A	ENSMUST00000052747.4:c.851C>T	P284L	CLINVAR-H0765345	CLINVAR-H0765345-M01-V01	CLINVAR	1360234.0	False	False	False	False	False	14
NHLRC1	ENSG00000187566.3	ENST00000340650.3	chr6	1	-	True	18121993	18121993	G	C	ENST00000340650.3:c.845C>G	P282R	Missense	E_1	SNP	True	0	Class 0: This mutation can be originally modeled.	14aa	0aa	Nhlrc1	ENSMUSG00000044231.4	ENSMUST00000052747.4	chr13	1	-	SNP	Missense	E_1	47167405.0	47167405.0	G	C	ENSMUST00000052747.4:c.851C>G	P284R	47167405.0	47167405.0	G	C	ENSMUST00000052747.4:c.851C>G	P284R	CLINVAR-H0765346	CLINVAR-H0765346-M01-V01	CLINVAR	1372609.0	False	False	False	False	False	14
NHLRC1	ENSG00000187566.3	ENST00000340650.3	chr6	1	-	True	18121995	18121995	G	A	ENST00000340650.3:c.843C>T	H281delinsH	Silent	E_1	SNP	True	0	Class 0: This mutation can be originally modeled.	13aa	1aa	Nhlrc1	ENSMUSG00000044231.4	ENSMUST00000052747.4	chr13	1	-	SNP	Silent	E_1	47167407.0	47167407.0	A	A	ENSMUST00000052747.4:c.849T>T	H283delinsH	47167407.0	47167407.0	A	A	ENSMUST00000052747.4:c.849T>T	H283delinsH	CLINVAR-H0765347	CLINVAR-H0765347-M01-V01	CLINVAR	1086397.0	False	False	False	False	False	14
NHLRC1	ENSG00000187566.3	ENST00000340650.3	chr6	1	-	True	18122001	18122001	C	T	ENST00000340650.3:c.837G>A	L279delinsL	Silent	E_1	SNP	True	0	Class 0: This mutation can be originally modeled.	11aa	3aa	Nhlrc1	ENSMUSG00000044231.4	ENSMUST00000052747.4	chr13	1	-	SNP	Silent	E_1	47167413.0	47167413.0	T	T	ENSMUST00000052747.4:c.843A>A	L281delinsL	47167413.0	47167413.0	T	T	ENSMUST00000052747.4:c.843A>A	L281delinsL	CLINVAR-H0765348	CLINVAR-H0765348-M01-V01	CLINVAR	2101143.0	False	False	False	False	False	14
NHLRC1	ENSG00000187566.3	ENST00000340650.3	chr6	1	-	True	18122007	18122007	C	A	ENST00000340650.3:c.831G>T	A277delinsA	Silent	E_1	SNP	True	0	Class 0: This mutation can be originally modeled.	9aa	5aa	Nhlrc1	ENSMUSG00000044231.4	ENSMUST00000052747.4	chr13	1	-	SNP	Silent	E_1	47167419.0	47167419.0	C	A	ENSMUST00000052747.4:c.837G>T	A279delinsA	47167419.0	47167419.0	C	A	ENSMUST00000052747.4:c.837G>T	A279delinsA	CLINVAR-H0765349	CLINVAR-H0765349-M01-V01	CLINVAR	1114231.0	False	False	False	False	False	14
NHLRC1	ENSG00000187566.3	ENST00000340650.3	chr6	1	-	True	18122007	18122007	C	G	ENST00000340650.3:c.831G>C	A277delinsA	Silent	E_1	SNP	True	0	Class 0: This mutation can be originally modeled.	9aa	5aa	Nhlrc1	ENSMUSG00000044231.4	ENSMUST00000052747.4	chr13	1	-	SNP	Silent	E_1	47167419.0	47167419.0	C	G	ENSMUST00000052747.4:c.837G>C	A279delinsA	47167419.0	47167419.0	C	G	ENSMUST00000052747.4:c.837G>C	A279delinsA	CLINVAR-H0765350	CLINVAR-H0765350-M01-V01	CLINVAR	669053.0	False	False	False	False	False	14
NHLRC1	ENSG00000187566.3	ENST00000340650.3	chr6	1	-	True	18122007	18122007	C	T	ENST00000340650.3:c.831G>A	A277delinsA	Silent	E_1	SNP	True	0	Class 0: This mutation can be originally modeled.	9aa	5aa	Nhlrc1	ENSMUSG00000044231.4	ENSMUST00000052747.4	chr13	1	-	SNP	Silent	E_1	47167419.0	47167419.0	C	T	ENSMUST00000052747.4:c.837G>A	A279delinsA	47167419.0	47167419.0	C	T	ENSMUST00000052747.4:c.837G>A	A279delinsA	CLINVAR-H0765351	CLINVAR-H0765351-M01-V01	CLINVAR	2100566.0	False	False	False	False	False	14
NHLRC1	ENSG00000187566.3	ENST00000340650.3	chr6	1	-	True	18122008	18122008	G	A	ENST00000340650.3:c.830C>T	A277V	Missense	E_1	SNP	True	0	Class 0: This mutation can be originally modeled.	9aa	5aa	Nhlrc1	ENSMUSG00000044231.4	ENSMUST00000052747.4	chr13	1	-	SNP	Missense	E_1	47167420.0	47167420.0	G	A	ENSMUST00000052747.4:c.836C>T	A279V	47167420.0	47167420.0	G	A	ENSMUST00000052747.4:c.836C>T	A279V	CLINVAR-H0765352	CLINVAR-H0765352-M01-V01	CLINVAR	2560243.0	False	False	False	False	False	14
NHLRC1	ENSG00000187566.3	ENST00000340650.3	chr6	1	-	True	18122011	18122011	A	G	ENST00000340650.3:c.827T>C	I276T	Missense	E_1	SNP	True	0	Class 0: This mutation can be originally modeled.	8aa	6aa	Nhlrc1	ENSMUSG00000044231.4	ENSMUST00000052747.4	chr13	1	-	SNP	Missense	E_1	47167423.0	47167423.0	A	G	ENSMUST00000052747.4:c.833T>C	I278T	47167423.0	47167423.0	A	G	ENSMUST00000052747.4:c.833T>C	I278T	CLINVAR-H0765353	CLINVAR-H0765353-M01-V01	CLINVAR	1975362.0	False	False	False	False	False	14
NHLRC1	ENSG00000187566.3	ENST00000340650.3	chr6	1	-	True	18122017	18122017	C	A	ENST00000340650.3:c.821G>T	G274V	Missense	E_1	SNP	True	0	Class 0: This mutation can be originally modeled.	6aa	8aa	Nhlrc1	ENSMUSG00000044231.4	ENSMUST00000052747.4	chr13	1	-	SNP	Missense	E_1	47167429.0	47167429.0	C	A	ENSMUST00000052747.4:c.827G>T	G276V	47167429.0	47167429.0	C	A	ENSMUST00000052747.4:c.827G>T	G276V	CLINVAR-H0765354	CLINVAR-H0765354-M01-V01	CLINVAR	1377275.0	False	False	False	False	False	14
NHLRC1	ENSG00000187566.3	ENST00000340650.3	chr6	1	-	True	18122018	18122018	C	G	ENST00000340650.3:c.820G>C	G274R	Missense	E_1	SNP	True	0	Class 0: This mutation can be originally modeled.	6aa	8aa	Nhlrc1	ENSMUSG00000044231.4	ENSMUST00000052747.4	chr13	1	-	SNP	Missense	E_1	47167430.0	47167430.0	C	G	ENSMUST00000052747.4:c.826G>C	G276R	47167430.0	47167430.0	C	G	ENSMUST00000052747.4:c.826G>C	G276R	CLINVAR-H0765355	CLINVAR-H0765355-M01-V01	CLINVAR	1051104.0	False	False	False	False	False	14
NHLRC1	ENSG00000187566.3	ENST00000340650.3	chr6	1	-	True	18122018	18122018	C	T	ENST00000340650.3:c.820G>A	G274R	Missense	E_1	SNP	True	0	Class 0: This mutation can be originally modeled.	6aa	8aa	Nhlrc1	ENSMUSG00000044231.4	ENSMUST00000052747.4	chr13	1	-	SNP	Missense	E_1	47167430.0	47167430.0	C	T	ENSMUST00000052747.4:c.826G>A	G276R	47167430.0	47167430.0	C	T	ENSMUST00000052747.4:c.826G>A	G276R	CLINVAR-H0765356	CLINVAR-H0765356-M01-V01	CLINVAR	804790.0	False	False	False	False	False	14
NHLRC1	ENSG00000187566.3	ENST00000340650.3	chr6	1	-	True	18122019	18122019	G	A	ENST00000340650.3:c.819C>T	T273delinsT	Silent	E_1	SNP	True	0	Class 0: This mutation can be originally modeled.	5aa	9aa	Nhlrc1	ENSMUSG00000044231.4	ENSMUST00000052747.4	chr13	1	-	SNP	Silent	E_1	47167431.0	47167431.0	C	A	ENSMUST00000052747.4:c.825G>T	T275delinsT	47167431.0	47167431.0	C	A	ENSMUST00000052747.4:c.825G>T	T275delinsT	CLINVAR-H0765357	CLINVAR-H0765357-M01-V01	CLINVAR	700582.0	False	False	False	False	False	14
NHLRC1	ENSG00000187566.3	ENST00000340650.3	chr6	1	-	True	18122030	18122030	A	C	ENST00000340650.3:c.808T>G	S270A	Missense	E_1	SNP	True	0	Class 0: This mutation can be originally modeled.	2aa	12aa	Nhlrc1	ENSMUSG00000044231.4	ENSMUST00000052747.4	chr13	1	-	SNP	Missense	E_1	47167442.0	47167442.0	A	C	ENSMUST00000052747.4:c.814T>G	S272A	47167442.0	47167442.0	A	C	ENSMUST00000052747.4:c.814T>G	S272A	CLINVAR-H0765359	CLINVAR-H0765359-M01-V01	CLINVAR	839070.0	False	False	False	False	False	14
NHLRC1	ENSG00000187566.3	ENST00000340650.3	chr6	1	-	True	18122033	18122033	C	T	ENST00000340650.3:c.805G>A	V269M	Missense	E_1	SNP	True	0	Class 0: This mutation can be originally modeled.	1aa	13aa	Nhlrc1	ENSMUSG00000044231.4	ENSMUST00000052747.4	chr13	1	-	SNP	Missense	E_1	47167445.0	47167445.0	C	T	ENSMUST00000052747.4:c.811G>A	V271M	47167445.0	47167445.0	C	T	ENSMUST00000052747.4:c.811G>A	V271M	CLINVAR-H0765360	CLINVAR-H0765360-M01-V01	CLINVAR	206196.0	False	False	False	False	False	14
NHLRC1	ENSG00000187566.3	ENST00000340650.3	chr6	1	-	True	18122041	18122041	C	T	ENST00000340650.3:c.797G>A	G266E	Missense	E_1	SNP	True	0	Class 0: This mutation can be originally modeled.	2aa	0aa	Nhlrc1	ENSMUSG00000044231.4	ENSMUST00000052747.4	chr13	1	-	SNP	Missense	E_1	47167453.0	47167453.0	C	T	ENSMUST00000052747.4:c.803G>A	G268E	47167453.0	47167453.0	C	T	ENSMUST00000052747.4:c.803G>A	G268E	CLINVAR-H0765363	CLINVAR-H0765363-M01-V01	CLINVAR	1969108.0	False	False	False	False	False	2
NHLRC1	ENSG00000187566.3	ENST00000340650.3	chr6	1	-	True	18122047	18122047	G	C	ENST00000340650.3:c.791C>G	P264R	Missense	E_1	SNP	True	0	Class 0: This mutation can be originally modeled.	0aa	2aa	Nhlrc1	ENSMUSG00000044231.4	ENSMUST00000052747.4	chr13	1	-	SNP	Missense	E_1	47167459.0	47167459.0	G	C	ENSMUST00000052747.4:c.797C>G	P266R	47167459.0	47167459.0	G	C	ENSMUST00000052747.4:c.797C>G	P266R	CLINVAR-H0765366	CLINVAR-H0765366-M01-V01	CLINVAR	206191.0	False	False	False	False	False	2
NHLRC1	ENSG00000187566.3	ENST00000340650.3	chr6	1	-	True	18122056	18122056	A	G	ENST00000340650.3:c.782T>C	L261P	Missense	E_1	SNP	True	0	Class 0: This mutation can be originally modeled.	6aa	1aa	Nhlrc1	ENSMUSG00000044231.4	ENSMUST00000052747.4	chr13	1	-	SNP	Missense	E_1	47167468.0	47167468.0	A	G	ENSMUST00000052747.4:c.788T>C	L263P	47167468.0	47167468.0	A	G	ENSMUST00000052747.4:c.788T>C	L263P	CLINVAR-H0765368	CLINVAR-H0765368-M01-V01	CLINVAR	1493578.0	False	False	False	False	False	7
NHLRC1	ENSG00000187566.3	ENST00000340650.3	chr6	1	-	True	18122059	18122059	T	C	ENST00000340650.3:c.779A>G	H260R	Missense	E_1	SNP	True	0	Class 0: This mutation can be originally modeled.	5aa	2aa	Nhlrc1	ENSMUSG00000044231.4	ENSMUST00000052747.4	chr13	1	-	SNP	Missense	E_1	47167471.0	47167471.0	T	C	ENSMUST00000052747.4:c.785A>G	H262R	47167471.0	47167471.0	T	C	ENSMUST00000052747.4:c.785A>G	H262R	CLINVAR-H0765369	CLINVAR-H0765369-M01-V01	CLINVAR	373530.0	False	False	False	False	False	7
NHLRC1	ENSG00000187566.3	ENST00000340650.3	chr6	1	-	True	18122063	18122063	C	A	ENST00000340650.3:c.775G>T	A259S	Missense	E_1	SNP	True	0	Class 0: This mutation can be originally modeled.	4aa	3aa	Nhlrc1	ENSMUSG00000044231.4	ENSMUST00000052747.4	chr13	1	-	SNP	Missense	E_1	47167475.0	47167475.0	C	A	ENSMUST00000052747.4:c.781G>T	A261S	47167475.0	47167475.0	C	A	ENSMUST00000052747.4:c.781G>T	A261S	CLINVAR-H0765370	CLINVAR-H0765370-M01-V01	CLINVAR	858527.0	False	False	False	False	False	7
NHLRC1	ENSG00000187566.3	ENST00000340650.3	chr6	1	-	True	18122065	18122065	T	C	ENST00000340650.3:c.773A>G	Q258R	Missense	E_1	SNP	True	0	Class 0: This mutation can be originally modeled.	3aa	4aa	Nhlrc1	ENSMUSG00000044231.4	ENSMUST00000052747.4	chr13	1	-	SNP	Missense	E_1	47167477.0	47167477.0	T	C	ENSMUST00000052747.4:c.779A>G	Q260R	47167477.0	47167477.0	T	C	ENSMUST00000052747.4:c.779A>G	Q260R	CLINVAR-H0765371	CLINVAR-H0765371-M01-V01	CLINVAR	1302368.0	False	False	False	False	False	7
NHLRC1	ENSG00000187566.3	ENST00000340650.3	chr6	1	-	True	18122079	18122079	T	C	ENST00000340650.3:c.759A>G	R253delinsR	Silent	E_1	SNP	True	0	Class 0: This mutation can be originally modeled.	5aa	0aa	Nhlrc1	ENSMUSG00000044231.4	ENSMUST00000052747.4	chr13	1	-	SNP	Silent	E_1	47167491.0	47167491.0	C	C	ENSMUST00000052747.4:c.765G>G	R255delinsR	47167491.0	47167491.0	C	C	ENSMUST00000052747.4:c.765G>G	R255delinsR	CLINVAR-H0765372	CLINVAR-H0765372-M01-V01	CLINVAR	2026154.0	False	False	False	False	False	5
NHLRC1	ENSG00000187566.3	ENST00000340650.3	chr6	1	-	True	18122082	18122082	C	T	ENST00000340650.3:c.756G>A	R252delinsR	Silent	E_1	SNP	True	0	Class 0: This mutation can be originally modeled.	4aa	1aa	Nhlrc1	ENSMUSG00000044231.4	ENSMUST00000052747.4	chr13	1	-	SNP	Silent	E_1	47167494.0	47167494.0	C	T	ENSMUST00000052747.4:c.762G>A	R254delinsR	47167494.0	47167494.0	C	T	ENSMUST00000052747.4:c.762G>A	R254delinsR	CLINVAR-H0765373	CLINVAR-H0765373-M01-V01	CLINVAR	1121622.0	False	False	False	False	False	5
NHLRC1	ENSG00000187566.3	ENST00000340650.3	chr6	1	-	True	18122083	18122083	C	T	ENST00000340650.3:c.755G>A	R252Q	Missense	E_1	SNP	True	0	Class 0: This mutation can be originally modeled.	4aa	1aa	Nhlrc1	ENSMUSG00000044231.4	ENSMUST00000052747.4	chr13	1	-	SNP	Missense	E_1	47167495.0	47167495.0	C	T	ENSMUST00000052747.4:c.761G>A	R254Q	47167495.0	47167495.0	C	T	ENSMUST00000052747.4:c.761G>A	R254Q	CLINVAR-H0765374	CLINVAR-H0765374-M01-V01	CLINVAR	566183.0	False	False	False	False	False	5
NHLRC1	ENSG00000187566.3	ENST00000340650.3	chr6	1	-	True	18122084	18122084	G	A	ENST00000340650.3:c.754C>T	R252W	Missense	E_1	SNP	True	0	Class 0: This mutation can be originally modeled.	4aa	1aa	Nhlrc1	ENSMUSG00000044231.4	ENSMUST00000052747.4	chr13	1	-	SNP	Missense	E_1	47167496.0	47167496.0	G	A	ENSMUST00000052747.4:c.760C>T	R254W	47167496.0	47167496.0	G	A	ENSMUST00000052747.4:c.760C>T	R254W	CLINVAR-H0765375	CLINVAR-H0765375-M01-V01	CLINVAR	851311.0	False	False	False	False	False	5
NHLRC1	ENSG00000187566.3	ENST00000340650.3	chr6	1	-	True	18122091	18122091	C	T	ENST00000340650.3:c.747G>A	G249delinsG	Silent	E_1	SNP	True	0	Class 0: This mutation can be originally modeled.	1aa	4aa	Nhlrc1	ENSMUSG00000044231.4	ENSMUST00000052747.4	chr13	1	-	SNP	Silent	E_1	47167503.0	47167503.0	C	T	ENSMUST00000052747.4:c.753G>A	G251delinsG	47167503.0	47167503.0	C	T	ENSMUST00000052747.4:c.753G>A	G251delinsG	CLINVAR-H0765376	CLINVAR-H0765376-M01-V01	CLINVAR	794559.0	False	False	False	False	False	5
NHLRC1	ENSG00000187566.3	ENST00000340650.3	chr6	1	-	True	18122092	18122092	C	G	ENST00000340650.3:c.746G>C	G249A	Missense	E_1	SNP	True	0	Class 0: This mutation can be originally modeled.	1aa	4aa	Nhlrc1	ENSMUSG00000044231.4	ENSMUST00000052747.4	chr13	1	-	SNP	Missense	E_1	47167504.0	47167504.0	C	G	ENSMUST00000052747.4:c.752G>C	G251A	47167504.0	47167504.0	C	G	ENSMUST00000052747.4:c.752G>C	G251A	CLINVAR-H0765377	CLINVAR-H0765377-M01-V01	CLINVAR	2095955.0	False	False	False	False	False	5
NHLRC1	ENSG00000187566.3	ENST00000340650.3	chr6	1	-	True	18122096	18122096	C	A	ENST00000340650.3:c.742G>T	E248*	Nonsense	E_1	SNP	True	0	Class 0: This mutation can be originally modeled.	0aa	5aa	Nhlrc1	ENSMUSG00000044231.4	ENSMUST00000052747.4	chr13	1	-	SNP	Nonsense	E_1	47167508.0	47167508.0	C	A	ENSMUST00000052747.4:c.748G>T	E250*	47167508.0	47167508.0	C	A	ENSMUST00000052747.4:c.748G>T	E250*	CLINVAR-H0765378	CLINVAR-H0765378-M01-V01	CLINVAR	936263.0	False	False	False	False	False	5
NHLRC1	ENSG00000187566.3	ENST00000340650.3	chr6	1	-	True	18122100	18122100	G	A	ENST00000340650.3:c.738C>T	F246delinsF	Silent	E_1	SNP	True	0	Class 0: This mutation can be originally modeled.	1aa	0aa	Nhlrc1	ENSMUSG00000044231.4	ENSMUST00000052747.4	chr13	1	-	SNP	Silent	E_1	47167512.0	47167512.0	G	A	ENSMUST00000052747.4:c.744C>T	F248delinsF	47167512.0	47167512.0	G	A	ENSMUST00000052747.4:c.744C>T	F248delinsF	CLINVAR-H0765381	CLINVAR-H0765381-M01-V01	CLINVAR	588302.0	False	False	False	False	False	1
NHLRC1	ENSG00000187566.3	ENST00000340650.3	chr6	1	-	True	18122105	18122105	C	T	ENST00000340650.3:c.733G>A	D245N	Missense	E_1	SNP	True	0	Class 0: This mutation can be originally modeled.	0aa	1aa	Nhlrc1	ENSMUSG00000044231.4	ENSMUST00000052747.4	chr13	1	-	SNP	Missense	E_1	47167517.0	47167517.0	C	T	ENSMUST00000052747.4:c.739G>A	D247N	47167517.0	47167517.0	C	T	ENSMUST00000052747.4:c.739G>A	D247N	CLINVAR-H0765382	CLINVAR-H0765382-M01-V01	CLINVAR	1366786.0	False	False	False	False	False	1
NHLRC1	ENSG00000187566.3	ENST00000340650.3	chr6	1	-	True	18122115	18122115	G	T	ENST00000340650.3:c.723C>A	L241delinsL	Silent	E_1	SNP	True	0	Class 0: This mutation can be originally modeled.	2aa	1aa	Nhlrc1	ENSMUSG00000044231.4	ENSMUST00000052747.4	chr13	1	-	SNP	Silent	E_1	47167527.0	47167527.0	C	T	ENSMUST00000052747.4:c.729G>A	L243delinsL	47167527.0	47167527.0	C	T	ENSMUST00000052747.4:c.729G>A	L243delinsL	CLINVAR-H0765385	CLINVAR-H0765385-M01-V01	CLINVAR	1545932.0	False	False	False	False	False	3
NHLRC1	ENSG00000187566.3	ENST00000340650.3	chr6	1	-	True	18122117	18122117	G	C	ENST00000340650.3:c.721C>G	L241V	Missense	E_1	SNP	True	0	Class 0: This mutation can be originally modeled.	2aa	1aa	Nhlrc1	ENSMUSG00000044231.4	ENSMUST00000052747.4	chr13	1	-	SNP	Missense	E_1	47167529.0	47167529.0	G	C	ENSMUST00000052747.4:c.727C>G	L243V	47167529.0	47167529.0	G	C	ENSMUST00000052747.4:c.727C>G	L243V	CLINVAR-H0765387	CLINVAR-H0765387-M01-V01	CLINVAR	977342.0	False	False	False	False	False	3
NHLRC1	ENSG00000187566.3	ENST00000340650.3	chr6	1	-	True	18122118	18122118	G	A	ENST00000340650.3:c.720C>T	H240delinsH	Silent	E_1	SNP	True	0	Class 0: This mutation can be originally modeled.	1aa	2aa	Nhlrc1	ENSMUSG00000044231.4	ENSMUST00000052747.4	chr13	1	-	SNP	Silent	E_1	47167530.0	47167530.0	G	A	ENSMUST00000052747.4:c.726C>T	H242delinsH	47167530.0	47167530.0	G	A	ENSMUST00000052747.4:c.726C>T	H242delinsH	CLINVAR-H0765388	CLINVAR-H0765388-M01-V01	CLINVAR	739469.0	False	False	False	False	False	3
NHLRC1	ENSG00000187566.3	ENST00000340650.3	chr6	1	-	True	18122133	18122133	C	T	ENST00000340650.3:c.705G>A	E235delinsE	Silent	E_1	SNP	True	0	Class 0: This mutation can be originally modeled.	4aa	2aa	Nhlrc1	ENSMUSG00000044231.4	ENSMUST00000052747.4	chr13	1	-	SNP	Silent	E_1	47167545.0	47167545.0	C	T	ENSMUST00000052747.4:c.711G>A	E237delinsE	47167545.0	47167545.0	C	T	ENSMUST00000052747.4:c.711G>A	E237delinsE	CLINVAR-H0765394	CLINVAR-H0765394-M01-V01	CLINVAR	1086958.0	False	False	False	False	False	6
NHLRC1	ENSG00000187566.3	ENST00000340650.3	chr6	1	-	True	18122134	18122134	T	C	ENST00000340650.3:c.704A>G	E235G	Missense	E_1	SNP	True	0	Class 0: This mutation can be originally modeled.	4aa	2aa	Nhlrc1	ENSMUSG00000044231.4	ENSMUST00000052747.4	chr13	1	-	SNP	Missense	E_1	47167546.0	47167546.0	T	C	ENSMUST00000052747.4:c.710A>G	E237G	47167546.0	47167546.0	T	C	ENSMUST00000052747.4:c.710A>G	E237G	CLINVAR-H0765395	CLINVAR-H0765395-M01-V01	CLINVAR	941311.0	False	False	False	False	False	6
NHLRC1	ENSG00000187566.3	ENST00000340650.3	chr6	1	-	True	18122143	18122143	G	A	ENST00000340650.3:c.695C>T	T232I	Missense	E_1	SNP	True	0	Class 0: This mutation can be originally modeled.	1aa	5aa	Nhlrc1	ENSMUSG00000044231.4	ENSMUST00000052747.4	chr13	1	-	SNP	Missense	E_1	47167555.0	47167555.0	G	A	ENSMUST00000052747.4:c.701C>T	T234I	47167555.0	47167555.0	G	A	ENSMUST00000052747.4:c.701C>T	T234I	CLINVAR-H0765396	CLINVAR-H0765396-M01-V01	CLINVAR	2186119.0	False	False	False	False	False	6
NHLRC1	ENSG00000187566.3	ENST00000340650.3	chr6	1	-	True	18122143	18122143	G	T	ENST00000340650.3:c.695C>A	T232N	Missense	E_1	SNP	True	0	Class 0: This mutation can be originally modeled.	1aa	5aa	Nhlrc1	ENSMUSG00000044231.4	ENSMUST00000052747.4	chr13	1	-	SNP	Missense	E_1	47167555.0	47167555.0	G	T	ENSMUST00000052747.4:c.701C>A	T234N	47167555.0	47167555.0	G	T	ENSMUST00000052747.4:c.701C>A	T234N	CLINVAR-H0765397	CLINVAR-H0765397-M01-V01	CLINVAR	1381674.0	False	False	False	False	False	6
NHLRC1	ENSG00000187566.3	ENST00000340650.3	chr6	1	-	True	18122148	18122148	C	T	ENST00000340650.3:c.690G>A	V230delinsV	Silent	E_1	SNP	True	0	Class 0: This mutation can be originally modeled.	0aa	0aa	Nhlrc1	ENSMUSG00000044231.4	ENSMUST00000052747.4	chr13	1	-	SNP	Silent	E_1	47167563.0	47167563.0	G	T	ENSMUST00000052747.4:c.693C>A	V231delinsV	47167563.0	47167563.0	G	T	ENSMUST00000052747.4:c.693C>A	V231delinsV	CLINVAR-H0765399	CLINVAR-H0765399-M01-V01	CLINVAR	1643645.0	False	False	False	False	False	0
NHLRC1	ENSG00000187566.3	ENST00000340650.3	chr6	1	-	True	18122157	18122157	A	T	ENST00000340650.3:c.681T>A	N227K	Missense	E_1	SNP	True	0	Class 0: This mutation can be originally modeled.	0aa	1aa	Nhlrc1	ENSMUSG00000044231.4	ENSMUST00000052747.4	chr13	1	-	SNP	Missense	E_1	47167569.0	47167569.0	A	T	ENSMUST00000052747.4:c.687T>A	N229K	47167569.0	47167569.0	A	T	ENSMUST00000052747.4:c.687T>A	N229K	CLINVAR-H0765400	CLINVAR-H0765400-M01-V01	CLINVAR	206190.0	False	False	False	False	False	1
NHLRC1	ENSG00000187566.3	ENST00000340650.3	chr6	1	-	True	18122174	18122174	C	A	ENST00000340650.3:c.664G>T	E222*	Nonsense	E_1	SNP	True	0	Class 0: This mutation can be originally modeled.	8aa	0aa	Nhlrc1	ENSMUSG00000044231.4	ENSMUST00000052747.4	chr13	1	-	SNP	Nonsense	E_1	47167586.0	47167586.0	C	A	ENSMUST00000052747.4:c.670G>T	E224*	47167586.0	47167586.0	C	A	ENSMUST00000052747.4:c.670G>T	E224*	CLINVAR-H0765403	CLINVAR-H0765403-M01-V01	CLINVAR	193517.0	False	False	False	False	False	8
NHLRC1	ENSG00000187566.3	ENST00000340650.3	chr6	1	-	True	18122175	18122175	C	T	ENST00000340650.3:c.663G>A	V221delinsV	Silent	E_1	SNP	True	0	Class 0: This mutation can be originally modeled.	7aa	1aa	Nhlrc1	ENSMUSG00000044231.4	ENSMUST00000052747.4	chr13	1	-	SNP	Silent	E_1	47167587.0	47167587.0	C	T	ENSMUST00000052747.4:c.669G>A	V223delinsV	47167587.0	47167587.0	C	T	ENSMUST00000052747.4:c.669G>A	V223delinsV	CLINVAR-H0765404	CLINVAR-H0765404-M01-V01	CLINVAR	1114297.0	False	False	False	False	False	8
NHLRC1	ENSG00000187566.3	ENST00000340650.3	chr6	1	-	True	18122179	18122179	C	A	ENST00000340650.3:c.659G>T	G220V	Missense	E_1	SNP	True	0	Class 0: This mutation can be originally modeled.	6aa	2aa	Nhlrc1	ENSMUSG00000044231.4	ENSMUST00000052747.4	chr13	1	-	SNP	Missense	E_1	47167591.0	47167591.0	C	A	ENSMUST00000052747.4:c.665G>T	G222V	47167591.0	47167591.0	C	A	ENSMUST00000052747.4:c.665G>T	G222V	CLINVAR-H0765405	CLINVAR-H0765405-M01-V01	CLINVAR	1496940.0	False	False	False	False	False	8
NHLRC1	ENSG00000187566.3	ENST00000340650.3	chr6	1	-	True	18122179	18122179	C	T	ENST00000340650.3:c.659G>A	G220D	Missense	E_1	SNP	True	0	Class 0: This mutation can be originally modeled.	6aa	2aa	Nhlrc1	ENSMUSG00000044231.4	ENSMUST00000052747.4	chr13	1	-	SNP	Missense	E_1	47167591.0	47167591.0	C	T	ENSMUST00000052747.4:c.665G>A	G222D	47167591.0	47167591.0	C	T	ENSMUST00000052747.4:c.665G>A	G222D	CLINVAR-H0765406	CLINVAR-H0765406-M01-V01	CLINVAR	1506020.0	False	False	False	False	False	8
NHLRC1	ENSG00000187566.3	ENST00000340650.3	chr6	1	-	True	18122182	18122182	C	T	ENST00000340650.3:c.656G>A	W219*	Nonsense	E_1	SNP	True	0	Class 0: This mutation can be originally modeled.	5aa	3aa	Nhlrc1	ENSMUSG00000044231.4	ENSMUST00000052747.4	chr13	1	-	SNP	Nonsense	E_1	47167594.0	47167594.0	C	T	ENSMUST00000052747.4:c.662G>A	W221*	47167594.0	47167594.0	C	T	ENSMUST00000052747.4:c.662G>A	W221*	CLINVAR-H0765407	CLINVAR-H0765407-M01-V01	CLINVAR	546091.0	False	False	False	False	False	8
NHLRC1	ENSG00000187566.3	ENST00000340650.3	chr6	1	-	True	18122192	18122192	A	C	ENST00000340650.3:c.646T>G	S216A	Missense	E_1	SNP	True	0	Class 0: This mutation can be originally modeled.	2aa	6aa	Nhlrc1	ENSMUSG00000044231.4	ENSMUST00000052747.4	chr13	1	-	SNP	Missense	E_1	47167604.0	47167604.0	A	C	ENSMUST00000052747.4:c.652T>G	S218A	47167604.0	47167604.0	A	C	ENSMUST00000052747.4:c.652T>G	S218A	CLINVAR-H0765409	CLINVAR-H0765409-M01-V01	CLINVAR	2182892.0	False	False	False	False	False	8
NHLRC1	ENSG00000187566.3	ENST00000340650.3	chr6	1	-	True	18122195	18122195	A	G	ENST00000340650.3:c.643T>C	F215L	Missense	E_1	SNP	True	0	Class 0: This mutation can be originally modeled.	1aa	7aa	Nhlrc1	ENSMUSG00000044231.4	ENSMUST00000052747.4	chr13	1	-	SNP	Missense	E_1	47167607.0	47167607.0	A	G	ENSMUST00000052747.4:c.649T>C	F217L	47167607.0	47167607.0	A	G	ENSMUST00000052747.4:c.649T>C	F217L	CLINVAR-H0765410	CLINVAR-H0765410-M01-V01	CLINVAR	1046563.0	False	False	False	False	False	8
NHLRC1	ENSG00000187566.3	ENST00000340650.3	chr6	1	-	True	18122196	18122196	T	A	ENST00000340650.3:c.642A>T	Q214H	Missense	E_1	SNP	True	0	Class 0: This mutation can be originally modeled.	0aa	8aa	Nhlrc1	ENSMUSG00000044231.4	ENSMUST00000052747.4	chr13	1	-	SNP	Missense	E_1	47167608.0	47167608.0	C	A	ENSMUST00000052747.4:c.648G>T	Q216H	47167608.0	47167608.0	C	A	ENSMUST00000052747.4:c.648G>T	Q216H	CLINVAR-H0765411	CLINVAR-H0765411-M01-V01	CLINVAR	1017908.0	False	False	False	False	False	8
NHLRC1	ENSG00000187566.3	ENST00000340650.3	chr6	1	-	True	18122196	18122196	T	C	ENST00000340650.3:c.642A>G	Q214delinsQ	Silent	E_1	SNP	True	0	Class 0: This mutation can be originally modeled.	0aa	8aa	Nhlrc1	ENSMUSG00000044231.4	ENSMUST00000052747.4	chr13	1	-	SNP	Silent	E_1	47167608.0	47167608.0	C	C	ENSMUST00000052747.4:c.648G>G	Q216delinsQ	47167608.0	47167608.0	C	C	ENSMUST00000052747.4:c.648G>G	Q216delinsQ	CLINVAR-H0765412	CLINVAR-H0765412-M01-V01	CLINVAR	512757.0	False	False	False	False	False	8
NHLRC1	ENSG00000187566.3	ENST00000340650.3	chr6	1	-	True	18122197	18122197	T	A	ENST00000340650.3:c.641A>T	Q214L	Missense	E_1	SNP	True	0	Class 0: This mutation can be originally modeled.	0aa	8aa	Nhlrc1	ENSMUSG00000044231.4	ENSMUST00000052747.4	chr13	1	-	SNP	Missense	E_1	47167609.0	47167609.0	T	A	ENSMUST00000052747.4:c.647A>T	Q216L	47167609.0	47167609.0	T	A	ENSMUST00000052747.4:c.647A>T	Q216L	CLINVAR-H0765413	CLINVAR-H0765413-M01-V01	CLINVAR	2260817.0	False	False	False	False	False	8
NHLRC1	ENSG00000187566.3	ENST00000340650.3	chr6	1	-	True	18122208	18122208	G	T	ENST00000340650.3:c.630C>A	V210delinsV	Silent	E_1	SNP	True	0	Class 0: This mutation can be originally modeled.	11aa	0aa	Nhlrc1	ENSMUSG00000044231.4	ENSMUST00000052747.4	chr13	1	-	SNP	Silent	E_1	47167620.0	47167620.0	A	T	ENSMUST00000052747.4:c.636T>A	V212delinsV	47167620.0	47167620.0	A	T	ENSMUST00000052747.4:c.636T>A	V212delinsV	CLINVAR-H0765415	CLINVAR-H0765415-M01-V01	CLINVAR	1658510.0	False	False	False	False	False	11
NHLRC1	ENSG00000187566.3	ENST00000340650.3	chr6	1	-	True	18122217	18122217	G	A	ENST00000340650.3:c.621C>T	I207delinsI	Silent	E_1	SNP	True	0	Class 0: This mutation can be originally modeled.	8aa	3aa	Nhlrc1	ENSMUSG00000044231.4	ENSMUST00000052747.4	chr13	1	-	SNP	Silent	E_1	47167629.0	47167629.0	G	A	ENSMUST00000052747.4:c.627C>T	I209delinsI	47167629.0	47167629.0	G	A	ENSMUST00000052747.4:c.627C>T	I209delinsI	CLINVAR-H0765416	CLINVAR-H0765416-M01-V01	CLINVAR	2689581.0	False	False	False	False	False	11
NHLRC1	ENSG00000187566.3	ENST00000340650.3	chr6	1	-	True	18122220	18122220	C	T	ENST00000340650.3:c.618G>A	Q206delinsQ	Silent	E_1	SNP	True	0	Class 0: This mutation can be originally modeled.	7aa	4aa	Nhlrc1	ENSMUSG00000044231.4	ENSMUST00000052747.4	chr13	1	-	SNP	Silent	E_1	47167632.0	47167632.0	C	T	ENSMUST00000052747.4:c.624G>A	Q208delinsQ	47167632.0	47167632.0	C	T	ENSMUST00000052747.4:c.624G>A	Q208delinsQ	CLINVAR-H0765417	CLINVAR-H0765417-M01-V01	CLINVAR	1077759.0	False	False	False	False	False	11
NHLRC1	ENSG00000187566.3	ENST00000340650.3	chr6	1	-	True	18122226	18122226	A	C	ENST00000340650.3:c.612T>G	F204L	Missense	E_1	SNP	True	0	Class 0: This mutation can be originally modeled.	5aa	6aa	Nhlrc1	ENSMUSG00000044231.4	ENSMUST00000052747.4	chr13	1	-	SNP	Missense	E_1	47167638.0	47167638.0	A	C	ENSMUST00000052747.4:c.618T>G	F206L	47167638.0	47167638.0	A	C	ENSMUST00000052747.4:c.618T>G	F206L	CLINVAR-H0765419	CLINVAR-H0765419-M01-V01	CLINVAR	589056.0	False	False	False	False	False	11
NHLRC1	ENSG00000187566.3	ENST00000340650.3	chr6	1	-	True	18122239	18122239	A	G	ENST00000340650.3:c.599T>C	V200A	Missense	E_1	SNP	True	0	Class 0: This mutation can be originally modeled.	1aa	10aa	Nhlrc1	ENSMUSG00000044231.4	ENSMUST00000052747.4	chr13	1	-	SNP	Missense	E_1	47167651.0	47167651.0	A	G	ENSMUST00000052747.4:c.605T>C	V202A	47167651.0	47167651.0	A	G	ENSMUST00000052747.4:c.605T>C	V202A	CLINVAR-H0765420	CLINVAR-H0765420-M01-V01	CLINVAR	1014856.0	False	False	False	False	False	11
NHLRC1	ENSG00000187566.3	ENST00000340650.3	chr6	1	-	True	18122254	18122254	T	C	ENST00000340650.3:c.584A>G	D195G	Missense	E_1	SNP	True	0	Class 0: This mutation can be originally modeled.	12aa	0aa	Nhlrc1	ENSMUSG00000044231.4	ENSMUST00000052747.4	chr13	1	-	SNP	Missense	E_1	47167666.0	47167666.0	T	C	ENSMUST00000052747.4:c.590A>G	D197G	47167666.0	47167666.0	T	C	ENSMUST00000052747.4:c.590A>G	D197G	CLINVAR-H0765422	CLINVAR-H0765422-M01-V01	CLINVAR	578187.0	False	False	False	False	False	12
NHLRC1	ENSG00000187566.3	ENST00000340650.3	chr6	1	-	True	18122256	18122256	G	A	ENST00000340650.3:c.582C>T	G194delinsG	Silent	E_1	SNP	True	0	Class 0: This mutation can be originally modeled.	11aa	1aa	Nhlrc1	ENSMUSG00000044231.4	ENSMUST00000052747.4	chr13	1	-	SNP	Silent	E_1	47167668.0	47167668.0	G	A	ENSMUST00000052747.4:c.588C>T	G196delinsG	47167668.0	47167668.0	G	A	ENSMUST00000052747.4:c.588C>T	G196delinsG	CLINVAR-H0765424	CLINVAR-H0765424-M01-V01	CLINVAR	1632175.0	False	False	False	False	False	12
NHLRC1	ENSG00000187566.3	ENST00000340650.3	chr6	1	-	True	18122259	18122259	G	A	ENST00000340650.3:c.579C>T	A193delinsA	Silent	E_1	SNP	True	0	Class 0: This mutation can be originally modeled.	10aa	2aa	Nhlrc1	ENSMUSG00000044231.4	ENSMUST00000052747.4	chr13	1	-	SNP	Silent	E_1	47167671.0	47167671.0	A	A	ENSMUST00000052747.4:c.585T>T	A195delinsA	47167671.0	47167671.0	A	A	ENSMUST00000052747.4:c.585T>T	A195delinsA	CLINVAR-H0765425	CLINVAR-H0765425-M01-V01	CLINVAR	1095872.0	False	False	False	False	False	12
NHLRC1	ENSG00000187566.3	ENST00000340650.3	chr6	1	-	True	18122263	18122263	T	A	ENST00000340650.3:c.575A>T	D192V	Missense	E_1	SNP	True	0	Class 0: This mutation can be originally modeled.	9aa	3aa	Nhlrc1	ENSMUSG00000044231.4	ENSMUST00000052747.4	chr13	1	-	SNP	Missense	E_1	47167675.0	47167675.0	T	A	ENSMUST00000052747.4:c.581A>T	D194V	47167675.0	47167675.0	T	A	ENSMUST00000052747.4:c.581A>T	D194V	CLINVAR-H0765426	CLINVAR-H0765426-M01-V01	CLINVAR	648810.0	False	False	False	False	False	12
NHLRC1	ENSG00000187566.3	ENST00000340650.3	chr6	1	-	True	18122273	18122273	C	A	ENST00000340650.3:c.565G>T	V189F	Missense	E_1	SNP	True	0	Class 0: This mutation can be originally modeled.	6aa	6aa	Nhlrc1	ENSMUSG00000044231.4	ENSMUST00000052747.4	chr13	1	-	SNP	Missense	E_1	47167685.0	47167685.0	C	A	ENSMUST00000052747.4:c.571G>T	V191F	47167685.0	47167685.0	C	A	ENSMUST00000052747.4:c.571G>T	V191F	CLINVAR-H0765427	CLINVAR-H0765427-M01-V01	CLINVAR	2010284.0	False	False	False	False	False	12
NHLRC1	ENSG00000187566.3	ENST00000340650.3	chr6	1	-	True	18122278	18122278	T	G	ENST00000340650.3:c.560A>C	H187P	Missense	E_1	SNP	True	0	Class 0: This mutation can be originally modeled.	4aa	8aa	Nhlrc1	ENSMUSG00000044231.4	ENSMUST00000052747.4	chr13	1	-	SNP	Missense	E_1	47167690.0	47167690.0	T	G	ENSMUST00000052747.4:c.566A>C	H189P	47167690.0	47167690.0	T	G	ENSMUST00000052747.4:c.566A>C	H189P	CLINVAR-H0765428	CLINVAR-H0765428-M01-V01	CLINVAR	813783.0	False	False	False	False	False	12
NHLRC1	ENSG00000187566.3	ENST00000340650.3	chr6	1	-	True	18122285	18122285	C	G	ENST00000340650.3:c.553G>C	D185H	Missense	E_1	SNP	True	0	Class 0: This mutation can be originally modeled.	2aa	10aa	Nhlrc1	ENSMUSG00000044231.4	ENSMUST00000052747.4	chr13	1	-	SNP	Missense	E_1	47167697.0	47167697.0	C	G	ENSMUST00000052747.4:c.559G>C	D187H	47167697.0	47167697.0	C	G	ENSMUST00000052747.4:c.559G>C	D187H	CLINVAR-H0765429	CLINVAR-H0765429-M01-V01	CLINVAR	2130080.0	False	False	False	False	False	12
NHLRC1	ENSG00000187566.3	ENST00000340650.3	chr6	1	-	True	18122287	18122287	T	C	ENST00000340650.3:c.551A>G	N184S	Missense	E_1	SNP	True	0	Class 0: This mutation can be originally modeled.	1aa	11aa	Nhlrc1	ENSMUSG00000044231.4	ENSMUST00000052747.4	chr13	1	-	SNP	Missense	E_1	47167699.0	47167699.0	T	C	ENSMUST00000052747.4:c.557A>G	N186S	47167699.0	47167699.0	T	C	ENSMUST00000052747.4:c.557A>G	N186S	CLINVAR-H0765430	CLINVAR-H0765430-M01-V01	CLINVAR	206178.0	False	False	False	False	False	12
NHLRC1	ENSG00000187566.3	ENST00000340650.3	chr6	1	-	True	18122287	18122287	T	G	ENST00000340650.3:c.551A>C	N184T	Missense	E_1	SNP	True	0	Class 0: This mutation can be originally modeled.	1aa	11aa	Nhlrc1	ENSMUSG00000044231.4	ENSMUST00000052747.4	chr13	1	-	SNP	Missense	E_1	47167699.0	47167699.0	T	G	ENSMUST00000052747.4:c.557A>C	N186T	47167699.0	47167699.0	T	G	ENSMUST00000052747.4:c.557A>C	N186T	CLINVAR-H0765431	CLINVAR-H0765431-M01-V01	CLINVAR	1714130.0	False	False	False	False	False	12
NHLRC1	ENSG00000187566.3	ENST00000340650.3	chr6	1	-	True	18122310	18122310	G	A	ENST00000340650.3:c.528C>T	Y176delinsY	Silent	E_1	SNP	True	0	Class 0: This mutation can be originally modeled.	0aa	1aa	Nhlrc1	ENSMUSG00000044231.4	ENSMUST00000052747.4	chr13	1	-	SNP	Silent	E_1	47167722.0	47167722.0	G	A	ENSMUST00000052747.4:c.534C>T	Y178delinsY	47167722.0	47167722.0	G	A	ENSMUST00000052747.4:c.534C>T	Y178delinsY	CLINVAR-H0765433	CLINVAR-H0765433-M01-V01	CLINVAR	1110395.0	False	False	False	False	False	1
NHLRC1	ENSG00000187566.3	ENST00000340650.3	chr6	1	-	True	18122310	18122310	G	C	ENST00000340650.3:c.528C>G	Y176*	Nonsense	E_1	SNP	True	0	Class 0: This mutation can be originally modeled.	0aa	1aa	Nhlrc1	ENSMUSG00000044231.4	ENSMUST00000052747.4	chr13	1	-	SNP	Nonsense	E_1	47167722.0	47167722.0	G	C	ENSMUST00000052747.4:c.534C>G	Y178*	47167722.0	47167722.0	G	C	ENSMUST00000052747.4:c.534C>G	Y178*	CLINVAR-H0765434	CLINVAR-H0765434-M01-V01	CLINVAR	813891.0	False	False	False	False	False	1
NHLRC1	ENSG00000187566.3	ENST00000340650.3	chr6	1	-	True	18122319	18122319	G	A	ENST00000340650.3:c.519C>T	D173delinsD	Silent	E_1	SNP	True	0	Class 0: This mutation can be originally modeled.	0aa	0aa	Nhlrc1	ENSMUSG00000044231.4	ENSMUST00000052747.4	chr13	1	-	SNP	Silent	E_1	47167731.0	47167731.0	G	A	ENSMUST00000052747.4:c.525C>T	D175delinsD	47167731.0	47167731.0	G	A	ENSMUST00000052747.4:c.525C>T	D175delinsD	CLINVAR-H0765436	CLINVAR-H0765436-M01-V01	CLINVAR	2011650.0	False	False	False	False	False	0
NHLRC1	ENSG00000187566.3	ENST00000340650.3	chr6	1	-	True	18122325	18122325	G	A	ENST00000340650.3:c.513C>T	A171delinsA	Silent	E_1	SNP	True	0	Class 0: This mutation can be originally modeled.	10aa	0aa	Nhlrc1	ENSMUSG00000044231.4	ENSMUST00000052747.4	chr13	1	-	SNP	Silent	E_1	47167737.0	47167737.0	C	A	ENSMUST00000052747.4:c.519G>T	A173delinsA	47167737.0	47167737.0	C	A	ENSMUST00000052747.4:c.519G>T	A173delinsA	CLINVAR-H0765438	CLINVAR-H0765438-M01-V01	CLINVAR	206177.0	False	False	False	False	False	10
NHLRC1	ENSG00000187566.3	ENST00000340650.3	chr6	1	-	True	18122334	18122334	C	A	ENST00000340650.3:c.504G>T	G168delinsG	Silent	E_1	SNP	True	0	Class 0: This mutation can be originally modeled.	7aa	3aa	Nhlrc1	ENSMUSG00000044231.4	ENSMUST00000052747.4	chr13	1	-	SNP	Silent	E_1	47167746.0	47167746.0	C	A	ENSMUST00000052747.4:c.510G>T	G170delinsG	47167746.0	47167746.0	C	A	ENSMUST00000052747.4:c.510G>T	G170delinsG	CLINVAR-H0765439	CLINVAR-H0765439-M01-V01	CLINVAR	1167681.0	False	False	False	False	False	10
NHLRC1	ENSG00000187566.3	ENST00000340650.3	chr6	1	-	True	18122344	18122344	C	T	ENST00000340650.3:c.494G>A	G165E	Missense	E_1	SNP	True	0	Class 0: This mutation can be originally modeled.	4aa	6aa	Nhlrc1	ENSMUSG00000044231.4	ENSMUST00000052747.4	chr13	1	-	SNP	Missense	E_1	47167756.0	47167756.0	C	T	ENSMUST00000052747.4:c.500G>A	G167E	47167756.0	47167756.0	C	T	ENSMUST00000052747.4:c.500G>A	G167E	CLINVAR-H0765440	CLINVAR-H0765440-M01-V01	CLINVAR	462940.0	False	False	False	False	False	10
NHLRC1	ENSG00000187566.3	ENST00000340650.3	chr6	1	-	True	18122353	18122353	T	G	ENST00000340650.3:c.485A>C	H162P	Missense	E_1	SNP	True	0	Class 0: This mutation can be originally modeled.	1aa	9aa	Nhlrc1	ENSMUSG00000044231.4	ENSMUST00000052747.4	chr13	1	-	SNP	Missense	E_1	47167765.0	47167765.0	T	G	ENSMUST00000052747.4:c.491A>C	H164P	47167765.0	47167765.0	T	G	ENSMUST00000052747.4:c.491A>C	H164P	CLINVAR-H0765442	CLINVAR-H0765442-M01-V01	CLINVAR	656381.0	False	False	False	False	False	10
NHLRC1	ENSG00000187566.3	ENST00000340650.3	chr6	1	-	True	18122355	18122355	C	T	ENST00000340650.3:c.483G>A	A161delinsA	Silent	E_1	SNP	True	0	Class 0: This mutation can be originally modeled.	0aa	10aa	Nhlrc1	ENSMUSG00000044231.4	ENSMUST00000052747.4	chr13	1	-	SNP	Silent	E_1	47167767.0	47167767.0	T	T	ENSMUST00000052747.4:c.489A>A	A163delinsA	47167767.0	47167767.0	T	T	ENSMUST00000052747.4:c.489A>A	A163delinsA	CLINVAR-H0765443	CLINVAR-H0765443-M01-V01	CLINVAR	1544002.0	False	False	False	False	False	10
NHLRC1	ENSG00000187566.3	ENST00000340650.3	chr6	1	-	True	18122357	18122357	C	T	ENST00000340650.3:c.481G>A	A161T	Missense	E_1	SNP	True	0	Class 0: This mutation can be originally modeled.	0aa	10aa	Nhlrc1	ENSMUSG00000044231.4	ENSMUST00000052747.4	chr13	1	-	SNP	Missense	E_1	47167769.0	47167769.0	C	T	ENSMUST00000052747.4:c.487G>A	A163T	47167769.0	47167769.0	C	T	ENSMUST00000052747.4:c.487G>A	A163T	CLINVAR-H0765444	CLINVAR-H0765444-M01-V01	CLINVAR	949445.0	False	False	False	False	False	10
NHLRC1	ENSG00000187566.3	ENST00000340650.3	chr6	1	-	True	18122368	18122368	C	T	ENST00000340650.3:c.470G>A	G157E	Missense	E_1	SNP	True	0	Class 0: This mutation can be originally modeled.	8aa	2aa	Nhlrc1	ENSMUSG00000044231.4	ENSMUST00000052747.4	chr13	1	-	SNP	Missense	E_1	47167780.0	47167780.0	C	T	ENSMUST00000052747.4:c.476G>A	G159E	47167780.0	47167780.0	C	T	ENSMUST00000052747.4:c.476G>A	G159E	CLINVAR-H0765446	CLINVAR-H0765446-M01-V01	CLINVAR	662633.0	False	False	False	False	False	10
NHLRC1	ENSG00000187566.3	ENST00000340650.3	chr6	1	-	True	18122369	18122369	C	T	ENST00000340650.3:c.469G>A	G157R	Missense	E_1	SNP	True	0	Class 0: This mutation can be originally modeled.	8aa	2aa	Nhlrc1	ENSMUSG00000044231.4	ENSMUST00000052747.4	chr13	1	-	SNP	Missense	E_1	47167781.0	47167781.0	C	T	ENSMUST00000052747.4:c.475G>A	G159R	47167781.0	47167781.0	C	T	ENSMUST00000052747.4:c.475G>A	G159R	CLINVAR-H0765448	CLINVAR-H0765448-M01-V01	CLINVAR	2078455.0	False	False	False	False	False	10
NHLRC1	ENSG00000187566.3	ENST00000340650.3	chr6	1	-	True	18122382	18122382	C	G	ENST00000340650.3:c.456G>C	K152N	Missense	E_1	SNP	True	0	Class 0: This mutation can be originally modeled.	3aa	7aa	Nhlrc1	ENSMUSG00000044231.4	ENSMUST00000052747.4	chr13	1	-	SNP	Missense	E_1	47167794.0	47167794.0	C	G	ENSMUST00000052747.4:c.462G>C	K154N	47167794.0	47167794.0	C	G	ENSMUST00000052747.4:c.462G>C	K154N	CLINVAR-H0765452	CLINVAR-H0765452-M01-V01	CLINVAR	1439186.0	False	False	False	False	False	10
NHLRC1	ENSG00000187566.3	ENST00000340650.3	chr6	1	-	True	18122384	18122384	T	C	ENST00000340650.3:c.454A>G	K152E	Missense	E_1	SNP	True	0	Class 0: This mutation can be originally modeled.	3aa	7aa	Nhlrc1	ENSMUSG00000044231.4	ENSMUST00000052747.4	chr13	1	-	SNP	Missense	E_1	47167796.0	47167796.0	T	C	ENSMUST00000052747.4:c.460A>G	K154E	47167796.0	47167796.0	T	C	ENSMUST00000052747.4:c.460A>G	K154E	CLINVAR-H0765453	CLINVAR-H0765453-M01-V01	CLINVAR	2007747.0	False	False	False	False	False	10
NHLRC1	ENSG00000187566.3	ENST00000340650.3	chr6	1	-	True	18122386	18122386	A	T	ENST00000340650.3:c.452T>A	V151D	Missense	E_1	SNP	True	0	Class 0: This mutation can be originally modeled.	2aa	8aa	Nhlrc1	ENSMUSG00000044231.4	ENSMUST00000052747.4	chr13	1	-	SNP	Missense	E_1	47167798.0	47167798.0	A	T	ENSMUST00000052747.4:c.458T>A	V153D	47167798.0	47167798.0	A	T	ENSMUST00000052747.4:c.458T>A	V153D	CLINVAR-H0765454	CLINVAR-H0765454-M01-V01	CLINVAR	2095021.0	False	False	False	False	False	10
NHLRC1	ENSG00000187566.3	ENST00000340650.3	chr6	1	-	True	18122400	18122400	G	T	ENST00000340650.3:c.438C>A	D146E	Missense	E_1	SNP	True	0	Class 0: This mutation can be originally modeled.	26aa	1aa	Nhlrc1	ENSMUSG00000044231.4	ENSMUST00000052747.4	chr13	1	-	SNP	Missense	E_1	47167812.0	47167812.0	G	T	ENSMUST00000052747.4:c.444C>A	D148E	47167812.0	47167812.0	G	T	ENSMUST00000052747.4:c.444C>A	D148E	CLINVAR-H0765456	CLINVAR-H0765456-M01-V01	CLINVAR	1524781.0	False	False	False	False	False	27
NHLRC1	ENSG00000187566.3	ENST00000340650.3	chr6	1	-	True	18122402	18122402	C	T	ENST00000340650.3:c.436G>A	D146N	Missense	E_1	SNP	True	0	Class 0: This mutation can be originally modeled.	26aa	1aa	Nhlrc1	ENSMUSG00000044231.4	ENSMUST00000052747.4	chr13	1	-	SNP	Missense	E_1	47167814.0	47167814.0	C	T	ENSMUST00000052747.4:c.442G>A	D148N	47167814.0	47167814.0	C	T	ENSMUST00000052747.4:c.442G>A	D148N	CLINVAR-H0765457	CLINVAR-H0765457-M01-V01	CLINVAR	162618.0	False	False	False	False	False	27
NHLRC1	ENSG00000187566.3	ENST00000340650.3	chr6	1	-	True	18122404	18122404	T	G	ENST00000340650.3:c.434A>C	H145P	Missense	E_1	SNP	True	0	Class 0: This mutation can be originally modeled.	25aa	2aa	Nhlrc1	ENSMUSG00000044231.4	ENSMUST00000052747.4	chr13	1	-	SNP	Missense	E_1	47167816.0	47167816.0	T	G	ENSMUST00000052747.4:c.440A>C	H147P	47167816.0	47167816.0	T	G	ENSMUST00000052747.4:c.440A>C	H147P	CLINVAR-H0765458	CLINVAR-H0765458-M01-V01	CLINVAR	1016372.0	False	False	False	False	False	27
NHLRC1	ENSG00000187566.3	ENST00000340650.3	chr6	1	-	True	18122407	18122407	A	G	ENST00000340650.3:c.431T>C	V144A	Missense	E_1	SNP	True	0	Class 0: This mutation can be originally modeled.	24aa	3aa	Nhlrc1	ENSMUSG00000044231.4	ENSMUST00000052747.4	chr13	1	-	SNP	Missense	E_1	47167819.0	47167819.0	A	G	ENSMUST00000052747.4:c.437T>C	V146A	47167819.0	47167819.0	A	G	ENSMUST00000052747.4:c.437T>C	V146A	CLINVAR-H0765459	CLINVAR-H0765459-M01-V01	CLINVAR	2682920.0	False	False	False	False	False	27
NHLRC1	ENSG00000187566.3	ENST00000340650.3	chr6	1	-	True	18122414	18122414	C	G	ENST00000340650.3:c.424G>C	V142L	Missense	E_1	SNP	True	0	Class 0: This mutation can be originally modeled.	22aa	5aa	Nhlrc1	ENSMUSG00000044231.4	ENSMUST00000052747.4	chr13	1	-	SNP	Missense	E_1	47167826.0	47167826.0	C	G	ENSMUST00000052747.4:c.430G>C	V144L	47167826.0	47167826.0	C	G	ENSMUST00000052747.4:c.430G>C	V144L	CLINVAR-H0765461	CLINVAR-H0765461-M01-V01	CLINVAR	937550.0	False	False	False	False	False	27
NHLRC1	ENSG00000187566.3	ENST00000340650.3	chr6	1	-	True	18122415	18122415	G	C	ENST00000340650.3:c.423C>G	V141delinsV	Silent	E_1	SNP	True	0	Class 0: This mutation can be originally modeled.	21aa	6aa	Nhlrc1	ENSMUSG00000044231.4	ENSMUST00000052747.4	chr13	1	-	SNP	Silent	E_1	47167827.0	47167827.0	T	C	ENSMUST00000052747.4:c.429A>G	V143delinsV	47167827.0	47167827.0	T	C	ENSMUST00000052747.4:c.429A>G	V143delinsV	CLINVAR-H0765462	CLINVAR-H0765462-M01-V01	CLINVAR	2163864.0	False	False	False	False	False	27
NHLRC1	ENSG00000187566.3	ENST00000340650.3	chr6	1	-	True	18122416	18122416	A	G	ENST00000340650.3:c.422T>C	V141A	Missense	E_1	SNP	True	0	Class 0: This mutation can be originally modeled.	21aa	6aa	Nhlrc1	ENSMUSG00000044231.4	ENSMUST00000052747.4	chr13	1	-	SNP	Missense	E_1	47167828.0	47167828.0	A	G	ENSMUST00000052747.4:c.428T>C	V143A	47167828.0	47167828.0	A	G	ENSMUST00000052747.4:c.428T>C	V143A	CLINVAR-H0765463	CLINVAR-H0765463-M01-V01	CLINVAR	206188.0	False	False	False	False	False	27
NHLRC1	ENSG00000187566.3	ENST00000340650.3	chr6	1	-	True	18122423	18122423	C	T	ENST00000340650.3:c.415G>A	G139R	Missense	E_1	SNP	True	0	Class 0: This mutation can be originally modeled.	19aa	8aa	Nhlrc1	ENSMUSG00000044231.4	ENSMUST00000052747.4	chr13	1	-	SNP	Missense	E_1	47167835.0	47167835.0	C	T	ENSMUST00000052747.4:c.421G>A	G141R	47167835.0	47167835.0	C	T	ENSMUST00000052747.4:c.421G>A	G141R	CLINVAR-H0765465	CLINVAR-H0765465-M01-V01	CLINVAR	844833.0	False	False	False	False	False	27
NHLRC1	ENSG00000187566.3	ENST00000340650.3	chr6	1	-	True	18122431	18122431	G	A	ENST00000340650.3:c.407C>T	P136L	Missense	E_1	SNP	True	0	Class 0: This mutation can be originally modeled.	16aa	11aa	Nhlrc1	ENSMUSG00000044231.4	ENSMUST00000052747.4	chr13	1	-	SNP	Missense	E_1	47167843.0	47167843.0	G	A	ENSMUST00000052747.4:c.413C>T	P138L	47167843.0	47167843.0	G	A	ENSMUST00000052747.4:c.413C>T	P138L	CLINVAR-H0765466	CLINVAR-H0765466-M01-V01	CLINVAR	942758.0	False	False	False	False	False	27
NHLRC1	ENSG00000187566.3	ENST00000340650.3	chr6	1	-	True	18122432	18122432	G	A	ENST00000340650.3:c.406C>T	P136S	Missense	E_1	SNP	True	0	Class 0: This mutation can be originally modeled.	16aa	11aa	Nhlrc1	ENSMUSG00000044231.4	ENSMUST00000052747.4	chr13	1	-	SNP	Missense	E_1	47167844.0	47167844.0	G	A	ENSMUST00000052747.4:c.412C>T	P138S	47167844.0	47167844.0	G	A	ENSMUST00000052747.4:c.412C>T	P138S	CLINVAR-H0765467	CLINVAR-H0765467-M01-V01	CLINVAR	575633.0	False	False	False	False	False	27
NHLRC1	ENSG00000187566.3	ENST00000340650.3	chr6	1	-	True	18122439	18122439	C	A	ENST00000340650.3:c.399G>T	A133delinsA	Silent	E_1	SNP	True	0	Class 0: This mutation can be originally modeled.	13aa	14aa	Nhlrc1	ENSMUSG00000044231.4	ENSMUST00000052747.4	chr13	1	-	SNP	Silent	E_1	47167851.0	47167851.0	T	A	ENSMUST00000052747.4:c.405A>T	A135delinsA	47167851.0	47167851.0	T	A	ENSMUST00000052747.4:c.405A>T	A135delinsA	CLINVAR-H0765468	CLINVAR-H0765468-M01-V01	CLINVAR	756149.0	False	False	False	False	False	27
NHLRC1	ENSG00000187566.3	ENST00000340650.3	chr6	1	-	True	18122439	18122439	C	T	ENST00000340650.3:c.399G>A	A133delinsA	Silent	E_1	SNP	True	0	Class 0: This mutation can be originally modeled.	13aa	14aa	Nhlrc1	ENSMUSG00000044231.4	ENSMUST00000052747.4	chr13	1	-	SNP	Silent	E_1	47167851.0	47167851.0	T	T	ENSMUST00000052747.4:c.405A>A	A135delinsA	47167851.0	47167851.0	T	T	ENSMUST00000052747.4:c.405A>A	A135delinsA	CLINVAR-H0765469	CLINVAR-H0765469-M01-V01	CLINVAR	1736827.0	False	False	False	False	False	27
NHLRC1	ENSG00000187566.3	ENST00000340650.3	chr6	1	-	True	18122441	18122441	C	T	ENST00000340650.3:c.397G>A	A133T	Missense	E_1	SNP	True	0	Class 0: This mutation can be originally modeled.	13aa	14aa	Nhlrc1	ENSMUSG00000044231.4	ENSMUST00000052747.4	chr13	1	-	SNP	Missense	E_1	47167853.0	47167853.0	C	T	ENSMUST00000052747.4:c.403G>A	A135T	47167853.0	47167853.0	C	T	ENSMUST00000052747.4:c.403G>A	A135T	CLINVAR-H0765470	CLINVAR-H0765470-M01-V01	CLINVAR	356082.0	False	False	False	False	False	27
NHLRC1	ENSG00000187566.3	ENST00000340650.3	chr6	1	-	True	18122445	18122445	T	G	ENST00000340650.3:c.393A>C	G131delinsG	Silent	E_1	SNP	True	0	Class 0: This mutation can be originally modeled.	11aa	16aa	Nhlrc1	ENSMUSG00000044231.4	ENSMUST00000052747.4	chr13	1	-	SNP	Silent	E_1	47167857.0	47167857.0	C	G	ENSMUST00000052747.4:c.399G>C	G133delinsG	47167857.0	47167857.0	C	G	ENSMUST00000052747.4:c.399G>C	G133delinsG	CLINVAR-H0765472	CLINVAR-H0765472-M01-V01	CLINVAR	1136469.0	False	False	False	False	False	27
NHLRC1	ENSG00000187566.3	ENST00000340650.3	chr6	1	-	True	18122446	18122446	C	A	ENST00000340650.3:c.392G>T	G131V	Missense	E_1	SNP	True	0	Class 0: This mutation can be originally modeled.	11aa	16aa	Nhlrc1	ENSMUSG00000044231.4	ENSMUST00000052747.4	chr13	1	-	SNP	Missense	E_1	47167858.0	47167858.0	C	A	ENSMUST00000052747.4:c.398G>T	G133V	47167858.0	47167858.0	C	A	ENSMUST00000052747.4:c.398G>T	G133V	CLINVAR-H0765473	CLINVAR-H0765473-M01-V01	CLINVAR	949872.0	False	False	False	False	False	27
NHLRC1	ENSG00000187566.3	ENST00000340650.3	chr6	1	-	True	18122447	18122447	C	T	ENST00000340650.3:c.391G>A	G131R	Missense	E_1	SNP	True	0	Class 0: This mutation can be originally modeled.	11aa	16aa	Nhlrc1	ENSMUSG00000044231.4	ENSMUST00000052747.4	chr13	1	-	SNP	Missense	E_1	47167859.0	47167859.0	C	T	ENSMUST00000052747.4:c.397G>A	G133R	47167859.0	47167859.0	C	T	ENSMUST00000052747.4:c.397G>A	G133R	CLINVAR-H0765474	CLINVAR-H0765474-M01-V01	CLINVAR	1329489.0	False	False	False	False	False	27
NHLRC1	ENSG00000187566.3	ENST00000340650.3	chr6	1	-	True	18122452	18122452	G	T	ENST00000340650.3:c.386C>A	P129H	Missense	E_1	SNP	True	0	Class 0: This mutation can be originally modeled.	9aa	18aa	Nhlrc1	ENSMUSG00000044231.4	ENSMUST00000052747.4	chr13	1	-	SNP	Missense	E_1	47167864.0	47167864.0	G	T	ENSMUST00000052747.4:c.392C>A	P131H	47167864.0	47167864.0	G	T	ENSMUST00000052747.4:c.392C>A	P131H	CLINVAR-H0765476	CLINVAR-H0765476-M01-V01	CLINVAR	206187.0	False	False	False	False	False	27
NHLRC1	ENSG00000187566.3	ENST00000340650.3	chr6	1	-	True	18122460	18122460	C	G	ENST00000340650.3:c.378G>C	L126delinsL	Silent	E_1	SNP	True	0	Class 0: This mutation can be originally modeled.	6aa	21aa	Nhlrc1	ENSMUSG00000044231.4	ENSMUST00000052747.4	chr13	1	-	SNP	Silent	E_1	47167872.0	47167872.0	T	G	ENSMUST00000052747.4:c.384A>C	L128delinsL	47167872.0	47167872.0	T	G	ENSMUST00000052747.4:c.384A>C	L128delinsL	CLINVAR-H0765477	CLINVAR-H0765477-M01-V01	CLINVAR	2060279.0	False	False	False	False	False	27
NHLRC1	ENSG00000187566.3	ENST00000340650.3	chr6	1	-	True	18122461	18122461	A	G	ENST00000340650.3:c.377T>C	L126P	Missense	E_1	SNP	True	0	Class 0: This mutation can be originally modeled.	6aa	21aa	Nhlrc1	ENSMUSG00000044231.4	ENSMUST00000052747.4	chr13	1	-	SNP	Missense	E_1	47167873.0	47167873.0	A	G	ENSMUST00000052747.4:c.383T>C	L128P	47167873.0	47167873.0	A	G	ENSMUST00000052747.4:c.383T>C	L128P	CLINVAR-H0765478	CLINVAR-H0765478-M01-V01	CLINVAR	2136368.0	False	False	False	False	False	27
NHLRC1	ENSG00000187566.3	ENST00000340650.3	chr6	1	-	True	18122464	18122464	G	T	ENST00000340650.3:c.374C>A	T125N	Missense	E_1	SNP	True	0	Class 0: This mutation can be originally modeled.	5aa	22aa	Nhlrc1	ENSMUSG00000044231.4	ENSMUST00000052747.4	chr13	1	-	SNP	Missense	E_1	47167876.0	47167876.0	G	T	ENSMUST00000052747.4:c.380C>A	T127N	47167876.0	47167876.0	G	T	ENSMUST00000052747.4:c.380C>A	T127N	CLINVAR-H0765479	CLINVAR-H0765479-M01-V01	CLINVAR	426938.0	False	False	False	False	False	27
NHLRC1	ENSG00000187566.3	ENST00000340650.3	chr6	1	-	True	18122466	18122466	C	G	ENST00000340650.3:c.372G>C	G124delinsG	Silent	E_1	SNP	True	0	Class 0: This mutation can be originally modeled.	4aa	23aa	Nhlrc1	ENSMUSG00000044231.4	ENSMUST00000052747.4	chr13	1	-	SNP	Silent	E_1	47167878.0	47167878.0	C	G	ENSMUST00000052747.4:c.378G>C	G126delinsG	47167878.0	47167878.0	C	G	ENSMUST00000052747.4:c.378G>C	G126delinsG	CLINVAR-H0765480	CLINVAR-H0765480-M01-V01	CLINVAR	1734382.0	False	False	False	False	False	27
NHLRC1	ENSG00000187566.3	ENST00000340650.3	chr6	1	-	True	18122466	18122466	C	T	ENST00000340650.3:c.372G>A	G124delinsG	Silent	E_1	SNP	True	0	Class 0: This mutation can be originally modeled.	4aa	23aa	Nhlrc1	ENSMUSG00000044231.4	ENSMUST00000052747.4	chr13	1	-	SNP	Silent	E_1	47167878.0	47167878.0	C	T	ENSMUST00000052747.4:c.378G>A	G126delinsG	47167878.0	47167878.0	C	T	ENSMUST00000052747.4:c.378G>A	G126delinsG	CLINVAR-H0765481	CLINVAR-H0765481-M01-V01	CLINVAR	2022008.0	False	False	False	False	False	27
NHLRC1	ENSG00000187566.3	ENST00000340650.3	chr6	1	-	True	18122470	18122470	C	T	ENST00000340650.3:c.368G>A	W123*	Nonsense	E_1	SNP	True	0	Class 0: This mutation can be originally modeled.	3aa	24aa	Nhlrc1	ENSMUSG00000044231.4	ENSMUST00000052747.4	chr13	1	-	SNP	Nonsense	E_1	47167882.0	47167882.0	C	T	ENSMUST00000052747.4:c.374G>A	W125*	47167882.0	47167882.0	C	T	ENSMUST00000052747.4:c.374G>A	W125*	CLINVAR-H0765482	CLINVAR-H0765482-M01-V01	CLINVAR	1029356.0	False	False	False	False	False	27
NHLRC1	ENSG00000187566.3	ENST00000340650.3	chr6	1	-	True	18122477	18122477	C	T	ENST00000340650.3:c.361G>A	G121S	Missense	E_1	SNP	True	0	Class 0: This mutation can be originally modeled.	1aa	26aa	Nhlrc1	ENSMUSG00000044231.4	ENSMUST00000052747.4	chr13	1	-	SNP	Missense	E_1	47167889.0	47167889.0	C	T	ENSMUST00000052747.4:c.367G>A	G123S	47167889.0	47167889.0	C	T	ENSMUST00000052747.4:c.367G>A	G123S	CLINVAR-H0765483	CLINVAR-H0765483-M01-V01	CLINVAR	933637.0	False	False	False	False	False	27
NHLRC1	ENSG00000187566.3	ENST00000340650.3	chr6	1	-	True	18122478	18122478	G	A	ENST00000340650.3:c.360C>T	F120delinsF	Silent	E_1	SNP	True	0	Class 0: This mutation can be originally modeled.	0aa	27aa	Nhlrc1	ENSMUSG00000044231.4	ENSMUST00000052747.4	chr13	1	-	SNP	Silent	E_1	47167890.0	47167890.0	G	A	ENSMUST00000052747.4:c.366C>T	F122delinsF	47167890.0	47167890.0	G	A	ENSMUST00000052747.4:c.366C>T	F122delinsF	CLINVAR-H0765484	CLINVAR-H0765484-M01-V01	CLINVAR	763138.0	False	False	False	False	False	27
NHLRC1	ENSG00000187566.3	ENST00000340650.3	chr6	1	-	True	18122484	18122484	G	A	ENST00000340650.3:c.354C>T	H118delinsH	Silent	E_1	SNP	True	0	Class 0: This mutation can be originally modeled.	0aa	0aa	Nhlrc1	ENSMUSG00000044231.4	ENSMUST00000052747.4	chr13	1	-	SNP	Silent	E_1	47167896.0	47167896.0	G	A	ENSMUST00000052747.4:c.360C>T	H120delinsH	47167896.0	47167896.0	G	A	ENSMUST00000052747.4:c.360C>T	H120delinsH	CLINVAR-H0765486	CLINVAR-H0765486-M01-V01	CLINVAR	1104761.0	False	False	False	False	False	0
NHLRC1	ENSG00000187566.3	ENST00000340650.3	chr6	1	-	True	18122502	18122502	T	C	ENST00000340650.3:c.336A>G	G112delinsG	Silent	E_1	SNP	True	0	Class 0: This mutation can be originally modeled.	2aa	0aa	Nhlrc1	ENSMUSG00000044231.4	ENSMUST00000052747.4	chr13	1	-	SNP	Silent	E_1	47167914.0	47167914.0	C	C	ENSMUST00000052747.4:c.342G>G	G114delinsG	47167914.0	47167914.0	C	C	ENSMUST00000052747.4:c.342G>G	G114delinsG	CLINVAR-H0765488	CLINVAR-H0765488-M01-V01	CLINVAR	2161113.0	False	False	False	False	False	2
NHLRC1	ENSG00000187566.3	ENST00000340650.3	chr6	1	-	True	18122506	18122506	G	A	ENST00000340650.3:c.332C>T	P111L	Missense	E_1	SNP	True	0	Class 0: This mutation can be originally modeled.	1aa	1aa	Nhlrc1	ENSMUSG00000044231.4	ENSMUST00000052747.4	chr13	1	-	SNP	Missense	E_1	47167918.0	47167918.0	G	A	ENSMUST00000052747.4:c.338C>T	P113L	47167918.0	47167918.0	G	A	ENSMUST00000052747.4:c.338C>T	P113L	CLINVAR-H0765489	CLINVAR-H0765489-M01-V01	CLINVAR	129767.0	False	False	False	False	False	2
NHLRC1	ENSG00000187566.3	ENST00000340650.3	chr6	1	-	True	18122515	18122515	G	C	ENST00000340650.3:c.323C>G	P108R	Missense	E_1	SNP	True	0	Class 0: This mutation can be originally modeled.	2aa	0aa	Nhlrc1	ENSMUSG00000044231.4	ENSMUST00000052747.4	chr13	1	-	SNP	Missense	E_1	47167927.0	47167927.0	G	C	ENSMUST00000052747.4:c.329C>G	P110R	47167927.0	47167927.0	G	C	ENSMUST00000052747.4:c.329C>G	P110R	CLINVAR-H0765490	CLINVAR-H0765490-M01-V01	CLINVAR	952088.0	False	False	False	False	False	2
NHLRC1	ENSG00000187566.3	ENST00000340650.3	chr6	1	-	True	18122516	18122516	G	A	ENST00000340650.3:c.322C>T	P108S	Missense	E_1	SNP	True	0	Class 0: This mutation can be originally modeled.	2aa	0aa	Nhlrc1	ENSMUSG00000044231.4	ENSMUST00000052747.4	chr13	1	-	SNP	Missense	E_1	47167928.0	47167928.0	G	A	ENSMUST00000052747.4:c.328C>T	P110S	47167928.0	47167928.0	G	A	ENSMUST00000052747.4:c.328C>T	P110S	CLINVAR-H0765491	CLINVAR-H0765491-M01-V01	CLINVAR	1007002.0	False	False	False	False	False	2
NHLRC1	ENSG00000187566.3	ENST00000340650.3	chr6	1	-	True	18122517	18122517	G	A	ENST00000340650.3:c.321C>T	A107delinsA	Silent	E_1	SNP	True	0	Class 0: This mutation can be originally modeled.	1aa	1aa	Nhlrc1	ENSMUSG00000044231.4	ENSMUST00000052747.4	chr13	1	-	SNP	Silent	E_1	47167929.0	47167929.0	G	A	ENSMUST00000052747.4:c.327C>T	A109delinsA	47167929.0	47167929.0	G	A	ENSMUST00000052747.4:c.327C>T	A109delinsA	CLINVAR-H0765492	CLINVAR-H0765492-M01-V01	CLINVAR	1133403.0	False	False	False	False	False	2
NHLRC1	ENSG00000187566.3	ENST00000340650.3	chr6	1	-	True	18122519	18122519	C	G	ENST00000340650.3:c.319G>C	A107P	Missense	E_1	SNP	True	0	Class 0: This mutation can be originally modeled.	1aa	1aa	Nhlrc1	ENSMUSG00000044231.4	ENSMUST00000052747.4	chr13	1	-	SNP	Missense	E_1	47167931.0	47167931.0	C	G	ENSMUST00000052747.4:c.325G>C	A109P	47167931.0	47167931.0	C	G	ENSMUST00000052747.4:c.325G>C	A109P	CLINVAR-H0765493	CLINVAR-H0765493-M01-V01	CLINVAR	1461808.0	False	False	False	False	False	2
NHLRC1	ENSG00000187566.3	ENST00000340650.3	chr6	1	-	True	18122519	18122519	C	T	ENST00000340650.3:c.319G>A	A107T	Missense	E_1	SNP	True	0	Class 0: This mutation can be originally modeled.	1aa	1aa	Nhlrc1	ENSMUSG00000044231.4	ENSMUST00000052747.4	chr13	1	-	SNP	Missense	E_1	47167931.0	47167931.0	C	T	ENSMUST00000052747.4:c.325G>A	A109T	47167931.0	47167931.0	C	T	ENSMUST00000052747.4:c.325G>A	A109T	CLINVAR-H0765494	CLINVAR-H0765494-M01-V01	CLINVAR	206186.0	False	False	False	False	False	2
NHLRC1	ENSG00000187566.3	ENST00000340650.3	chr6	1	-	True	18122520	18122520	G	A	ENST00000340650.3:c.318C>T	A106delinsA	Silent	E_1	SNP	True	0	Class 0: This mutation can be originally modeled.	0aa	2aa	Nhlrc1	ENSMUSG00000044231.4	ENSMUST00000052747.4	chr13	1	-	SNP	Silent	E_1	47167932.0	47167932.0	G	A	ENSMUST00000052747.4:c.324C>T	A108delinsA	47167932.0	47167932.0	G	A	ENSMUST00000052747.4:c.324C>T	A108delinsA	CLINVAR-H0765495	CLINVAR-H0765495-M01-V01	CLINVAR	1670535.0	False	False	False	False	False	2
NHLRC1	ENSG00000187566.3	ENST00000340650.3	chr6	1	-	True	18122521	18122521	G	C	ENST00000340650.3:c.317C>G	A106G	Missense	E_1	SNP	True	0	Class 0: This mutation can be originally modeled.	0aa	2aa	Nhlrc1	ENSMUSG00000044231.4	ENSMUST00000052747.4	chr13	1	-	SNP	Missense	E_1	47167933.0	47167933.0	G	C	ENSMUST00000052747.4:c.323C>G	A108G	47167933.0	47167933.0	G	C	ENSMUST00000052747.4:c.323C>G	A108G	CLINVAR-H0765496	CLINVAR-H0765496-M01-V01	CLINVAR	1417664.0	False	False	False	False	False	2
NHLRC1	ENSG00000187566.3	ENST00000340650.3	chr6	1	-	True	18122530	18122530	G	A	ENST00000340650.3:c.308C>T	A103V	Missense	E_1	SNP	True	0	Class 0: This mutation can be originally modeled.	3aa	0aa	Nhlrc1	ENSMUSG00000044231.4	ENSMUST00000052747.4	chr13	1	-	SNP	Missense	E_1	47167942.0	47167942.0	G	A	ENSMUST00000052747.4:c.314C>T	A105V	47167942.0	47167942.0	G	A	ENSMUST00000052747.4:c.314C>T	A105V	CLINVAR-H0765500	CLINVAR-H0765500-M01-V01	CLINVAR	1509208.0	False	False	False	False	False	3
NHLRC1	ENSG00000187566.3	ENST00000340650.3	chr6	1	-	True	18122531	18122531	C	A	ENST00000340650.3:c.307G>T	A103S	Missense	E_1	SNP	True	0	Class 0: This mutation can be originally modeled.	3aa	0aa	Nhlrc1	ENSMUSG00000044231.4	ENSMUST00000052747.4	chr13	1	-	SNP	Missense	E_1	47167943.0	47167943.0	C	A	ENSMUST00000052747.4:c.313G>T	A105S	47167943.0	47167943.0	C	A	ENSMUST00000052747.4:c.313G>T	A105S	CLINVAR-H0765501	CLINVAR-H0765501-M01-V01	CLINVAR	462939.0	False	False	False	False	False	3
NHLRC1	ENSG00000187566.3	ENST00000340650.3	chr6	1	-	True	18122531	18122531	C	T	ENST00000340650.3:c.307G>A	A103T	Missense	E_1	SNP	True	0	Class 0: This mutation can be originally modeled.	3aa	0aa	Nhlrc1	ENSMUSG00000044231.4	ENSMUST00000052747.4	chr13	1	-	SNP	Missense	E_1	47167943.0	47167943.0	C	T	ENSMUST00000052747.4:c.313G>A	A105T	47167943.0	47167943.0	C	T	ENSMUST00000052747.4:c.313G>A	A105T	CLINVAR-H0765502	CLINVAR-H0765502-M01-V01	CLINVAR	840971.0	False	False	False	False	False	3
NHLRC1	ENSG00000187566.3	ENST00000340650.3	chr6	1	-	True	18122535	18122535	C	A	ENST00000340650.3:c.303G>T	P101delinsP	Silent	E_1	SNP	True	0	Class 0: This mutation can be originally modeled.	1aa	2aa	Nhlrc1	ENSMUSG00000044231.4	ENSMUST00000052747.4	chr13	1	-	SNP	Silent	E_1	47167947.0	47167947.0	C	A	ENSMUST00000052747.4:c.309G>T	P103delinsP	47167947.0	47167947.0	C	A	ENSMUST00000052747.4:c.309G>T	P103delinsP	CLINVAR-H0765503	CLINVAR-H0765503-M01-V01	CLINVAR	138522.0	False	False	False	False	False	3
NHLRC1	ENSG00000187566.3	ENST00000340650.3	chr6	1	-	True	18122535	18122535	C	T	ENST00000340650.3:c.303G>A	P101delinsP	Silent	E_1	SNP	True	0	Class 0: This mutation can be originally modeled.	1aa	2aa	Nhlrc1	ENSMUSG00000044231.4	ENSMUST00000052747.4	chr13	1	-	SNP	Silent	E_1	47167947.0	47167947.0	C	T	ENSMUST00000052747.4:c.309G>A	P103delinsP	47167947.0	47167947.0	C	T	ENSMUST00000052747.4:c.309G>A	P103delinsP	CLINVAR-H0765504	CLINVAR-H0765504-M01-V01	CLINVAR	1577017.0	False	False	False	False	False	3
NHLRC1	ENSG00000187566.3	ENST00000340650.3	chr6	1	-	True	18122537	18122537	G	A	ENST00000340650.3:c.301C>T	P101S	Missense	E_1	SNP	True	0	Class 0: This mutation can be originally modeled.	1aa	2aa	Nhlrc1	ENSMUSG00000044231.4	ENSMUST00000052747.4	chr13	1	-	SNP	Missense	E_1	47167949.0	47167949.0	G	A	ENSMUST00000052747.4:c.307C>T	P103S	47167949.0	47167949.0	G	A	ENSMUST00000052747.4:c.307C>T	P103S	CLINVAR-H0765505	CLINVAR-H0765505-M01-V01	CLINVAR	1020055.0	False	False	False	False	False	3
NHLRC1	ENSG00000187566.3	ENST00000340650.3	chr6	1	-	True	18122553	18122553	T	C	ENST00000340650.3:c.285A>G	S95delinsS	Silent	E_1	SNP	True	0	Class 0: This mutation can be originally modeled.	4aa	0aa	Nhlrc1	ENSMUSG00000044231.4	ENSMUST00000052747.4	chr13	1	-	SNP	Silent	E_1	47167965.0	47167965.0	G	C	ENSMUST00000052747.4:c.291C>G	S97delinsS	47167965.0	47167965.0	G	C	ENSMUST00000052747.4:c.291C>G	S97delinsS	CLINVAR-H0765507	CLINVAR-H0765507-M01-V01	CLINVAR	384010.0	False	False	False	False	False	4
NHLRC1	ENSG00000187566.3	ENST00000340650.3	chr6	1	-	True	18122562	18122562	G	C	ENST00000340650.3:c.276C>G	L92delinsL	Silent	E_1	SNP	True	0	Class 0: This mutation can be originally modeled.	1aa	3aa	Nhlrc1	ENSMUSG00000044231.4	ENSMUST00000052747.4	chr13	1	-	SNP	Silent	E_1	47167974.0	47167974.0	G	C	ENSMUST00000052747.4:c.282C>G	L94delinsL	47167974.0	47167974.0	G	C	ENSMUST00000052747.4:c.282C>G	L94delinsL	CLINVAR-H0765508	CLINVAR-H0765508-M01-V01	CLINVAR	1118478.0	False	False	False	False	False	4
NHLRC1	ENSG00000187566.3	ENST00000340650.3	chr6	1	-	True	18122566	18122566	T	C	ENST00000340650.3:c.272A>G	E91G	Missense	E_1	SNP	True	0	Class 0: This mutation can be originally modeled.	0aa	4aa	Nhlrc1	ENSMUSG00000044231.4	ENSMUST00000052747.4	chr13	1	-	SNP	Missense	E_1	47167978.0	47167978.0	T	C	ENSMUST00000052747.4:c.278A>G	E93G	47167978.0	47167978.0	T	C	ENSMUST00000052747.4:c.278A>G	E93G	CLINVAR-H0765509	CLINVAR-H0765509-M01-V01	CLINVAR	1713562.0	False	False	False	False	False	4
NHLRC1	ENSG00000187566.3	ENST00000340650.3	chr6	1	-	True	18122584	18122584	G	C	ENST00000340650.3:c.254C>G	P85R	Missense	E_1	SNP	True	0	Class 0: This mutation can be originally modeled.	7aa	4aa	Nhlrc1	ENSMUSG00000044231.4	ENSMUST00000052747.4	chr13	1	-	SNP	Missense	E_1	47167996.0	47167996.0	G	C	ENSMUST00000052747.4:c.260C>G	P87R	47167996.0	47167996.0	G	C	ENSMUST00000052747.4:c.260C>G	P87R	CLINVAR-H0765511	CLINVAR-H0765511-M01-V01	CLINVAR	1013606.0	False	False	False	False	False	11
NHLRC1	ENSG00000187566.3	ENST00000340650.3	chr6	1	-	True	18122595	18122595	G	A	ENST00000340650.3:c.243C>T	S81delinsS	Silent	E_1	SNP	True	0	Class 0: This mutation can be originally modeled.	3aa	8aa	Nhlrc1	ENSMUSG00000044231.4	ENSMUST00000052747.4	chr13	1	-	SNP	Silent	E_1	47168007.0	47168007.0	G	A	ENSMUST00000052747.4:c.249C>T	S83delinsS	47168007.0	47168007.0	G	A	ENSMUST00000052747.4:c.249C>T	S83delinsS	CLINVAR-H0765512	CLINVAR-H0765512-M01-V01	CLINVAR	1131969.0	False	False	False	False	False	11
NHLRC1	ENSG00000187566.3	ENST00000340650.3	chr6	1	-	True	18122595	18122595	G	T	ENST00000340650.3:c.243C>A	S81R	Missense	E_1	SNP	True	0	Class 0: This mutation can be originally modeled.	3aa	8aa	Nhlrc1	ENSMUSG00000044231.4	ENSMUST00000052747.4	chr13	1	-	SNP	Missense	E_1	47168007.0	47168007.0	G	T	ENSMUST00000052747.4:c.249C>A	S83R	47168007.0	47168007.0	G	T	ENSMUST00000052747.4:c.249C>A	S83R	CLINVAR-H0765513	CLINVAR-H0765513-M01-V01	CLINVAR	1447249.0	False	False	False	False	False	11
NHLRC1	ENSG00000187566.3	ENST00000340650.3	chr6	1	-	True	18122597	18122597	T	C	ENST00000340650.3:c.241A>G	S81G	Missense	E_1	SNP	True	0	Class 0: This mutation can be originally modeled.	3aa	8aa	Nhlrc1	ENSMUSG00000044231.4	ENSMUST00000052747.4	chr13	1	-	SNP	Missense	E_1	47168009.0	47168009.0	T	C	ENSMUST00000052747.4:c.247A>G	S83G	47168009.0	47168009.0	T	C	ENSMUST00000052747.4:c.247A>G	S83G	CLINVAR-H0765514	CLINVAR-H0765514-M01-V01	CLINVAR	1314879.0	False	False	False	False	False	11
NHLRC1	ENSG00000187566.3	ENST00000340650.3	chr6	1	-	True	18122604	18122604	G	A	ENST00000340650.3:c.234C>T	C78delinsC	Silent	E_1	SNP	True	0	Class 0: This mutation can be originally modeled.	0aa	11aa	Nhlrc1	ENSMUSG00000044231.4	ENSMUST00000052747.4	chr13	1	-	SNP	Silent	E_1	47168016.0	47168016.0	A	A	ENSMUST00000052747.4:c.240T>T	C80delinsC	47168016.0	47168016.0	A	A	ENSMUST00000052747.4:c.240T>T	C80delinsC	CLINVAR-H0765515	CLINVAR-H0765515-M01-V01	CLINVAR	1576265.0	False	False	False	False	False	11
NHLRC1	ENSG00000187566.3	ENST00000340650.3	chr6	1	-	True	18122604	18122604	G	C	ENST00000340650.3:c.234C>G	C78W	Missense	E_1	SNP	True	0	Class 0: This mutation can be originally modeled.	0aa	11aa	Nhlrc1	ENSMUSG00000044231.4	ENSMUST00000052747.4	chr13	1	-	SNP	Missense	E_1	47168016.0	47168016.0	A	C	ENSMUST00000052747.4:c.240T>G	C80W	47168016.0	47168016.0	A	C	ENSMUST00000052747.4:c.240T>G	C80W	CLINVAR-H0765516	CLINVAR-H0765516-M01-V01	CLINVAR	1061654.0	False	False	False	False	False	11
NHLRC1	ENSG00000187566.3	ENST00000340650.3	chr6	1	-	True	18122610	18122610	C	A	ENST00000340650.3:c.228G>T	R76delinsR	Silent	E_1	SNP	True	0	Class 0: This mutation can be originally modeled.	10aa	0aa	Nhlrc1	ENSMUSG00000044231.4	ENSMUST00000052747.4	chr13	1	-	SNP	Silent	E_1	47168022.0	47168022.0	T	A	ENSMUST00000052747.4:c.234A>T	R78delinsR	47168022.0	47168022.0	T	A	ENSMUST00000052747.4:c.234A>T	R78delinsR	CLINVAR-H0765517	CLINVAR-H0765517-M01-V01	CLINVAR	531814.0	False	False	False	False	False	10
NHLRC1	ENSG00000187566.3	ENST00000340650.3	chr6	1	-	True	18122614	18122614	C	G	ENST00000340650.3:c.224G>C	C75S	Missense	E_1	SNP	True	0	Class 0: This mutation can be originally modeled.	9aa	1aa	Nhlrc1	ENSMUSG00000044231.4	ENSMUST00000052747.4	chr13	1	-	SNP	Missense	E_1	47168026.0	47168026.0	C	G	ENSMUST00000052747.4:c.230G>C	C77S	47168026.0	47168026.0	C	G	ENSMUST00000052747.4:c.230G>C	C77S	CLINVAR-H0765520	CLINVAR-H0765520-M01-V01	CLINVAR	2684189.0	False	False	False	False	False	10
NHLRC1	ENSG00000187566.3	ENST00000340650.3	chr6	1	-	True	18122620	18122620	C	A	ENST00000340650.3:c.218G>T	R73L	Missense	E_1	SNP	True	0	Class 0: This mutation can be originally modeled.	7aa	3aa	Nhlrc1	ENSMUSG00000044231.4	ENSMUST00000052747.4	chr13	1	-	SNP	Missense	E_1	47168032.0	47168032.0	C	A	ENSMUST00000052747.4:c.224G>T	R75L	47168032.0	47168032.0	C	A	ENSMUST00000052747.4:c.224G>T	R75L	CLINVAR-H0765521	CLINVAR-H0765521-M01-V01	CLINVAR	1393791.0	False	False	False	False	False	10
NHLRC1	ENSG00000187566.3	ENST00000340650.3	chr6	1	-	True	18122620	18122620	C	T	ENST00000340650.3:c.218G>A	R73Q	Missense	E_1	SNP	True	0	Class 0: This mutation can be originally modeled.	7aa	3aa	Nhlrc1	ENSMUSG00000044231.4	ENSMUST00000052747.4	chr13	1	-	SNP	Missense	E_1	47168032.0	47168032.0	C	T	ENSMUST00000052747.4:c.224G>A	R75Q	47168032.0	47168032.0	C	T	ENSMUST00000052747.4:c.224G>A	R75Q	CLINVAR-H0765522	CLINVAR-H0765522-M01-V01	CLINVAR	585850.0	False	False	False	False	False	10
NHLRC1	ENSG00000187566.3	ENST00000340650.3	chr6	1	-	True	18122622	18122622	C	T	ENST00000340650.3:c.216G>A	R72delinsR	Silent	E_1	SNP	True	0	Class 0: This mutation can be originally modeled.	6aa	4aa	Nhlrc1	ENSMUSG00000044231.4	ENSMUST00000052747.4	chr13	1	-	SNP	Silent	E_1	47168034.0	47168034.0	C	T	ENSMUST00000052747.4:c.222G>A	R74delinsR	47168034.0	47168034.0	C	T	ENSMUST00000052747.4:c.222G>A	R74delinsR	CLINVAR-H0765523	CLINVAR-H0765523-M01-V01	CLINVAR	588921.0	False	False	False	False	False	10
NHLRC1	ENSG00000187566.3	ENST00000340650.3	chr6	1	-	True	18122631	18122631	T	C	ENST00000340650.3:c.207A>G	P69delinsP	Silent	E_1	SNP	True	0	Class 0: This mutation can be originally modeled.	3aa	7aa	Nhlrc1	ENSMUSG00000044231.4	ENSMUST00000052747.4	chr13	1	-	SNP	Silent	E_1	47168043.0	47168043.0	G	C	ENSMUST00000052747.4:c.213C>G	P71delinsP	47168043.0	47168043.0	G	C	ENSMUST00000052747.4:c.213C>G	P71delinsP	CLINVAR-H0765525	CLINVAR-H0765525-M01-V01	CLINVAR	1111504.0	False	False	False	False	False	10
NHLRC1	ENSG00000187566.3	ENST00000340650.3	chr6	1	-	True	18122633	18122633	G	C	ENST00000340650.3:c.205C>G	P69A	Missense	E_1	SNP	True	0	Class 0: This mutation can be originally modeled.	3aa	7aa	Nhlrc1	ENSMUSG00000044231.4	ENSMUST00000052747.4	chr13	1	-	SNP	Missense	E_1	47168045.0	47168045.0	G	C	ENSMUST00000052747.4:c.211C>G	P71A	47168045.0	47168045.0	G	C	ENSMUST00000052747.4:c.211C>G	P71A	CLINVAR-H0765526	CLINVAR-H0765526-M01-V01	CLINVAR	2587.0	False	False	False	False	False	10
NHLRC1	ENSG00000187566.3	ENST00000340650.3	chr6	1	-	True	18122634	18122634	G	T	ENST00000340650.3:c.204C>A	C68*	Nonsense	E_1	SNP	True	0	Class 0: This mutation can be originally modeled.	2aa	8aa	Nhlrc1	ENSMUSG00000044231.4	ENSMUST00000052747.4	chr13	1	-	SNP	Nonsense	E_1	47168046.0	47168046.0	A	T	ENSMUST00000052747.4:c.210T>A	C70*	47168046.0	47168046.0	A	T	ENSMUST00000052747.4:c.210T>A	C70*	CLINVAR-H0765527	CLINVAR-H0765527-M01-V01	CLINVAR	1339252.0	False	False	False	False	False	10
NHLRC1	ENSG00000187566.3	ENST00000340650.3	chr6	1	-	True	18122635	18122635	C	G	ENST00000340650.3:c.203G>C	C68S	Missense	E_1	SNP	True	0	Class 0: This mutation can be originally modeled.	2aa	8aa	Nhlrc1	ENSMUSG00000044231.4	ENSMUST00000052747.4	chr13	1	-	SNP	Missense	E_1	47168047.0	47168047.0	C	G	ENSMUST00000052747.4:c.209G>C	C70S	47168047.0	47168047.0	C	G	ENSMUST00000052747.4:c.209G>C	C70S	CLINVAR-H0765528	CLINVAR-H0765528-M01-V01	CLINVAR	846130.0	False	False	False	False	False	10
NHLRC1	ENSG00000187566.3	ENST00000340650.3	chr6	1	-	True	18122637	18122637	C	G	ENST00000340650.3:c.201G>C	E67D	Missense	E_1	SNP	True	0	Class 0: This mutation can be originally modeled.	1aa	9aa	Nhlrc1	ENSMUSG00000044231.4	ENSMUST00000052747.4	chr13	1	-	SNP	Missense	E_1	47168049.0	47168049.0	C	G	ENSMUST00000052747.4:c.207G>C	E69D	47168049.0	47168049.0	C	G	ENSMUST00000052747.4:c.207G>C	E69D	CLINVAR-H0765529	CLINVAR-H0765529-M01-V01	CLINVAR	2230845.0	False	False	False	False	False	10
NHLRC1	ENSG00000187566.3	ENST00000340650.3	chr6	1	-	True	18122639	18122639	C	T	ENST00000340650.3:c.199G>A	E67K	Missense	E_1	SNP	True	0	Class 0: This mutation can be originally modeled.	1aa	9aa	Nhlrc1	ENSMUSG00000044231.4	ENSMUST00000052747.4	chr13	1	-	SNP	Missense	E_1	47168051.0	47168051.0	C	T	ENSMUST00000052747.4:c.205G>A	E69K	47168051.0	47168051.0	C	T	ENSMUST00000052747.4:c.205G>A	E69K	CLINVAR-H0765530	CLINVAR-H0765530-M01-V01	CLINVAR	1350663.0	False	False	False	False	False	10
NHLRC1	ENSG00000187566.3	ENST00000340650.3	chr6	1	-	True	18122642	18122642	G	A	ENST00000340650.3:c.196C>T	L66F	Missense	E_1	SNP	True	0	Class 0: This mutation can be originally modeled.	0aa	10aa	Nhlrc1	ENSMUSG00000044231.4	ENSMUST00000052747.4	chr13	1	-	SNP	Missense	E_1	47168054.0	47168054.0	G	A	ENSMUST00000052747.4:c.202C>T	L68F	47168054.0	47168054.0	G	A	ENSMUST00000052747.4:c.202C>T	L68F	CLINVAR-H0765531	CLINVAR-H0765531-M01-V01	CLINVAR	449073.0	False	False	False	False	False	10
NHLRC1	ENSG00000187566.3	ENST00000340650.3	chr6	1	-	True	18122653	18122653	C	G	ENST00000340650.3:c.185G>C	R62P	Missense	E_1	SNP	True	0	Class 0: This mutation can be originally modeled.	16aa	2aa	Nhlrc1	ENSMUSG00000044231.4	ENSMUST00000052747.4	chr13	1	-	SNP	Missense	E_1	47168065.0	47168065.0	C	G	ENSMUST00000052747.4:c.191G>C	R64P	47168065.0	47168065.0	C	G	ENSMUST00000052747.4:c.191G>C	R64P	CLINVAR-H0765534	CLINVAR-H0765534-M01-V01	CLINVAR	2156312.0	False	False	False	False	False	18
NHLRC1	ENSG00000187566.3	ENST00000340650.3	chr6	1	-	True	18122656	18122656	G	A	ENST00000340650.3:c.182C>T	P61L	Missense	E_1	SNP	True	0	Class 0: This mutation can be originally modeled.	15aa	3aa	Nhlrc1	ENSMUSG00000044231.4	ENSMUST00000052747.4	chr13	1	-	SNP	Missense	E_1	47168068.0	47168068.0	G	A	ENSMUST00000052747.4:c.188C>T	P63L	47168068.0	47168068.0	G	A	ENSMUST00000052747.4:c.188C>T	P63L	CLINVAR-H0765537	CLINVAR-H0765537-M01-V01	CLINVAR	942240.0	False	False	False	False	False	18
NHLRC1	ENSG00000187566.3	ENST00000340650.3	chr6	1	-	True	18122656	18122656	G	T	ENST00000340650.3:c.182C>A	P61Q	Missense	E_1	SNP	True	0	Class 0: This mutation can be originally modeled.	15aa	3aa	Nhlrc1	ENSMUSG00000044231.4	ENSMUST00000052747.4	chr13	1	-	SNP	Missense	E_1	47168068.0	47168068.0	G	T	ENSMUST00000052747.4:c.188C>A	P63Q	47168068.0	47168068.0	G	T	ENSMUST00000052747.4:c.188C>A	P63Q	CLINVAR-H0765538	CLINVAR-H0765538-M01-V01	CLINVAR	1474866.0	False	False	False	False	False	18
NHLRC1	ENSG00000187566.3	ENST00000340650.3	chr6	1	-	True	18122658	18122658	G	T	ENST00000340650.3:c.180C>A	H60Q	Missense	E_1	SNP	True	0	Class 0: This mutation can be originally modeled.	14aa	4aa	Nhlrc1	ENSMUSG00000044231.4	ENSMUST00000052747.4	chr13	1	-	SNP	Missense	E_1	47168070.0	47168070.0	G	T	ENSMUST00000052747.4:c.186C>A	H62Q	47168070.0	47168070.0	G	T	ENSMUST00000052747.4:c.186C>A	H62Q	CLINVAR-H0765539	CLINVAR-H0765539-M01-V01	CLINVAR	1717671.0	False	False	False	False	False	18
NHLRC1	ENSG00000187566.3	ENST00000340650.3	chr6	1	-	True	18122660	18122660	G	A	ENST00000340650.3:c.178C>T	H60Y	Missense	E_1	SNP	True	0	Class 0: This mutation can be originally modeled.	14aa	4aa	Nhlrc1	ENSMUSG00000044231.4	ENSMUST00000052747.4	chr13	1	-	SNP	Missense	E_1	47168072.0	47168072.0	G	A	ENSMUST00000052747.4:c.184C>T	H62Y	47168072.0	47168072.0	G	A	ENSMUST00000052747.4:c.184C>T	H62Y	CLINVAR-H0765540	CLINVAR-H0765540-M01-V01	CLINVAR	449234.0	False	False	False	False	False	18
NHLRC1	ENSG00000187566.3	ENST00000340650.3	chr6	1	-	True	18122667	18122667	G	A	ENST00000340650.3:c.171C>T	A57delinsA	Silent	E_1	SNP	True	0	Class 0: This mutation can be originally modeled.	11aa	7aa	Nhlrc1	ENSMUSG00000044231.4	ENSMUST00000052747.4	chr13	1	-	SNP	Silent	E_1	47168079.0	47168079.0	A	A	ENSMUST00000052747.4:c.177T>T	A59delinsA	47168079.0	47168079.0	A	A	ENSMUST00000052747.4:c.177T>T	A59delinsA	CLINVAR-H0765541	CLINVAR-H0765541-M01-V01	CLINVAR	1107055.0	False	False	False	False	False	18
NHLRC1	ENSG00000187566.3	ENST00000340650.3	chr6	1	-	True	18122674	18122674	A	C	ENST00000340650.3:c.164T>G	V55G	Missense	E_1	SNP	True	0	Class 0: This mutation can be originally modeled.	9aa	9aa	Nhlrc1	ENSMUSG00000044231.4	ENSMUST00000052747.4	chr13	1	-	SNP	Missense	E_1	47168086.0	47168086.0	A	C	ENSMUST00000052747.4:c.170T>G	V57G	47168086.0	47168086.0	A	C	ENSMUST00000052747.4:c.170T>G	V57G	CLINVAR-H0765542	CLINVAR-H0765542-M01-V01	CLINVAR	451261.0	False	False	False	False	False	18
NHLRC1	ENSG00000187566.3	ENST00000340650.3	chr6	1	-	True	18122684	18122684	G	C	ENST00000340650.3:c.154C>G	L52V	Missense	E_1	SNP	True	0	Class 0: This mutation can be originally modeled.	6aa	12aa	Nhlrc1	ENSMUSG00000044231.4	ENSMUST00000052747.4	chr13	1	-	SNP	Missense	E_1	47168096.0	47168096.0	A	C	ENSMUST00000052747.4:c.160T>G	L54V	47168096.0	47168096.0	A	C	ENSMUST00000052747.4:c.160T>G	L54V	CLINVAR-H0765543	CLINVAR-H0765543-M01-V01	CLINVAR	1999335.0	False	False	False	False	False	18
NHLRC1	ENSG00000187566.3	ENST00000340650.3	chr6	1	-	True	18122685	18122685	G	C	ENST00000340650.3:c.153C>G	C51W	Missense	E_1	SNP	True	0	Class 0: This mutation can be originally modeled.	5aa	13aa	Nhlrc1	ENSMUSG00000044231.4	ENSMUST00000052747.4	chr13	1	-	SNP	Missense	E_1	47168097.0	47168097.0	G	C	ENSMUST00000052747.4:c.159C>G	C53W	47168097.0	47168097.0	G	C	ENSMUST00000052747.4:c.159C>G	C53W	CLINVAR-H0765544	CLINVAR-H0765544-M01-V01	CLINVAR	286987.0	False	False	False	False	False	18
NHLRC1	ENSG00000187566.3	ENST00000340650.3	chr6	1	-	True	18122688	18122688	G	A	ENST00000340650.3:c.150C>T	V50delinsV	Silent	E_1	SNP	True	0	Class 0: This mutation can be originally modeled.	4aa	14aa	Nhlrc1	ENSMUSG00000044231.4	ENSMUST00000052747.4	chr13	1	-	SNP	Silent	E_1	47168100.0	47168100.0	G	A	ENSMUST00000052747.4:c.156C>T	V52delinsV	47168100.0	47168100.0	G	A	ENSMUST00000052747.4:c.156C>T	V52delinsV	CLINVAR-H0765545	CLINVAR-H0765545-M01-V01	CLINVAR	2101769.0	False	False	False	False	False	18
