## Supplementary material for "Computational modeling of human genetic variants in mice": H2M_Database_v1.csv (part 1112 of 1838)

gene_name_h	gene_id_h	tx_id_h	chr_h	exon_num_h	strand_h	match	start_h	end_h	ref_seq_h	alt_seq_h	HGVSc_h	HGVSp_h	classification_h	exon_h	type_h	status	class	statement	flank_size_left	flank_size_right	gene_name_m	gene_id_m	tx_id_m	chr_m	exon_num_m	strand_m	type_m	classification_m	exon_m	start_m_ori	end_m_ori	ref_seq_m_ori	alt_seq_m_ori	HGVSc_m_ori	HGVSp_m_ori	start_m	end_m	ref_seq_m	alt_seq_m	HGVSc_m	HGVSp_m	ID_human	ID_mouse	Database	ID_db	pe_human	pe_mouse	be_human	be_mouse	expanded	flank_size
NHLRC1	ENSG00000187566.3	ENST00000340650.3	chr6	1	-	True	18122692	18122692	A	G	ENST00000340650.3:c.146T>C	V49A	Missense	E_1	SNP	True	0	Class 0: This mutation can be originally modeled.	3aa	15aa	Nhlrc1	ENSMUSG00000044231.4	ENSMUST00000052747.4	chr13	1	-	SNP	Missense	E_1	47168104.0	47168104.0	A	G	ENSMUST00000052747.4:c.152T>C	V51A	47168104.0	47168104.0	A	G	ENSMUST00000052747.4:c.152T>C	V51A	CLINVAR-H0765546	CLINVAR-H0765546-M01-V01	CLINVAR	1302555.0	False	False	False	False	False	18
NHLRC1	ENSG00000187566.3	ENST00000340650.3	chr6	1	-	True	18122700	18122700	G	A	ENST00000340650.3:c.138C>T	C46delinsC	Silent	E_1	SNP	True	0	Class 0: This mutation can be originally modeled.	0aa	18aa	Nhlrc1	ENSMUSG00000044231.4	ENSMUST00000052747.4	chr13	1	-	SNP	Silent	E_1	47168112.0	47168112.0	G	A	ENSMUST00000052747.4:c.144C>T	C48delinsC	47168112.0	47168112.0	G	A	ENSMUST00000052747.4:c.144C>T	C48delinsC	CLINVAR-H0765547	CLINVAR-H0765547-M01-V01	CLINVAR	1632123.0	False	False	False	False	False	18
NHLRC1	ENSG00000187566.3	ENST00000340650.3	chr6	1	-	True	18122709	18122709	G	A	ENST00000340650.3:c.129C>T	N43delinsN	Silent	E_1	SNP	True	0	Class 0: This mutation can be originally modeled.	6aa	1aa	Nhlrc1	ENSMUSG00000044231.4	ENSMUST00000052747.4	chr13	1	-	SNP	Silent	E_1	47168121.0	47168121.0	G	A	ENSMUST00000052747.4:c.135C>T	N45delinsN	47168121.0	47168121.0	G	A	ENSMUST00000052747.4:c.135C>T	N45delinsN	CLINVAR-H0765549	CLINVAR-H0765549-M01-V01	CLINVAR	1108099.0	False	False	False	False	False	7
NHLRC1	ENSG00000187566.3	ENST00000340650.3	chr6	1	-	True	18122715	18122715	C	G	ENST00000340650.3:c.123G>C	P41delinsP	Silent	E_1	SNP	True	0	Class 0: This mutation can be originally modeled.	4aa	3aa	Nhlrc1	ENSMUSG00000044231.4	ENSMUST00000052747.4	chr13	1	-	SNP	Silent	E_1	47168127.0	47168127.0	C	G	ENSMUST00000052747.4:c.129G>C	P43delinsP	47168127.0	47168127.0	C	G	ENSMUST00000052747.4:c.129G>C	P43delinsP	CLINVAR-H0765550	CLINVAR-H0765550-M01-V01	CLINVAR	729018.0	False	False	False	False	False	7
NHLRC1	ENSG00000187566.3	ENST00000340650.3	chr6	1	-	True	18122715	18122715	C	T	ENST00000340650.3:c.123G>A	P41delinsP	Silent	E_1	SNP	True	0	Class 0: This mutation can be originally modeled.	4aa	3aa	Nhlrc1	ENSMUSG00000044231.4	ENSMUST00000052747.4	chr13	1	-	SNP	Silent	E_1	47168127.0	47168127.0	C	T	ENSMUST00000052747.4:c.129G>A	P43delinsP	47168127.0	47168127.0	C	T	ENSMUST00000052747.4:c.129G>A	P43delinsP	CLINVAR-H0765551	CLINVAR-H0765551-M01-V01	CLINVAR	1116741.0	False	False	False	False	False	7
NHLRC1	ENSG00000187566.3	ENST00000340650.3	chr6	1	-	True	18122716	18122716	G	T	ENST00000340650.3:c.122C>A	P41Q	Missense	E_1	SNP	True	0	Class 0: This mutation can be originally modeled.	4aa	3aa	Nhlrc1	ENSMUSG00000044231.4	ENSMUST00000052747.4	chr13	1	-	SNP	Missense	E_1	47168128.0	47168128.0	G	T	ENSMUST00000052747.4:c.128C>A	P43Q	47168128.0	47168128.0	G	T	ENSMUST00000052747.4:c.128C>A	P43Q	CLINVAR-H0765552	CLINVAR-H0765552-M01-V01	CLINVAR	1440535.0	False	False	False	False	False	7
NHLRC1	ENSG00000187566.3	ENST00000340650.3	chr6	1	-	True	18122717	18122717	G	A	ENST00000340650.3:c.121C>T	P41S	Missense	E_1	SNP	True	0	Class 0: This mutation can be originally modeled.	4aa	3aa	Nhlrc1	ENSMUSG00000044231.4	ENSMUST00000052747.4	chr13	1	-	SNP	Missense	E_1	47168129.0	47168129.0	G	A	ENSMUST00000052747.4:c.127C>T	P43S	47168129.0	47168129.0	G	A	ENSMUST00000052747.4:c.127C>T	P43S	CLINVAR-H0765553	CLINVAR-H0765553-M01-V01	CLINVAR	2123429.0	False	False	False	False	False	7
NHLRC1	ENSG00000187566.3	ENST00000340650.3	chr6	1	-	True	18122727	18122727	C	T	ENST00000340650.3:c.111G>A	Q37delinsQ	Silent	E_1	SNP	True	0	Class 0: This mutation can be originally modeled.	0aa	7aa	Nhlrc1	ENSMUSG00000044231.4	ENSMUST00000052747.4	chr13	1	-	SNP	Silent	E_1	47168139.0	47168139.0	C	T	ENSMUST00000052747.4:c.117G>A	Q39delinsQ	47168139.0	47168139.0	C	T	ENSMUST00000052747.4:c.117G>A	Q39delinsQ	CLINVAR-H0765554	CLINVAR-H0765554-M01-V01	CLINVAR	1099947.0	False	False	False	False	False	7
NHLRC1	ENSG00000187566.3	ENST00000340650.3	chr6	1	-	True	18122735	18122735	G	C	ENST00000340650.3:c.103C>G	H35D	Missense	E_1	SNP	True	0	Class 0: This mutation can be originally modeled.	2aa	0aa	Nhlrc1	ENSMUSG00000044231.4	ENSMUST00000052747.4	chr13	1	-	SNP	Missense	E_1	47168147.0	47168147.0	G	C	ENSMUST00000052747.4:c.109C>G	H37D	47168147.0	47168147.0	G	C	ENSMUST00000052747.4:c.109C>G	H37D	CLINVAR-H0765558	CLINVAR-H0765558-M01-V01	CLINVAR	206184.0	False	False	False	False	False	2
NHLRC1	ENSG00000187566.3	ENST00000340650.3	chr6	1	-	True	18122740	18122740	A	C	ENST00000340650.3:c.98T>G	F33C	Missense	E_1	SNP	True	0	Class 0: This mutation can be originally modeled.	0aa	2aa	Nhlrc1	ENSMUSG00000044231.4	ENSMUST00000052747.4	chr13	1	-	SNP	Missense	E_1	47168152.0	47168152.0	A	C	ENSMUST00000052747.4:c.104T>G	F35C	47168152.0	47168152.0	A	C	ENSMUST00000052747.4:c.104T>G	F35C	CLINVAR-H0765559	CLINVAR-H0765559-M01-V01	CLINVAR	1357195.0	False	False	False	False	False	2
NHLRC1	ENSG00000187566.3	ENST00000340650.3	chr6	1	-	True	18122762	18122762	A	C	ENST00000340650.3:c.76T>G	C26G	Missense	E_1	SNP	True	0	Class 0: This mutation can be originally modeled.	4aa	5aa	Nhlrc1	ENSMUSG00000044231.4	ENSMUST00000052747.4	chr13	1	-	SNP	Missense	E_1	47168174.0	47168174.0	A	C	ENSMUST00000052747.4:c.82T>G	C28G	47168174.0	47168174.0	A	C	ENSMUST00000052747.4:c.82T>G	C28G	CLINVAR-H0765560	CLINVAR-H0765560-M01-V01	CLINVAR	2689580.0	False	False	False	False	False	9
NHLRC1	ENSG00000187566.3	ENST00000340650.3	chr6	1	-	True	18122762	18122762	A	T	ENST00000340650.3:c.76T>A	C26S	Missense	E_1	SNP	True	0	Class 0: This mutation can be originally modeled.	4aa	5aa	Nhlrc1	ENSMUSG00000044231.4	ENSMUST00000052747.4	chr13	1	-	SNP	Missense	E_1	47168174.0	47168174.0	A	T	ENSMUST00000052747.4:c.82T>A	C28S	47168174.0	47168174.0	A	T	ENSMUST00000052747.4:c.82T>A	C28S	CLINVAR-H0765561	CLINVAR-H0765561-M01-V01	CLINVAR	2586.0	False	False	False	False	False	9
NHLRC1	ENSG00000187566.3	ENST00000340650.3	chr6	1	-	True	18122769	18122769	C	T	ENST00000340650.3:c.69G>A	L23delinsL	Silent	E_1	SNP	True	0	Class 0: This mutation can be originally modeled.	1aa	8aa	Nhlrc1	ENSMUSG00000044231.4	ENSMUST00000052747.4	chr13	1	-	SNP	Silent	E_1	47168181.0	47168181.0	C	T	ENSMUST00000052747.4:c.75G>A	L25delinsL	47168181.0	47168181.0	C	T	ENSMUST00000052747.4:c.75G>A	L25delinsL	CLINVAR-H0765562	CLINVAR-H0765562-M01-V01	CLINVAR	1097244.0	False	False	False	False	False	9
NHLRC1	ENSG00000187566.3	ENST00000340650.3	chr6	1	-	True	18122780	18122780	C	T	ENST00000340650.3:c.58G>A	E20K	Missense	E_1	SNP	True	0	Class 0: This mutation can be originally modeled.	3aa	0aa	Nhlrc1	ENSMUSG00000044231.4	ENSMUST00000052747.4	chr13	1	-	SNP	Missense	E_1	47168192.0	47168192.0	C	T	ENSMUST00000052747.4:c.64G>A	E22K	47168192.0	47168192.0	C	T	ENSMUST00000052747.4:c.64G>A	E22K	CLINVAR-H0765563	CLINVAR-H0765563-M01-V01	CLINVAR	206183.0	False	False	False	False	False	3
NHLRC1	ENSG00000187566.3	ENST00000340650.3	chr6	1	-	True	18122786	18122786	C	G	ENST00000340650.3:c.52G>C	E18Q	Missense	E_1	SNP	True	0	Class 0: This mutation can be originally modeled.	1aa	2aa	Nhlrc1	ENSMUSG00000044231.4	ENSMUST00000052747.4	chr13	1	-	SNP	Missense	E_1	47168198.0	47168198.0	C	G	ENSMUST00000052747.4:c.58G>C	E20Q	47168198.0	47168198.0	C	G	ENSMUST00000052747.4:c.58G>C	E20Q	CLINVAR-H0765564	CLINVAR-H0765564-M01-V01	CLINVAR	206195.0	False	False	False	False	False	3
NHLRC1	ENSG00000187566.3	ENST00000340650.3	chr6	1	-	True	18122786	18122786	C	T	ENST00000340650.3:c.52G>A	E18K	Missense	E_1	SNP	True	0	Class 0: This mutation can be originally modeled.	1aa	2aa	Nhlrc1	ENSMUSG00000044231.4	ENSMUST00000052747.4	chr13	1	-	SNP	Missense	E_1	47168198.0	47168198.0	C	T	ENSMUST00000052747.4:c.58G>A	E20K	47168198.0	47168198.0	C	T	ENSMUST00000052747.4:c.58G>A	E20K	CLINVAR-H0765565	CLINVAR-H0765565-M01-V01	CLINVAR	1304923.0	False	False	False	False	False	3
NHLRC1	ENSG00000187566.3	ENST00000340650.3	chr6	1	-	True	18122793	18122793	G	T	ENST00000340650.3:c.45C>A	L15delinsL	Silent	E_1	SNP	True	0	Class 0: This mutation can be originally modeled.	1aa	0aa	Nhlrc1	ENSMUSG00000044231.4	ENSMUST00000052747.4	chr13	1	-	SNP	Silent	E_1	47168205.0	47168205.0	C	T	ENSMUST00000052747.4:c.51G>A	L17delinsL	47168205.0	47168205.0	C	T	ENSMUST00000052747.4:c.51G>A	L17delinsL	CLINVAR-H0765569	CLINVAR-H0765569-M01-V01	CLINVAR	1159056.0	False	False	False	False	False	1
NHLRC1	ENSG00000187566.3	ENST00000340650.3	chr6	1	-	True	18122811	18122811	C	T	ENST00000340650.3:c.27G>A	G9delinsG	Silent	E_1	SNP	True	0	Class 0: This mutation can be originally modeled.	0aa	0aa	Nhlrc1	ENSMUSG00000044231.4	ENSMUST00000052747.4	chr13	1	-	SNP	Silent	E_1	47168220.0	47168220.0	C	T	ENSMUST00000052747.4:c.36G>A	G12delinsG	47168220.0	47168220.0	C	T	ENSMUST00000052747.4:c.36G>A	G12delinsG	CLINVAR-H0765575	CLINVAR-H0765575-M01-V01	CLINVAR	416514.0	False	False	False	False	False	0
NHLRC1	ENSG00000187566.3	ENST00000340650.3	chr6	1	-	True	18122812	18122812	C	A	ENST00000340650.3:c.26G>T	G9V	Missense	E_1	SNP	True	0	Class 0: This mutation can be originally modeled.	0aa	0aa	Nhlrc1	ENSMUSG00000044231.4	ENSMUST00000052747.4	chr13	1	-	SNP	Missense	E_1	47168221.0	47168221.0	C	A	ENSMUST00000052747.4:c.35G>T	G12V	47168221.0	47168221.0	C	A	ENSMUST00000052747.4:c.35G>T	G12V	CLINVAR-H0765576	CLINVAR-H0765576-M01-V01	CLINVAR	2153754.0	False	False	False	False	False	0
NHLRC1	ENSG00000187566.3	ENST00000340650.3	chr6	1	-	True	18122812	18122812	C	T	ENST00000340650.3:c.26G>A	G9E	Missense	E_1	SNP	True	0	Class 0: This mutation can be originally modeled.	0aa	0aa	Nhlrc1	ENSMUSG00000044231.4	ENSMUST00000052747.4	chr13	1	-	SNP	Missense	E_1	47168221.0	47168221.0	C	T	ENSMUST00000052747.4:c.35G>A	G12E	47168221.0	47168221.0	C	T	ENSMUST00000052747.4:c.35G>A	G12E	CLINVAR-H0765577	CLINVAR-H0765577-M01-V01	CLINVAR	2091501.0	False	False	False	False	False	0
NHLRC1	ENSG00000187566.3	ENST00000340650.3	chr6	1	-	True	18122833	18122833	G	T	ENST00000340650.3:c.5C>A	A2E	Missense	E_1	SNP	True	0	Class 0: This mutation can be originally modeled.	0aa	0aa	Nhlrc1	ENSMUSG00000044231.4	ENSMUST00000052747.4	chr13	1	-	SNP	Missense	E_1	47168242.0	47168242.0	G	T	ENSMUST00000052747.4:c.14C>A	A5E	47168242.0	47168242.0	G	T	ENSMUST00000052747.4:c.14C>A	A5E	CLINVAR-H0765581	CLINVAR-H0765581-M01-V01	CLINVAR	1480222.0	False	False	False	False	False	0
NHLRC1	ENSG00000187566.3	ENST00000340650.3	chr6	1	-	True	18121655	18121655	C	T	ENST00000340650.3:c.1183G>A	G395R	Missense	E_1	SNP	True	1	Class 1: This mutation can be alternatively modeled.	0aa	0aa	Nhlrc1	ENSMUSG00000044231.4	ENSMUST00000052747.4	chr13	1	-	TNP	Missense	E_1	47167064.0	47167064.0	C	T	ENSMUST00000052747.4:c.1192G>A	G398S	47167062.0	47167064.0	GCC	CCG	ENSMUST00000052747.4:c.1192_1194GGC>CGG	G398R	CLINVAR-H0765287	CLINVAR-H0765287-M01-V01	CLINVAR	588994.0	False	False	False	False	False	0
NHLRC1	ENSG00000187566.3	ENST00000340650.3	chr6	1	-	True	18121655	18121655	C	T	ENST00000340650.3:c.1183G>A	G395R	Missense	E_1	SNP	True	1	Class 1: This mutation can be alternatively modeled.	0aa	0aa	Nhlrc1	ENSMUSG00000044231.4	ENSMUST00000052747.4	chr13	1	-	TNP	Missense	E_1	47167064.0	47167064.0	C	T	ENSMUST00000052747.4:c.1192G>A	G398S	47167062.0	47167064.0	GCC	CCT	ENSMUST00000052747.4:c.1192_1194GGC>AGG	G398R	CLINVAR-H0765287	CLINVAR-H0765287-M01-V02	CLINVAR	588994.0	False	False	False	False	False	0
NHLRC1	ENSG00000187566.3	ENST00000340650.3	chr6	1	-	True	18121655	18121655	C	T	ENST00000340650.3:c.1183G>A	G395R	Missense	E_1	SNP	True	1	Class 1: This mutation can be alternatively modeled.	0aa	0aa	Nhlrc1	ENSMUSG00000044231.4	ENSMUST00000052747.4	chr13	1	-	TNP	Missense	E_1	47167064.0	47167064.0	C	T	ENSMUST00000052747.4:c.1192G>A	G398S	47167062.0	47167064.0	GCC	ACG	ENSMUST00000052747.4:c.1192_1194GGC>CGT	G398R	CLINVAR-H0765287	CLINVAR-H0765287-M01-V03	CLINVAR	588994.0	False	False	False	False	False	0
NHLRC1	ENSG00000187566.3	ENST00000340650.3	chr6	1	-	True	18121655	18121655	C	T	ENST00000340650.3:c.1183G>A	G395R	Missense	E_1	SNP	True	1	Class 1: This mutation can be alternatively modeled.	0aa	0aa	Nhlrc1	ENSMUSG00000044231.4	ENSMUST00000052747.4	chr13	1	-	TNP	Missense	E_1	47167064.0	47167064.0	C	T	ENSMUST00000052747.4:c.1192G>A	G398S	47167062.0	47167064.0	GCC	TCT	ENSMUST00000052747.4:c.1192_1194GGC>AGA	G398R	CLINVAR-H0765287	CLINVAR-H0765287-M01-V04	CLINVAR	588994.0	False	False	False	False	False	0
NHLRC1	ENSG00000187566.3	ENST00000340650.3	chr6	1	-	True	18121655	18121655	C	T	ENST00000340650.3:c.1183G>A	G395R	Missense	E_1	SNP	True	1	Class 1: This mutation can be alternatively modeled.	0aa	0aa	Nhlrc1	ENSMUSG00000044231.4	ENSMUST00000052747.4	chr13	1	-	SNP	Missense	E_1	47167064.0	47167064.0	C	T	ENSMUST00000052747.4:c.1192G>A	G398S	47167064.0	47167064.0	C	G	ENSMUST00000052747.4:c.1192G>C	G398R	CLINVAR-H0765287	CLINVAR-H0765287-M01-V05	CLINVAR	588994.0	False	False	False	False	False	0
NHLRC1	ENSG00000187566.3	ENST00000340650.3	chr6	1	-	True	18121663	18121663	A	T	ENST00000340650.3:c.1175T>A	V392D	Missense	E_1	SNP	True	1	Class 1: This mutation can be alternatively modeled.	1aa	0aa	Nhlrc1	ENSMUSG00000044231.4	ENSMUST00000052747.4	chr13	1	-	DNP	Missense	E_1	47167072.0	47167072.0	A	T	ENSMUST00000052747.4:c.1184T>A	V395E	47167071.0	47167072.0	CA	GT	ENSMUST00000052747.4:c.1184_1185TG>AC	V395D	CLINVAR-H0765288	CLINVAR-H0765288-M01-V01	CLINVAR	447765.0	False	False	False	False	False	1
NHLRC1	ENSG00000187566.3	ENST00000340650.3	chr6	1	-	True	18121663	18121663	A	T	ENST00000340650.3:c.1175T>A	V392D	Missense	E_1	SNP	True	1	Class 1: This mutation can be alternatively modeled.	1aa	0aa	Nhlrc1	ENSMUSG00000044231.4	ENSMUST00000052747.4	chr13	1	-	DNP	Missense	E_1	47167072.0	47167072.0	A	T	ENSMUST00000052747.4:c.1184T>A	V395E	47167071.0	47167072.0	CA	AT	ENSMUST00000052747.4:c.1184_1185TG>AT	V395D	CLINVAR-H0765288	CLINVAR-H0765288-M01-V02	CLINVAR	447765.0	False	False	False	False	False	1
NHLRC1	ENSG00000187566.3	ENST00000340650.3	chr6	1	-	True	18121664	18121664	C	T	ENST00000340650.3:c.1174G>A	V392I	Missense	E_1	SNP	True	1	Class 1: This mutation can be alternatively modeled.	1aa	0aa	Nhlrc1	ENSMUSG00000044231.4	ENSMUST00000052747.4	chr13	1	-	TNP	Missense	E_1	47167073.0	47167073.0	C	T	ENSMUST00000052747.4:c.1183G>A	V395M	47167071.0	47167073.0	CAC	TAT	ENSMUST00000052747.4:c.1183_1185GTG>ATA	V395I	CLINVAR-H0765289	CLINVAR-H0765289-M01-V01	CLINVAR	1450717.0	False	False	False	False	False	1
NHLRC1	ENSG00000187566.3	ENST00000340650.3	chr6	1	-	True	18121664	18121664	C	T	ENST00000340650.3:c.1174G>A	V392I	Missense	E_1	SNP	True	1	Class 1: This mutation can be alternatively modeled.	1aa	0aa	Nhlrc1	ENSMUSG00000044231.4	ENSMUST00000052747.4	chr13	1	-	TNP	Missense	E_1	47167073.0	47167073.0	C	T	ENSMUST00000052747.4:c.1183G>A	V395M	47167071.0	47167073.0	CAC	GAT	ENSMUST00000052747.4:c.1183_1185GTG>ATC	V395I	CLINVAR-H0765289	CLINVAR-H0765289-M01-V02	CLINVAR	1450717.0	False	False	False	False	False	1
NHLRC1	ENSG00000187566.3	ENST00000340650.3	chr6	1	-	True	18121664	18121664	C	T	ENST00000340650.3:c.1174G>A	V392I	Missense	E_1	SNP	True	1	Class 1: This mutation can be alternatively modeled.	1aa	0aa	Nhlrc1	ENSMUSG00000044231.4	ENSMUST00000052747.4	chr13	1	-	TNP	Missense	E_1	47167073.0	47167073.0	C	T	ENSMUST00000052747.4:c.1183G>A	V395M	47167071.0	47167073.0	CAC	AAT	ENSMUST00000052747.4:c.1183_1185GTG>ATT	V395I	CLINVAR-H0765289	CLINVAR-H0765289-M01-V03	CLINVAR	1450717.0	False	False	False	False	False	1
NHLRC1	ENSG00000187566.3	ENST00000340650.3	chr6	1	-	True	18121747	18121747	G	A	ENST00000340650.3:c.1091C>T	S364L	Missense	E_1	SNP	True	1	Class 1: This mutation can be alternatively modeled.	4aa	0aa	Nhlrc1	ENSMUSG00000044231.4	ENSMUST00000052747.4	chr13	1	-	TNP	Missense	E_1	47167156.0	47167156.0	G	A	ENSMUST00000052747.4:c.1100C>T	S367F	47167155.0	47167157.0	GGA	AAG	ENSMUST00000052747.4:c.1099_1101TCC>CTT	S367L	CLINVAR-H0765300	CLINVAR-H0765300-M01-V01	CLINVAR	206182.0	False	False	False	False	False	4
NHLRC1	ENSG00000187566.3	ENST00000340650.3	chr6	1	-	True	18121747	18121747	G	A	ENST00000340650.3:c.1091C>T	S364L	Missense	E_1	SNP	True	1	Class 1: This mutation can be alternatively modeled.	4aa	0aa	Nhlrc1	ENSMUSG00000044231.4	ENSMUST00000052747.4	chr13	1	-	TNP	Missense	E_1	47167156.0	47167156.0	G	A	ENSMUST00000052747.4:c.1100C>T	S367F	47167155.0	47167157.0	GGA	CAG	ENSMUST00000052747.4:c.1099_1101TCC>CTG	S367L	CLINVAR-H0765300	CLINVAR-H0765300-M01-V02	CLINVAR	206182.0	False	False	False	False	False	4
NHLRC1	ENSG00000187566.3	ENST00000340650.3	chr6	1	-	True	18121747	18121747	G	A	ENST00000340650.3:c.1091C>T	S364L	Missense	E_1	SNP	True	1	Class 1: This mutation can be alternatively modeled.	4aa	0aa	Nhlrc1	ENSMUSG00000044231.4	ENSMUST00000052747.4	chr13	1	-	DNP	Missense	E_1	47167156.0	47167156.0	G	A	ENSMUST00000052747.4:c.1100C>T	S367F	47167155.0	47167156.0	GG	CA	ENSMUST00000052747.4:c.1100_1101CC>TG	S367L	CLINVAR-H0765300	CLINVAR-H0765300-M01-V03	CLINVAR	206182.0	False	False	False	False	False	4
NHLRC1	ENSG00000187566.3	ENST00000340650.3	chr6	1	-	True	18121747	18121747	G	A	ENST00000340650.3:c.1091C>T	S364L	Missense	E_1	SNP	True	1	Class 1: This mutation can be alternatively modeled.	4aa	0aa	Nhlrc1	ENSMUSG00000044231.4	ENSMUST00000052747.4	chr13	1	-	DNP	Missense	E_1	47167156.0	47167156.0	G	A	ENSMUST00000052747.4:c.1100C>T	S367F	47167155.0	47167156.0	GG	TA	ENSMUST00000052747.4:c.1100_1101CC>TA	S367L	CLINVAR-H0765300	CLINVAR-H0765300-M01-V04	CLINVAR	206182.0	False	False	False	False	False	4
NHLRC1	ENSG00000187566.3	ENST00000340650.3	chr6	1	-	True	18121747	18121747	G	A	ENST00000340650.3:c.1091C>T	S364L	Missense	E_1	SNP	True	1	Class 1: This mutation can be alternatively modeled.	4aa	0aa	Nhlrc1	ENSMUSG00000044231.4	ENSMUST00000052747.4	chr13	1	-	DNP	Missense	E_1	47167156.0	47167156.0	G	A	ENSMUST00000052747.4:c.1100C>T	S367F	47167156.0	47167157.0	GA	AG	ENSMUST00000052747.4:c.1099_1100TC>CT	S367L	CLINVAR-H0765300	CLINVAR-H0765300-M01-V05	CLINVAR	206182.0	False	False	False	False	False	4
NHLRC1	ENSG00000187566.3	ENST00000340650.3	chr6	1	-	True	18121747	18121747	G	T	ENST00000340650.3:c.1091C>A	S364*	Nonsense	E_1	SNP	True	1	Class 1: This mutation can be alternatively modeled.	4aa	0aa	Nhlrc1	ENSMUSG00000044231.4	ENSMUST00000052747.4	chr13	1	-	DNP	Nonsense	E_1	47167156.0	47167156.0	G	T	ENSMUST00000052747.4:c.1100C>A	S367Y	47167155.0	47167156.0	GG	TC	ENSMUST00000052747.4:c.1100_1101CC>GA	S367*	CLINVAR-H0765301	CLINVAR-H0765301-M01-V01	CLINVAR	860910.0	False	False	False	False	False	4
NHLRC1	ENSG00000187566.3	ENST00000340650.3	chr6	1	-	True	18121747	18121747	G	T	ENST00000340650.3:c.1091C>A	S364*	Nonsense	E_1	SNP	True	1	Class 1: This mutation can be alternatively modeled.	4aa	0aa	Nhlrc1	ENSMUSG00000044231.4	ENSMUST00000052747.4	chr13	1	-	DNP	Nonsense	E_1	47167156.0	47167156.0	G	T	ENSMUST00000052747.4:c.1100C>A	S367Y	47167155.0	47167156.0	GG	CT	ENSMUST00000052747.4:c.1100_1101CC>AG	S367*	CLINVAR-H0765301	CLINVAR-H0765301-M01-V02	CLINVAR	860910.0	False	False	False	False	False	4
NHLRC1	ENSG00000187566.3	ENST00000340650.3	chr6	1	-	True	18121747	18121747	G	T	ENST00000340650.3:c.1091C>A	S364*	Nonsense	E_1	SNP	True	1	Class 1: This mutation can be alternatively modeled.	4aa	0aa	Nhlrc1	ENSMUSG00000044231.4	ENSMUST00000052747.4	chr13	1	-	DNP	Nonsense	E_1	47167156.0	47167156.0	G	T	ENSMUST00000052747.4:c.1100C>A	S367Y	47167155.0	47167156.0	GG	TT	ENSMUST00000052747.4:c.1100_1101CC>AA	S367*	CLINVAR-H0765301	CLINVAR-H0765301-M01-V03	CLINVAR	860910.0	False	False	False	False	False	4
NHLRC1	ENSG00000187566.3	ENST00000340650.3	chr6	1	-	True	18122029	18122029	G	T	ENST00000340650.3:c.809C>A	S270Y	Missense	E_1	SNP	True	1	Class 1: This mutation can be alternatively modeled.	2aa	12aa	Nhlrc1	ENSMUSG00000044231.4	ENSMUST00000052747.4	chr13	1	-	DNP	Missense	E_1	47167441.0	47167441.0	G	T	ENSMUST00000052747.4:c.815C>A	S272*	47167440.0	47167441.0	TG	AT	ENSMUST00000052747.4:c.815_816CA>AT	S272Y	CLINVAR-H0765358	CLINVAR-H0765358-M01-V01	CLINVAR	1494505.0	False	False	False	False	False	14
NHLRC1	ENSG00000187566.3	ENST00000340650.3	chr6	1	-	True	18122029	18122029	G	T	ENST00000340650.3:c.809C>A	S270Y	Missense	E_1	SNP	True	1	Class 1: This mutation can be alternatively modeled.	2aa	12aa	Nhlrc1	ENSMUSG00000044231.4	ENSMUST00000052747.4	chr13	1	-	DNP	Missense	E_1	47167441.0	47167441.0	G	T	ENSMUST00000052747.4:c.815C>A	S272*	47167440.0	47167441.0	TG	GT	ENSMUST00000052747.4:c.815_816CA>AC	S272Y	CLINVAR-H0765358	CLINVAR-H0765358-M01-V02	CLINVAR	1494505.0	False	False	False	False	False	14
NHLRC1	ENSG00000187566.3	ENST00000340650.3	chr6	1	-	True	18122044	18122044	C	T	ENST00000340650.3:c.794G>A	R265Q	Missense	E_1	SNP	True	1	Class 1: This mutation can be alternatively modeled.	1aa	1aa	Nhlrc1	ENSMUSG00000044231.4	ENSMUST00000052747.4	chr13	1	-	DNP	Missense	E_1	47167456.0	47167456.0	C	T	ENSMUST00000052747.4:c.800G>A	R267H	47167455.0	47167456.0	AC	CT	ENSMUST00000052747.4:c.800_801GT>AG	R267Q	CLINVAR-H0765364	CLINVAR-H0765364-M01-V01	CLINVAR	2477007.0	False	False	False	False	False	2
NHLRC1	ENSG00000187566.3	ENST00000340650.3	chr6	1	-	True	18122044	18122044	C	T	ENST00000340650.3:c.794G>A	R265Q	Missense	E_1	SNP	True	1	Class 1: This mutation can be alternatively modeled.	1aa	1aa	Nhlrc1	ENSMUSG00000044231.4	ENSMUST00000052747.4	chr13	1	-	DNP	Missense	E_1	47167456.0	47167456.0	C	T	ENSMUST00000052747.4:c.800G>A	R267H	47167455.0	47167456.0	AC	TT	ENSMUST00000052747.4:c.800_801GT>AA	R267Q	CLINVAR-H0765364	CLINVAR-H0765364-M01-V02	CLINVAR	2477007.0	False	False	False	False	False	2
NHLRC1	ENSG00000187566.3	ENST00000340650.3	chr6	1	-	True	18122045	18122045	G	A	ENST00000340650.3:c.793C>T	R265*	Nonsense	E_1	SNP	True	1	Class 1: This mutation can be alternatively modeled.	1aa	1aa	Nhlrc1	ENSMUSG00000044231.4	ENSMUST00000052747.4	chr13	1	-	TNP	Nonsense	E_1	47167457.0	47167457.0	G	A	ENSMUST00000052747.4:c.799C>T	R267C	47167455.0	47167457.0	ACG	TCA	ENSMUST00000052747.4:c.799_801CGT>TGA	R267*	CLINVAR-H0765365	CLINVAR-H0765365-M01-V01	CLINVAR	2590.0	False	False	False	False	False	2
NHLRC1	ENSG00000187566.3	ENST00000340650.3	chr6	1	-	True	18122045	18122045	G	A	ENST00000340650.3:c.793C>T	R265*	Nonsense	E_1	SNP	True	1	Class 1: This mutation can be alternatively modeled.	1aa	1aa	Nhlrc1	ENSMUSG00000044231.4	ENSMUST00000052747.4	chr13	1	-	TNP	Nonsense	E_1	47167457.0	47167457.0	G	A	ENSMUST00000052747.4:c.799C>T	R267C	47167455.0	47167457.0	ACG	CTA	ENSMUST00000052747.4:c.799_801CGT>TAG	R267*	CLINVAR-H0765365	CLINVAR-H0765365-M01-V02	CLINVAR	2590.0	False	False	False	False	False	2
NHLRC1	ENSG00000187566.3	ENST00000340650.3	chr6	1	-	True	18122045	18122045	G	A	ENST00000340650.3:c.793C>T	R265*	Nonsense	E_1	SNP	True	1	Class 1: This mutation can be alternatively modeled.	1aa	1aa	Nhlrc1	ENSMUSG00000044231.4	ENSMUST00000052747.4	chr13	1	-	TNP	Nonsense	E_1	47167457.0	47167457.0	G	A	ENSMUST00000052747.4:c.799C>T	R267C	47167455.0	47167457.0	ACG	TTA	ENSMUST00000052747.4:c.799_801CGT>TAA	R267*	CLINVAR-H0765365	CLINVAR-H0765365-M01-V03	CLINVAR	2590.0	False	False	False	False	False	2
NHLRC1	ENSG00000187566.3	ENST00000340650.3	chr6	1	-	True	18122116	18122116	A	T	ENST00000340650.3:c.722T>A	L241H	Missense	E_1	SNP	True	1	Class 1: This mutation can be alternatively modeled.	2aa	1aa	Nhlrc1	ENSMUSG00000044231.4	ENSMUST00000052747.4	chr13	1	-	DNP	Missense	E_1	47167528.0	47167528.0	A	T	ENSMUST00000052747.4:c.728T>A	L243Q	47167527.0	47167528.0	CA	GT	ENSMUST00000052747.4:c.728_729TG>AC	L243H	CLINVAR-H0765386	CLINVAR-H0765386-M01-V01	CLINVAR	1757814.0	False	False	False	False	False	3
NHLRC1	ENSG00000187566.3	ENST00000340650.3	chr6	1	-	True	18122116	18122116	A	T	ENST00000340650.3:c.722T>A	L241H	Missense	E_1	SNP	True	1	Class 1: This mutation can be alternatively modeled.	2aa	1aa	Nhlrc1	ENSMUSG00000044231.4	ENSMUST00000052747.4	chr13	1	-	DNP	Missense	E_1	47167528.0	47167528.0	A	T	ENSMUST00000052747.4:c.728T>A	L243Q	47167527.0	47167528.0	CA	AT	ENSMUST00000052747.4:c.728_729TG>AT	L243H	CLINVAR-H0765386	CLINVAR-H0765386-M01-V02	CLINVAR	1757814.0	False	False	False	False	False	3
NHLRC1	ENSG00000187566.3	ENST00000340650.3	chr6	1	-	True	18122122	18122122	A	G	ENST00000340650.3:c.716T>C	L239P	Missense	E_1	SNP	True	1	Class 1: This mutation can be alternatively modeled.	0aa	3aa	Nhlrc1	ENSMUSG00000044231.4	ENSMUST00000052747.4	chr13	1	-	TNP	Missense	E_1	47167534.0	47167534.0	A	G	ENSMUST00000052747.4:c.722T>C	L241S	47167533.0	47167535.0	CAA	GGG	ENSMUST00000052747.4:c.721_723TTG>CCC	L241P	CLINVAR-H0765389	CLINVAR-H0765389-M01-V01	CLINVAR	2434353.0	False	False	False	False	False	3
NHLRC1	ENSG00000187566.3	ENST00000340650.3	chr6	1	-	True	18122122	18122122	A	G	ENST00000340650.3:c.716T>C	L239P	Missense	E_1	SNP	True	1	Class 1: This mutation can be alternatively modeled.	0aa	3aa	Nhlrc1	ENSMUSG00000044231.4	ENSMUST00000052747.4	chr13	1	-	DNP	Missense	E_1	47167534.0	47167534.0	A	G	ENSMUST00000052747.4:c.722T>C	L241S	47167534.0	47167535.0	AA	GG	ENSMUST00000052747.4:c.721_722TT>CC	L241P	CLINVAR-H0765389	CLINVAR-H0765389-M01-V02	CLINVAR	2434353.0	False	False	False	False	False	3
NHLRC1	ENSG00000187566.3	ENST00000340650.3	chr6	1	-	True	18122122	18122122	A	G	ENST00000340650.3:c.716T>C	L239P	Missense	E_1	SNP	True	1	Class 1: This mutation can be alternatively modeled.	0aa	3aa	Nhlrc1	ENSMUSG00000044231.4	ENSMUST00000052747.4	chr13	1	-	TNP	Missense	E_1	47167534.0	47167534.0	A	G	ENSMUST00000052747.4:c.722T>C	L241S	47167533.0	47167535.0	CAA	TGG	ENSMUST00000052747.4:c.721_723TTG>CCA	L241P	CLINVAR-H0765389	CLINVAR-H0765389-M01-V03	CLINVAR	2434353.0	False	False	False	False	False	3
NHLRC1	ENSG00000187566.3	ENST00000340650.3	chr6	1	-	True	18122122	18122122	A	G	ENST00000340650.3:c.716T>C	L239P	Missense	E_1	SNP	True	1	Class 1: This mutation can be alternatively modeled.	0aa	3aa	Nhlrc1	ENSMUSG00000044231.4	ENSMUST00000052747.4	chr13	1	-	TNP	Missense	E_1	47167534.0	47167534.0	A	G	ENSMUST00000052747.4:c.722T>C	L241S	47167533.0	47167535.0	CAA	AGG	ENSMUST00000052747.4:c.721_723TTG>CCT	L241P	CLINVAR-H0765389	CLINVAR-H0765389-M01-V04	CLINVAR	2434353.0	False	False	False	False	False	3
NHLRC1	ENSG00000187566.3	ENST00000340650.3	chr6	1	-	True	18122147	18122147	C	T	ENST00000340650.3:c.691G>A	V231I	Missense	E_1	SNP	True	1	Class 1: This mutation can be alternatively modeled.	0aa	6aa	Nhlrc1	ENSMUSG00000044231.4	ENSMUST00000052747.4	chr13	1	-	TNP	Missense	E_1	47167559.0	47167559.0	C	T	ENSMUST00000052747.4:c.697G>A	V233M	47167557.0	47167559.0	CAC	AAT	ENSMUST00000052747.4:c.697_699GTG>ATT	V233I	CLINVAR-H0765398	CLINVAR-H0765398-M01-V01	CLINVAR	410972.0	False	False	False	False	False	6
NHLRC1	ENSG00000187566.3	ENST00000340650.3	chr6	1	-	True	18122147	18122147	C	T	ENST00000340650.3:c.691G>A	V231I	Missense	E_1	SNP	True	1	Class 1: This mutation can be alternatively modeled.	0aa	6aa	Nhlrc1	ENSMUSG00000044231.4	ENSMUST00000052747.4	chr13	1	-	TNP	Missense	E_1	47167559.0	47167559.0	C	T	ENSMUST00000052747.4:c.697G>A	V233M	47167557.0	47167559.0	CAC	GAT	ENSMUST00000052747.4:c.697_699GTG>ATC	V233I	CLINVAR-H0765398	CLINVAR-H0765398-M01-V02	CLINVAR	410972.0	False	False	False	False	False	6
NHLRC1	ENSG00000187566.3	ENST00000340650.3	chr6	1	-	True	18122147	18122147	C	T	ENST00000340650.3:c.691G>A	V231I	Missense	E_1	SNP	True	1	Class 1: This mutation can be alternatively modeled.	0aa	6aa	Nhlrc1	ENSMUSG00000044231.4	ENSMUST00000052747.4	chr13	1	-	TNP	Missense	E_1	47167559.0	47167559.0	C	T	ENSMUST00000052747.4:c.697G>A	V233M	47167557.0	47167559.0	CAC	TAT	ENSMUST00000052747.4:c.697_699GTG>ATA	V233I	CLINVAR-H0765398	CLINVAR-H0765398-M01-V03	CLINVAR	410972.0	False	False	False	False	False	6
NHLRC1	ENSG00000187566.3	ENST00000340650.3	chr6	1	-	True	18122201	18122201	C	T	ENST00000340650.3:c.637G>A	G213S	Missense	E_1	SNP	True	1	Class 1: This mutation can be alternatively modeled.	0aa	0aa	Nhlrc1	ENSMUSG00000044231.4	ENSMUST00000052747.4	chr13	1	-	TNP	Missense	E_1	47167616.0	47167616.0	C	T	ENSMUST00000052747.4:c.640G>A	G214R	47167614.0	47167616.0	TCC	GCT	ENSMUST00000052747.4:c.640_642GGA>AGC	G214S	CLINVAR-H0765414	CLINVAR-H0765414-M01-V01	CLINVAR	1374617.0	False	False	False	False	False	0
NHLRC1	ENSG00000187566.3	ENST00000340650.3	chr6	1	-	True	18122201	18122201	C	T	ENST00000340650.3:c.637G>A	G213S	Missense	E_1	SNP	True	1	Class 1: This mutation can be alternatively modeled.	0aa	0aa	Nhlrc1	ENSMUSG00000044231.4	ENSMUST00000052747.4	chr13	1	-	TNP	Missense	E_1	47167616.0	47167616.0	C	T	ENSMUST00000052747.4:c.640G>A	G214R	47167614.0	47167616.0	TCC	GGA	ENSMUST00000052747.4:c.640_642GGA>TCC	G214S	CLINVAR-H0765414	CLINVAR-H0765414-M01-V02	CLINVAR	1374617.0	False	False	False	False	False	0
NHLRC1	ENSG00000187566.3	ENST00000340650.3	chr6	1	-	True	18122201	18122201	C	T	ENST00000340650.3:c.637G>A	G213S	Missense	E_1	SNP	True	1	Class 1: This mutation can be alternatively modeled.	0aa	0aa	Nhlrc1	ENSMUSG00000044231.4	ENSMUST00000052747.4	chr13	1	-	TNP	Missense	E_1	47167616.0	47167616.0	C	T	ENSMUST00000052747.4:c.640G>A	G214R	47167614.0	47167616.0	TCC	AGA	ENSMUST00000052747.4:c.640_642GGA>TCT	G214S	CLINVAR-H0765414	CLINVAR-H0765414-M01-V03	CLINVAR	1374617.0	False	False	False	False	False	0
NHLRC1	ENSG00000187566.3	ENST00000340650.3	chr6	1	-	True	18122201	18122201	C	T	ENST00000340650.3:c.637G>A	G213S	Missense	E_1	SNP	True	1	Class 1: This mutation can be alternatively modeled.	0aa	0aa	Nhlrc1	ENSMUSG00000044231.4	ENSMUST00000052747.4	chr13	1	-	TNP	Missense	E_1	47167616.0	47167616.0	C	T	ENSMUST00000052747.4:c.640G>A	G214R	47167614.0	47167616.0	TCC	CGA	ENSMUST00000052747.4:c.640_642GGA>TCG	G214S	CLINVAR-H0765414	CLINVAR-H0765414-M01-V04	CLINVAR	1374617.0	False	False	False	False	False	0
NHLRC1	ENSG00000187566.3	ENST00000340650.3	chr6	1	-	True	18122201	18122201	C	T	ENST00000340650.3:c.637G>A	G213S	Missense	E_1	SNP	True	1	Class 1: This mutation can be alternatively modeled.	0aa	0aa	Nhlrc1	ENSMUSG00000044231.4	ENSMUST00000052747.4	chr13	1	-	DNP	Missense	E_1	47167616.0	47167616.0	C	T	ENSMUST00000052747.4:c.640G>A	G214R	47167615.0	47167616.0	CC	GA	ENSMUST00000052747.4:c.640_641GG>TC	G214S	CLINVAR-H0765414	CLINVAR-H0765414-M01-V05	CLINVAR	1374617.0	False	False	False	False	False	0
NHLRC1	ENSG00000187566.3	ENST00000340650.3	chr6	1	-	True	18122371	18122371	G	A	ENST00000340650.3:c.467C>T	S156L	Missense	E_1	SNP	True	1	Class 1: This mutation can be alternatively modeled.	7aa	3aa	Nhlrc1	ENSMUSG00000044231.4	ENSMUST00000052747.4	chr13	1	-	DNP	Missense	E_1	47167783.0	47167783.0	G	A	ENSMUST00000052747.4:c.473C>T	S158F	47167782.0	47167783.0	GG	CA	ENSMUST00000052747.4:c.473_474CC>TG	S158L	CLINVAR-H0765450	CLINVAR-H0765450-M01-V01	CLINVAR	392598.0	False	False	False	False	False	10
NHLRC1	ENSG00000187566.3	ENST00000340650.3	chr6	1	-	True	18122371	18122371	G	A	ENST00000340650.3:c.467C>T	S156L	Missense	E_1	SNP	True	1	Class 1: This mutation can be alternatively modeled.	7aa	3aa	Nhlrc1	ENSMUSG00000044231.4	ENSMUST00000052747.4	chr13	1	-	DNP	Missense	E_1	47167783.0	47167783.0	G	A	ENSMUST00000052747.4:c.473C>T	S158F	47167782.0	47167783.0	GG	TA	ENSMUST00000052747.4:c.473_474CC>TA	S158L	CLINVAR-H0765450	CLINVAR-H0765450-M01-V02	CLINVAR	392598.0	False	False	False	False	False	10
NHLRC1	ENSG00000187566.3	ENST00000340650.3	chr6	1	-	True	18122371	18122371	G	A	ENST00000340650.3:c.467C>T	S156L	Missense	E_1	SNP	True	1	Class 1: This mutation can be alternatively modeled.	7aa	3aa	Nhlrc1	ENSMUSG00000044231.4	ENSMUST00000052747.4	chr13	1	-	TNP	Missense	E_1	47167783.0	47167783.0	G	A	ENSMUST00000052747.4:c.473C>T	S158F	47167782.0	47167784.0	GGA	AAG	ENSMUST00000052747.4:c.472_474TCC>CTT	S158L	CLINVAR-H0765450	CLINVAR-H0765450-M01-V03	CLINVAR	392598.0	False	False	False	False	False	10
NHLRC1	ENSG00000187566.3	ENST00000340650.3	chr6	1	-	True	18122371	18122371	G	A	ENST00000340650.3:c.467C>T	S156L	Missense	E_1	SNP	True	1	Class 1: This mutation can be alternatively modeled.	7aa	3aa	Nhlrc1	ENSMUSG00000044231.4	ENSMUST00000052747.4	chr13	1	-	DNP	Missense	E_1	47167783.0	47167783.0	G	A	ENSMUST00000052747.4:c.473C>T	S158F	47167783.0	47167784.0	GA	AG	ENSMUST00000052747.4:c.472_473TC>CT	S158L	CLINVAR-H0765450	CLINVAR-H0765450-M01-V04	CLINVAR	392598.0	False	False	False	False	False	10
NHLRC1	ENSG00000187566.3	ENST00000340650.3	chr6	1	-	True	18122371	18122371	G	A	ENST00000340650.3:c.467C>T	S156L	Missense	E_1	SNP	True	1	Class 1: This mutation can be alternatively modeled.	7aa	3aa	Nhlrc1	ENSMUSG00000044231.4	ENSMUST00000052747.4	chr13	1	-	TNP	Missense	E_1	47167783.0	47167783.0	G	A	ENSMUST00000052747.4:c.473C>T	S158F	47167782.0	47167784.0	GGA	CAG	ENSMUST00000052747.4:c.472_474TCC>CTG	S158L	CLINVAR-H0765450	CLINVAR-H0765450-M01-V05	CLINVAR	392598.0	False	False	False	False	False	10
NHLRC1	ENSG00000187566.3	ENST00000340650.3	chr6	1	-	True	18122389	18122389	C	T	ENST00000340650.3:c.449G>A	R150H	Missense	E_1	SNP	True	1	Class 1: This mutation can be alternatively modeled.	1aa	9aa	Nhlrc1	ENSMUSG00000044231.4	ENSMUST00000052747.4	chr13	1	-	DNP	Missense	E_1	47167801.0	47167801.0	C	T	ENSMUST00000052747.4:c.455G>A	R152Q	47167800.0	47167801.0	CC	GT	ENSMUST00000052747.4:c.455_456GG>AC	R152H	CLINVAR-H0765455	CLINVAR-H0765455-M01-V01	CLINVAR	1057067.0	False	False	False	False	False	10
NHLRC1	ENSG00000187566.3	ENST00000340650.3	chr6	1	-	True	18122389	18122389	C	T	ENST00000340650.3:c.449G>A	R150H	Missense	E_1	SNP	True	1	Class 1: This mutation can be alternatively modeled.	1aa	9aa	Nhlrc1	ENSMUSG00000044231.4	ENSMUST00000052747.4	chr13	1	-	DNP	Missense	E_1	47167801.0	47167801.0	C	T	ENSMUST00000052747.4:c.455G>A	R152Q	47167800.0	47167801.0	CC	AT	ENSMUST00000052747.4:c.455_456GG>AT	R152H	CLINVAR-H0765455	CLINVAR-H0765455-M01-V02	CLINVAR	1057067.0	False	False	False	False	False	10
NHLRC1	ENSG00000187566.3	ENST00000340650.3	chr6	1	-	True	18122420	18122420	G	A	ENST00000340650.3:c.418C>T	R140C	Missense	E_1	SNP	True	1	Class 1: This mutation can be alternatively modeled.	20aa	7aa	Nhlrc1	ENSMUSG00000044231.4	ENSMUST00000052747.4	chr13	1	-	TNP	Missense	E_1	47167832.0	47167832.0	G	A	ENSMUST00000052747.4:c.424C>T	R142W	47167830.0	47167832.0	CCG	GCA	ENSMUST00000052747.4:c.424_426CGG>TGC	R142C	CLINVAR-H0765464	CLINVAR-H0765464-M01-V01	CLINVAR	410971.0	False	False	False	False	False	27
NHLRC1	ENSG00000187566.3	ENST00000340650.3	chr6	1	-	True	18122420	18122420	G	A	ENST00000340650.3:c.418C>T	R140C	Missense	E_1	SNP	True	1	Class 1: This mutation can be alternatively modeled.	20aa	7aa	Nhlrc1	ENSMUSG00000044231.4	ENSMUST00000052747.4	chr13	1	-	TNP	Missense	E_1	47167832.0	47167832.0	G	A	ENSMUST00000052747.4:c.424C>T	R142W	47167830.0	47167832.0	CCG	ACA	ENSMUST00000052747.4:c.424_426CGG>TGT	R142C	CLINVAR-H0765464	CLINVAR-H0765464-M01-V02	CLINVAR	410971.0	False	False	False	False	False	27
NHLRC1	ENSG00000187566.3	ENST00000340650.3	chr6	1	-	True	18122444	18122444	G	T	ENST00000340650.3:c.394C>A	L132M	Missense	E_1	SNP	True	1	Class 1: This mutation can be alternatively modeled.	12aa	15aa	Nhlrc1	ENSMUSG00000044231.4	ENSMUST00000052747.4	chr13	1	-	TNP	Missense	E_1	47167856.0	47167856.0	G	T	ENSMUST00000052747.4:c.400C>A	L134I	47167854.0	47167856.0	AAG	CAT	ENSMUST00000052747.4:c.400_402CTT>ATG	L134M	CLINVAR-H0765471	CLINVAR-H0765471-M01-V01	CLINVAR	1516782.0	False	False	False	False	False	27
NHLRC1	ENSG00000187566.3	ENST00000340650.3	chr6	1	-	True	18122449	18122449	G	T	ENST00000340650.3:c.389C>A	T130N	Missense	E_1	SNP	True	1	Class 1: This mutation can be alternatively modeled.	10aa	17aa	Nhlrc1	ENSMUSG00000044231.4	ENSMUST00000052747.4	chr13	1	-	DNP	Missense	E_1	47167861.0	47167861.0	G	T	ENSMUST00000052747.4:c.395C>A	T132K	47167860.0	47167861.0	TG	GT	ENSMUST00000052747.4:c.395_396CA>AC	T132N	CLINVAR-H0765475	CLINVAR-H0765475-M01-V01	CLINVAR	1415600.0	False	False	False	False	False	27
NHLRC1	ENSG00000187566.3	ENST00000340650.3	chr6	1	-	True	18122449	18122449	G	T	ENST00000340650.3:c.389C>A	T130N	Missense	E_1	SNP	True	1	Class 1: This mutation can be alternatively modeled.	10aa	17aa	Nhlrc1	ENSMUSG00000044231.4	ENSMUST00000052747.4	chr13	1	-	DNP	Missense	E_1	47167861.0	47167861.0	G	T	ENSMUST00000052747.4:c.395C>A	T132K	47167860.0	47167861.0	TG	AT	ENSMUST00000052747.4:c.395_396CA>AT	T132N	CLINVAR-H0765475	CLINVAR-H0765475-M01-V02	CLINVAR	1415600.0	False	False	False	False	False	27
NHLRC1	ENSG00000187566.3	ENST00000340650.3	chr6	1	-	True	18122612	18122612	G	A	ENST00000340650.3:c.226C>T	R76W	Missense	E_1	SNP	True	1	Class 1: This mutation can be alternatively modeled.	10aa	0aa	Nhlrc1	ENSMUSG00000044231.4	ENSMUST00000052747.4	chr13	1	-	TNP	Missense	E_1	47168024.0	47168024.0	G	A	ENSMUST00000052747.4:c.232C>T	R78*	47168022.0	47168024.0	TCG	CCA	ENSMUST00000052747.4:c.232_234CGA>TGG	R78W	CLINVAR-H0765519	CLINVAR-H0765519-M01-V01	CLINVAR	2057198.0	False	False	False	False	False	10
NHLRC1	ENSG00000187566.3	ENST00000340650.3	chr6	1	-	True	18122623	18122623	C	T	ENST00000340650.3:c.215G>A	R72K	Missense	E_1	SNP	True	1	Class 1: This mutation can be alternatively modeled.	6aa	4aa	Nhlrc1	ENSMUSG00000044231.4	ENSMUST00000052747.4	chr13	1	-	TNP	Missense	E_1	47168035.0	47168035.0	C	T	ENSMUST00000052747.4:c.221G>A	R74Q	47168034.0	47168036.0	CCG	TTT	ENSMUST00000052747.4:c.220_222CGG>AAA	R74K	CLINVAR-H0765524	CLINVAR-H0765524-M01-V01	CLINVAR	652203.0	False	False	False	False	False	10
NHLRC1	ENSG00000187566.3	ENST00000340650.3	chr6	1	-	True	18122623	18122623	C	T	ENST00000340650.3:c.215G>A	R72K	Missense	E_1	SNP	True	1	Class 1: This mutation can be alternatively modeled.	6aa	4aa	Nhlrc1	ENSMUSG00000044231.4	ENSMUST00000052747.4	chr13	1	-	DNP	Missense	E_1	47168035.0	47168035.0	C	T	ENSMUST00000052747.4:c.221G>A	R74Q	47168035.0	47168036.0	CG	TT	ENSMUST00000052747.4:c.220_221CG>AA	R74K	CLINVAR-H0765524	CLINVAR-H0765524-M01-V02	CLINVAR	652203.0	False	False	False	False	False	10
NHLRC1	ENSG00000187566.3	ENST00000340650.3	chr6	1	-	True	18122653	18122653	C	T	ENST00000340650.3:c.185G>A	R62H	Missense	E_1	SNP	True	1	Class 1: This mutation can be alternatively modeled.	16aa	2aa	Nhlrc1	ENSMUSG00000044231.4	ENSMUST00000052747.4	chr13	1	-	DNP	Missense	E_1	47168065.0	47168065.0	C	T	ENSMUST00000052747.4:c.191G>A	R64Q	47168064.0	47168065.0	CC	AT	ENSMUST00000052747.4:c.191_192GG>AT	R64H	CLINVAR-H0765535	CLINVAR-H0765535-M01-V01	CLINVAR	206185.0	False	False	False	False	False	18
NHLRC1	ENSG00000187566.3	ENST00000340650.3	chr6	1	-	True	18122653	18122653	C	T	ENST00000340650.3:c.185G>A	R62H	Missense	E_1	SNP	True	1	Class 1: This mutation can be alternatively modeled.	16aa	2aa	Nhlrc1	ENSMUSG00000044231.4	ENSMUST00000052747.4	chr13	1	-	DNP	Missense	E_1	47168065.0	47168065.0	C	T	ENSMUST00000052747.4:c.191G>A	R64Q	47168064.0	47168065.0	CC	GT	ENSMUST00000052747.4:c.191_192GG>AC	R64H	CLINVAR-H0765535	CLINVAR-H0765535-M01-V02	CLINVAR	206185.0	False	False	False	False	False	18
NHLRC1	ENSG00000187566.3	ENST00000340650.3	chr6	1	-	True	18122654	18122654	G	A	ENST00000340650.3:c.184C>T	R62C	Missense	E_1	SNP	True	1	Class 1: This mutation can be alternatively modeled.	16aa	2aa	Nhlrc1	ENSMUSG00000044231.4	ENSMUST00000052747.4	chr13	1	-	TNP	Missense	E_1	47168066.0	47168066.0	G	A	ENSMUST00000052747.4:c.190C>T	R64W	47168064.0	47168066.0	CCG	ACA	ENSMUST00000052747.4:c.190_192CGG>TGT	R64C	CLINVAR-H0765536	CLINVAR-H0765536-M01-V01	CLINVAR	462938.0	False	False	False	False	False	18
NHLRC1	ENSG00000187566.3	ENST00000340650.3	chr6	1	-	True	18122654	18122654	G	A	ENST00000340650.3:c.184C>T	R62C	Missense	E_1	SNP	True	1	Class 1: This mutation can be alternatively modeled.	16aa	2aa	Nhlrc1	ENSMUSG00000044231.4	ENSMUST00000052747.4	chr13	1	-	TNP	Missense	E_1	47168066.0	47168066.0	G	A	ENSMUST00000052747.4:c.190C>T	R64W	47168064.0	47168066.0	CCG	GCA	ENSMUST00000052747.4:c.190_192CGG>TGC	R64C	CLINVAR-H0765536	CLINVAR-H0765536-M01-V02	CLINVAR	462938.0	False	False	False	False	False	18
NHLRC1	ENSG00000187566.3	ENST00000340650.3	chr6	1	-	True	18122789	18122789	G	T	ENST00000340650.3:c.49C>A	R17S	Missense	E_1	SNP	True	1	Class 1: This mutation can be alternatively modeled.	0aa	3aa	Nhlrc1	ENSMUSG00000044231.4	ENSMUST00000052747.4	chr13	1	-	DNP	Missense	E_1	47168201.0	47168201.0	G	T	ENSMUST00000052747.4:c.55C>A	R19delinsR	47168200.0	47168201.0	CG	GA	ENSMUST00000052747.4:c.55_56CG>TC	R19S	CLINVAR-H0765566	CLINVAR-H0765566-M01-V01	CLINVAR	942170.0	False	False	False	False	False	3
NHLRC1	ENSG00000187566.3	ENST00000340650.3	chr6	1	-	True	18122789	18122789	G	T	ENST00000340650.3:c.49C>A	R17S	Missense	E_1	SNP	True	1	Class 1: This mutation can be alternatively modeled.	0aa	3aa	Nhlrc1	ENSMUSG00000044231.4	ENSMUST00000052747.4	chr13	1	-	TNP	Missense	E_1	47168201.0	47168201.0	G	T	ENSMUST00000052747.4:c.55C>A	R19delinsR	47168199.0	47168201.0	CCG	GGA	ENSMUST00000052747.4:c.55_57CGG>TCC	R19S	CLINVAR-H0765566	CLINVAR-H0765566-M01-V02	CLINVAR	942170.0	False	False	False	False	False	3
NHLRC1	ENSG00000187566.3	ENST00000340650.3	chr6	1	-	True	18122789	18122789	G	T	ENST00000340650.3:c.49C>A	R17S	Missense	E_1	SNP	True	1	Class 1: This mutation can be alternatively modeled.	0aa	3aa	Nhlrc1	ENSMUSG00000044231.4	ENSMUST00000052747.4	chr13	1	-	TNP	Missense	E_1	47168201.0	47168201.0	G	T	ENSMUST00000052747.4:c.55C>A	R19delinsR	47168199.0	47168201.0	CCG	AGA	ENSMUST00000052747.4:c.55_57CGG>TCT	R19S	CLINVAR-H0765566	CLINVAR-H0765566-M01-V03	CLINVAR	942170.0	False	False	False	False	False	3
NHLRC1	ENSG00000187566.3	ENST00000340650.3	chr6	1	-	True	18122789	18122789	G	T	ENST00000340650.3:c.49C>A	R17S	Missense	E_1	SNP	True	1	Class 1: This mutation can be alternatively modeled.	0aa	3aa	Nhlrc1	ENSMUSG00000044231.4	ENSMUST00000052747.4	chr13	1	-	TNP	Missense	E_1	47168201.0	47168201.0	G	T	ENSMUST00000052747.4:c.55C>A	R19delinsR	47168199.0	47168201.0	CCG	GCT	ENSMUST00000052747.4:c.55_57CGG>AGC	R19S	CLINVAR-H0765566	CLINVAR-H0765566-M01-V04	CLINVAR	942170.0	False	False	False	False	False	3
NHLRC1	ENSG00000187566.3	ENST00000340650.3	chr6	1	-	True	18122789	18122789	G	T	ENST00000340650.3:c.49C>A	R17S	Missense	E_1	SNP	True	1	Class 1: This mutation can be alternatively modeled.	0aa	3aa	Nhlrc1	ENSMUSG00000044231.4	ENSMUST00000052747.4	chr13	1	-	TNP	Missense	E_1	47168201.0	47168201.0	G	T	ENSMUST00000052747.4:c.55C>A	R19delinsR	47168199.0	47168201.0	CCG	TGA	ENSMUST00000052747.4:c.55_57CGG>TCA	R19S	CLINVAR-H0765566	CLINVAR-H0765566-M01-V05	CLINVAR	942170.0	False	False	False	False	False	3
NHLRC1	ENSG00000187566.3	ENST00000340650.3	chr6	1	-	True	18122795	18122795	G	A	ENST00000340650.3:c.43C>T	L15F	Missense	E_1	SNP	True	1	Class 1: This mutation can be alternatively modeled.	1aa	0aa	Nhlrc1	ENSMUSG00000044231.4	ENSMUST00000052747.4	chr13	1	-	TNP	Missense	E_1	47168207.0	47168207.0	G	A	ENSMUST00000052747.4:c.49C>T	L17delinsL	47168205.0	47168207.0	CAG	AAA	ENSMUST00000052747.4:c.49_51CTG>TTT	L17F	CLINVAR-H0765570	CLINVAR-H0765570-M01-V01	CLINVAR	2237704.0	False	False	False	False	False	1
NHLRC1	ENSG00000187566.3	ENST00000340650.3	chr6	1	-	True	18122795	18122795	G	A	ENST00000340650.3:c.43C>T	L15F	Missense	E_1	SNP	True	1	Class 1: This mutation can be alternatively modeled.	1aa	0aa	Nhlrc1	ENSMUSG00000044231.4	ENSMUST00000052747.4	chr13	1	-	TNP	Missense	E_1	47168207.0	47168207.0	G	A	ENSMUST00000052747.4:c.49C>T	L17delinsL	47168205.0	47168207.0	CAG	GAA	ENSMUST00000052747.4:c.49_51CTG>TTC	L17F	CLINVAR-H0765570	CLINVAR-H0765570-M01-V02	CLINVAR	2237704.0	False	False	False	False	False	1
NHLRC1	ENSG00000187566.3	ENST00000340650.3	chr6	1	-	True	18120764	18120764	C	T	ENST00000340650.3:c.886G>A		Non_Coding,3		SNP	True	2	Class 2: This mutation can be modeled, but the effect may not be consistent.	0nt	1nt	Nhlrc1	ENSMUSG00000044231.4	ENSMUST00000052747.4	chr13	1	-	SNP	3'		47166087.0	47166087.0	C	T	ENSMUST00000052747.4:c.963G>A		47166087.0	47166087.0	C	T	ENSMUST00000052747.4:c.963G>A		CLINVAR-H0765254	CLINVAR-H0765254-M01-V01	CLINVAR	904016.0	False	False	False	False	False	1
NHLRC1	ENSG00000187566.3	ENST00000340650.3	chr6	1	-	True	18120775	18120775	A	G	ENST00000340650.3:c.875T>C		Non_Coding,3		SNP	True	2	Class 2: This mutation can be modeled, but the effect may not be consistent.	0nt	1nt	Nhlrc1	ENSMUSG00000044231.4	ENSMUST00000052747.4	chr13	1	-	SNP	3'		47166094.0	47166094.0	A	G	ENSMUST00000052747.4:c.956T>C		47166094.0	47166094.0	A	G	ENSMUST00000052747.4:c.956T>C		CLINVAR-H0765255	CLINVAR-H0765255-M01-V01	CLINVAR	356056.0	False	False	False	False	False	1
NHLRC1	ENSG00000187566.3	ENST00000340650.3	chr6	1	-	True	18120775	18120775	A	T	ENST00000340650.3:c.875T>A		Non_Coding,3		SNP	True	2	Class 2: This mutation can be modeled, but the effect may not be consistent.	0nt	1nt	Nhlrc1	ENSMUSG00000044231.4	ENSMUST00000052747.4	chr13	1	-	SNP	3'		47166094.0	47166094.0	A	T	ENSMUST00000052747.4:c.956T>A		47166094.0	47166094.0	A	T	ENSMUST00000052747.4:c.956T>A		CLINVAR-H0765256	CLINVAR-H0765256-M01-V01	CLINVAR	356057.0	False	False	False	False	False	1
NHLRC1	ENSG00000187566.3	ENST00000340650.3	chr6	1	-	True	18120813	18120813	C	T	ENST00000340650.3:c.837G>A		Non_Coding,3		SNP	True	2	Class 2: This mutation can be modeled, but the effect may not be consistent.	0nt	2nt	Nhlrc1	ENSMUSG00000044231.4	ENSMUST00000052747.4	chr13	1	-	SNP	3'		47166125.0	47166125.0	C	T	ENSMUST00000052747.4:c.925G>A		47166125.0	47166125.0	C	T	ENSMUST00000052747.4:c.925G>A		CLINVAR-H0765257	CLINVAR-H0765257-M01-V01	CLINVAR	356058.0	False	False	False	False	False	2
NHLRC1	ENSG00000187566.3	ENST00000340650.3	chr6	1	-	True	18120930	18120930	A	G	ENST00000340650.3:c.720T>C		Non_Coding,3		SNP	True	2	Class 2: This mutation can be modeled, but the effect may not be consistent.	0nt	1nt	Nhlrc1	ENSMUSG00000044231.4	ENSMUST00000052747.4	chr13	1	-	SNP	3'		47166202.0	47166202.0	A	G	ENSMUST00000052747.4:c.848T>C		47166202.0	47166202.0	A	G	ENSMUST00000052747.4:c.848T>C		CLINVAR-H0765259	CLINVAR-H0765259-M01-V01	CLINVAR	356060.0	False	False	False	False	False	1
NHLRC1	ENSG00000187566.3	ENST00000340650.3	chr6	1	-	True	18121024	18121024	G	A	ENST00000340650.3:c.626C>T		Non_Coding,3		SNP	True	2	Class 2: This mutation can be modeled, but the effect may not be consistent.	1nt	2nt	Nhlrc1	ENSMUSG00000044231.4	ENSMUST00000052747.4	chr13	1	-	SNP	3'		47166299.0	47166299.0	G	A	ENSMUST00000052747.4:c.751C>T		47166299.0	47166299.0	G	A	ENSMUST00000052747.4:c.751C>T		CLINVAR-H0765261	CLINVAR-H0765261-M01-V01	CLINVAR	356062.0	False	False	False	False	False	3
NHLRC1	ENSG00000187566.3	ENST00000340650.3	chr6	1	-	True	18121029	18121029	A	T	ENST00000340650.3:c.621T>A		Non_Coding,3		SNP	True	2	Class 2: This mutation can be modeled, but the effect may not be consistent.	0nt	0nt	Nhlrc1	ENSMUSG00000044231.4	ENSMUST00000052747.4	chr13	1	-	SNP	3'		47166304.0	47166304.0	A	T	ENSMUST00000052747.4:c.746T>A		47166304.0	47166304.0	A	T	ENSMUST00000052747.4:c.746T>A		CLINVAR-H0765262	CLINVAR-H0765262-M01-V01	CLINVAR	356063.0	False	False	False	False	False	0
NHLRC1	ENSG00000187566.3	ENST00000340650.3	chr6	1	-	True	18121113	18121113	A	G	ENST00000340650.3:c.537T>C		Non_Coding,3		SNP	True	2	Class 2: This mutation can be modeled, but the effect may not be consistent.	1nt	0nt	Nhlrc1	ENSMUSG00000044231.4	ENSMUST00000052747.4	chr13	1	-	SNP	3'		47166391.0	47166391.0	A	G	ENSMUST00000052747.4:c.659T>C		47166391.0	47166391.0	A	G	ENSMUST00000052747.4:c.659T>C		CLINVAR-H0765263	CLINVAR-H0765263-M01-V01	CLINVAR	905889.0	False	False	False	False	False	1
NHLRC1	ENSG00000187566.3	ENST00000340650.3	chr6	1	-	True	18121208	18121208	C	G	ENST00000340650.3:c.442G>C		Non_Coding,3		SNP	True	2	Class 2: This mutation can be modeled, but the effect may not be consistent.	1nt	0nt	Nhlrc1	ENSMUSG00000044231.4	ENSMUST00000052747.4	chr13	1	-	SNP	3'		47166526.0	47166526.0	C	G	ENSMUST00000052747.4:c.524G>C		47166526.0	47166526.0	C	G	ENSMUST00000052747.4:c.524G>C		CLINVAR-H0765265	CLINVAR-H0765265-M01-V01	CLINVAR	356065.0	False	False	False	False	False	1
NHLRC1	ENSG00000187566.3	ENST00000340650.3	chr6	1	-	True	18121244	18121244	T	C	ENST00000340650.3:c.406A>G		Non_Coding,3		SNP	True	2	Class 2: This mutation can be modeled, but the effect may not be consistent.	0nt	4nt	Nhlrc1	ENSMUSG00000044231.4	ENSMUST00000052747.4	chr13	1	-	SNP	3'		47166581.0	47166581.0	T	C	ENSMUST00000052747.4:c.469A>G		47166581.0	47166581.0	T	C	ENSMUST00000052747.4:c.469A>G		CLINVAR-H0765266	CLINVAR-H0765266-M01-V01	CLINVAR	356066.0	False	False	False	False	False	4
NHLRC1	ENSG00000187566.3	ENST00000340650.3	chr6	1	-	True	18121306	18121306	T	A	ENST00000340650.3:c.344A>T		Non_Coding,3		SNP	True	2	Class 2: This mutation can be modeled, but the effect may not be consistent.	1nt	0nt	Nhlrc1	ENSMUSG00000044231.4	ENSMUST00000052747.4	chr13	1	-	SNP	3'		47166680.0	47166680.0	T	A	ENSMUST00000052747.4:c.370A>T		47166680.0	47166680.0	T	A	ENSMUST00000052747.4:c.370A>T		CLINVAR-H0765268	CLINVAR-H0765268-M01-V01	CLINVAR	356068.0	False	False	False	False	False	1
NHLRC1	ENSG00000187566.3	ENST00000340650.3	chr6	1	-	True	18121314	18121314	C	T	ENST00000340650.3:c.336G>A		Non_Coding,3		SNP	True	2	Class 2: This mutation can be modeled, but the effect may not be consistent.	0nt	0nt	Nhlrc1	ENSMUSG00000044231.4	ENSMUST00000052747.4	chr13	1	-	SNP	3'		47166692.0	47166692.0	C	T	ENSMUST00000052747.4:c.358G>A		47166692.0	47166692.0	C	T	ENSMUST00000052747.4:c.358G>A		CLINVAR-H0765269	CLINVAR-H0765269-M01-V01	CLINVAR	356069.0	False	False	False	False	False	0
NHLRC1	ENSG00000187566.3	ENST00000340650.3	chr6	1	-	True	18121318	18121318	C	A	ENST00000340650.3:c.332G>T		Non_Coding,3		SNP	True	2	Class 2: This mutation can be modeled, but the effect may not be consistent.	1nt	0nt	Nhlrc1	ENSMUSG00000044231.4	ENSMUST00000052747.4	chr13	1	-	SNP	3'		47166704.0	47166704.0	C	A	ENSMUST00000052747.4:c.346G>T		47166704.0	47166704.0	C	A	ENSMUST00000052747.4:c.346G>T		CLINVAR-H0765270	CLINVAR-H0765270-M01-V01	CLINVAR	356070.0	False	False	False	False	False	1
NHLRC1	ENSG00000187566.3	ENST00000340650.3	chr6	1	-	True	18121323	18121323	C	G	ENST00000340650.3:c.327G>C		Non_Coding,3		SNP	True	2	Class 2: This mutation can be modeled, but the effect may not be consistent.	0nt	3nt	Nhlrc1	ENSMUSG00000044231.4	ENSMUST00000052747.4	chr13	1	-	SNP	3'		47166711.0	47166711.0	C	G	ENSMUST00000052747.4:c.339G>C		47166711.0	47166711.0	C	G	ENSMUST00000052747.4:c.339G>C		CLINVAR-H0765271	CLINVAR-H0765271-M01-V01	CLINVAR	906407.0	False	False	False	False	False	3
NHLRC1	ENSG00000187566.3	ENST00000340650.3	chr6	1	-	True	18121324	18121324	G	A	ENST00000340650.3:c.326C>T		Non_Coding,3		SNP	True	2	Class 2: This mutation can be modeled, but the effect may not be consistent.	0nt	0nt	Nhlrc1	ENSMUSG00000044231.4	ENSMUST00000052747.4	chr13	1	-	SNP	3'		47166714.0	47166714.0	G	A	ENSMUST00000052747.4:c.336C>T		47166714.0	47166714.0	G	A	ENSMUST00000052747.4:c.336C>T		CLINVAR-H0765272	CLINVAR-H0765272-M01-V01	CLINVAR	356071.0	False	False	False	False	False	0
NHLRC1	ENSG00000187566.3	ENST00000340650.3	chr6	1	-	True	18121330	18121330	C	T	ENST00000340650.3:c.320G>A		Non_Coding,3		SNP	True	2	Class 2: This mutation can be modeled, but the effect may not be consistent.	0nt	0nt	Nhlrc1	ENSMUSG00000044231.4	ENSMUST00000052747.4	chr13	1	-	SNP	3'		47166726.0	47166726.0	C	T	ENSMUST00000052747.4:c.324G>A		47166726.0	47166726.0	C	T	ENSMUST00000052747.4:c.324G>A		CLINVAR-H0765273	CLINVAR-H0765273-M01-V01	CLINVAR	356072.0	False	False	False	False	False	0
NHLRC1	ENSG00000187566.3	ENST00000340650.3	chr6	1	-	True	18121374	18121374	C	G	ENST00000340650.3:c.276G>C		Non_Coding,3		SNP	True	2	Class 2: This mutation can be modeled, but the effect may not be consistent.	5nt	0nt	Nhlrc1	ENSMUSG00000044231.4	ENSMUST00000052747.4	chr13	1	-	SNP	3'		47166784.0	47166784.0	C	G	ENSMUST00000052747.4:c.266G>C		47166784.0	47166784.0	C	G	ENSMUST00000052747.4:c.266G>C		CLINVAR-H0765274	CLINVAR-H0765274-M01-V01	CLINVAR	356073.0	False	False	False	False	False	5
NHLRC1	ENSG00000187566.3	ENST00000340650.3	chr6	1	-	True	18121402	18121402	G	C	ENST00000340650.3:c.248C>G		Non_Coding,3		SNP	True	2	Class 2: This mutation can be modeled, but the effect may not be consistent.	0nt	2nt	Nhlrc1	ENSMUSG00000044231.4	ENSMUST00000052747.4	chr13	1	-	SNP	3'		47166812.0	47166812.0	G	C	ENSMUST00000052747.4:c.238C>G		47166812.0	47166812.0	G	C	ENSMUST00000052747.4:c.238C>G		CLINVAR-H0765275	CLINVAR-H0765275-M01-V01	CLINVAR	356074.0	False	False	False	False	False	2
NHLRC1	ENSG00000187566.3	ENST00000340650.3	chr6	1	-	True	18121402	18121402	G	T	ENST00000340650.3:c.248C>A		Non_Coding,3		SNP	True	2	Class 2: This mutation can be modeled, but the effect may not be consistent.	0nt	2nt	Nhlrc1	ENSMUSG00000044231.4	ENSMUST00000052747.4	chr13	1	-	SNP	3'		47166812.0	47166812.0	G	T	ENSMUST00000052747.4:c.238C>A		47166812.0	47166812.0	G	T	ENSMUST00000052747.4:c.238C>A		CLINVAR-H0765276	CLINVAR-H0765276-M01-V01	CLINVAR	356075.0	False	False	False	False	False	2
NHLRC1	ENSG00000187566.3	ENST00000340650.3	chr6	1	-	True	18121440	18121440	A	G	ENST00000340650.3:c.210T>C		Non_Coding,3		SNP	True	2	Class 2: This mutation can be modeled, but the effect may not be consistent.	0nt	1nt	Nhlrc1	ENSMUSG00000044231.4	ENSMUST00000052747.4	chr13	1	-	SNP	3'		47166853.0	47166853.0	A	G	ENSMUST00000052747.4:c.197T>C		47166853.0	47166853.0	A	G	ENSMUST00000052747.4:c.197T>C		CLINVAR-H0765278	CLINVAR-H0765278-M01-V01	CLINVAR	907410.0	False	False	False	False	False	1
NHLRC1	ENSG00000187566.3	ENST00000340650.3	chr6	1	-	True	18121497	18121497	T	A	ENST00000340650.3:c.153A>T		Non_Coding,3		SNP	True	2	Class 2: This mutation can be modeled, but the effect may not be consistent.	1nt	2nt	Nhlrc1	ENSMUSG00000044231.4	ENSMUST00000052747.4	chr13	1	-	SNP	3'		47166917.0	47166917.0	T	A	ENSMUST00000052747.4:c.133A>T		47166917.0	47166917.0	T	A	ENSMUST00000052747.4:c.133A>T		CLINVAR-H0765280	CLINVAR-H0765280-M01-V01	CLINVAR	907412.0	False	False	False	False	False	3
NHLRC1	ENSG00000187566.3	ENST00000340650.3	chr6	1	-	True	18121565	18121565	A	T	ENST00000340650.3:c.85T>A		Non_Coding,3		SNP	True	2	Class 2: This mutation can be modeled, but the effect may not be consistent.	2nt	1nt	Nhlrc1	ENSMUSG00000044231.4	ENSMUST00000052747.4	chr13	1	-	SNP	3'		47166986.0	47166986.0	A	T	ENSMUST00000052747.4:c.64T>A		47166986.0	47166986.0	A	T	ENSMUST00000052747.4:c.64T>A		CLINVAR-H0765281	CLINVAR-H0765281-M01-V01	CLINVAR	356077.0	False	False	False	False	False	3
NHLRC1	ENSG00000187566.3	ENST00000340650.3	chr6	1	-	True	18121595	18121595	C	G	ENST00000340650.3:c.55G>C		Non_Coding,3		SNP	True	2	Class 2: This mutation can be modeled, but the effect may not be consistent.	0nt	0nt	Nhlrc1	ENSMUSG00000044231.4	ENSMUST00000052747.4	chr13	1	-	SNP	3'		47167004.0	47167004.0	C	G	ENSMUST00000052747.4:c.46G>C		47167004.0	47167004.0	C	G	ENSMUST00000052747.4:c.46G>C		CLINVAR-H0765283	CLINVAR-H0765283-M01-V01	CLINVAR	356079.0	False	False	False	False	False	0
NHLRC1	ENSG00000187566.3	ENST00000340650.3	chr6	1	-	True	18121612	18121612	C	A	ENST00000340650.3:c.38G>T		Non_Coding,3		SNP	True	2	Class 2: This mutation can be modeled, but the effect may not be consistent.	1nt	0nt	Nhlrc1	ENSMUSG00000044231.4	ENSMUST00000052747.4	chr13	1	-	SNP	3'		47167017.0	47167017.0	C	A	ENSMUST00000052747.4:c.33G>T		47167017.0	47167017.0	C	A	ENSMUST00000052747.4:c.33G>T		CLINVAR-H0765284	CLINVAR-H0765284-M01-V01	CLINVAR	904084.0	False	False	False	False	False	1
NHLRC1	ENSG00000187566.3	ENST00000340650.3	chr6	1	-	True	18122842	18122842	C	T	ENST00000340650.3:c.10G>A		Non_Coding,5		SNP	True	2	Class 2: This mutation can be modeled, but the effect may not be consistent.	0nt	0nt	Nhlrc1	ENSMUSG00000044231.4	ENSMUST00000052747.4	chr13	1	-	SNP	5'		47168290.0	47168290.0	C	T	ENSMUST00000052747.4:c.37G>A		47168290.0	47168290.0	C	T	ENSMUST00000052747.4:c.37G>A		CLINVAR-H0765583	CLINVAR-H0765583-M01-V01	CLINVAR	378273.0	False	False	False	False	False	0
NHLRC1	ENSG00000187566.3	ENST00000340650.3	chr6	1	-	True	18120853	18120853	T	C	ENST00000340650.3:c.797A>G		Non_Coding,3		SNP	False	4	Class 4: Mutated sequences are not identical.	0aa	0aa	Nhlrc1	ENSMUSG00000044231.4	ENSMUST00000052747.4	chr13	1	-																CLINVAR-H0765258		CLINVAR	356059.0	False	False	False	False	False	0
NHLRC1	ENSG00000187566.3	ENST00000340650.3	chr6	1	-	True	18120988	18120988	G	C	ENST00000340650.3:c.662C>G		Non_Coding,3		SNP	False	4	Class 4: Mutated sequences are not identical.	0aa	0aa	Nhlrc1	ENSMUSG00000044231.4	ENSMUST00000052747.4	chr13	1	-																CLINVAR-H0765260		CLINVAR	356061.0	False	False	False	False	False	0
NHLRC1	ENSG00000187566.3	ENST00000340650.3	chr6	1	-	True	18121168	18121168	G	C	ENST00000340650.3:c.482C>G		Non_Coding,3		SNP	False	4	Class 4: Mutated sequences are not identical.	0aa	0aa	Nhlrc1	ENSMUSG00000044231.4	ENSMUST00000052747.4	chr13	1	-																CLINVAR-H0765264		CLINVAR	356064.0	False	False	False	False	False	0
NHLRC1	ENSG00000187566.3	ENST00000340650.3	chr6	1	-	True	18121413	18121413	A	G	ENST00000340650.3:c.237T>C		Non_Coding,3		SNP	False	4	Class 4: Mutated sequences are not identical.	0aa	0aa	Nhlrc1	ENSMUSG00000044231.4	ENSMUST00000052747.4	chr13	1	-																CLINVAR-H0765277		CLINVAR	356076.0	False	False	False	False	False	0
NHLRC1	ENSG00000187566.3	ENST00000340650.3	chr6	1	-	True	18121475	18121475	A	G	ENST00000340650.3:c.175T>C		Non_Coding,3		SNP	False	4	Class 4: Mutated sequences are not identical.	0aa	0aa	Nhlrc1	ENSMUSG00000044231.4	ENSMUST00000052747.4	chr13	1	-																CLINVAR-H0765279		CLINVAR	907411.0	False	False	False	False	False	0
NHLRC1	ENSG00000187566.3	ENST00000340650.3	chr6	1	-	True	18121589	18121589	G	T	ENST00000340650.3:c.61C>A		Non_Coding,3		SNP	False	4	Class 4: Mutated sequences are not identical.	0aa	0aa	Nhlrc1	ENSMUSG00000044231.4	ENSMUST00000052747.4	chr13	1	-																CLINVAR-H0765282		CLINVAR	356078.0	False	False	False	False	False	0
NHLRC1	ENSG00000187566.3	ENST00000340650.3	chr6	1	-	True	18121729	18121729	G	T	ENST00000340650.3:c.1109C>A	T370N	Missense	E_1	SNP	False	4	Class 4: Mutated sequences are not identical.	0aa	0aa	Nhlrc1	ENSMUSG00000044231.4	ENSMUST00000052747.4	chr13	1	-																CLINVAR-H0765298		CLINVAR	969123.0	False	False	False	False	False	0
NHLRC1	ENSG00000187566.3	ENST00000340650.3	chr6	1	-	True	18121762	18121762	A	C	ENST00000340650.3:c.1076T>G	V359G	Missense	E_1	SNP	False	4	Class 4: Mutated sequences are not identical.	0aa	0aa	Nhlrc1	ENSMUSG00000044231.4	ENSMUST00000052747.4	chr13	1	-																CLINVAR-H0765304		CLINVAR	1905051.0	False	False	False	False	False	0
NHLRC1	ENSG00000187566.3	ENST00000340650.3	chr6	1	-	True	18121762	18121762	A	T	ENST00000340650.3:c.1076T>A	V359D	Missense	E_1	SNP	False	4	Class 4: Mutated sequences are not identical.	0aa	0aa	Nhlrc1	ENSMUSG00000044231.4	ENSMUST00000052747.4	chr13	1	-																CLINVAR-H0765305		CLINVAR	356080.0	False	False	False	False	False	0
NHLRC1	ENSG00000187566.3	ENST00000340650.3	chr6	1	-	True	18121766	18121766	T	C	ENST00000340650.3:c.1072A>G	M358V	Missense	E_1	SNP	False	4	Class 4: Mutated sequences are not identical.	0aa	0aa	Nhlrc1	ENSMUSG00000044231.4	ENSMUST00000052747.4	chr13	1	-																CLINVAR-H0765306		CLINVAR	954994.0	False	False	False	False	False	0
NHLRC1	ENSG00000187566.3	ENST00000340650.3	chr6	1	-	True	18121766	18121766	T	G	ENST00000340650.3:c.1072A>C	M358L	Missense	E_1	SNP	False	4	Class 4: Mutated sequences are not identical.	0aa	0aa	Nhlrc1	ENSMUSG00000044231.4	ENSMUST00000052747.4	chr13	1	-																CLINVAR-H0765307		CLINVAR	206180.0	False	False	False	False	False	0
NHLRC1	ENSG00000187566.3	ENST00000340650.3	chr6	1	-	True	18121780	18121780	G	A	ENST00000340650.3:c.1058C>T	P353L	Missense	E_1	SNP	False	4	Class 4: Mutated sequences are not identical.	0aa	0aa	Nhlrc1	ENSMUSG00000044231.4	ENSMUST00000052747.4	chr13	1	-																CLINVAR-H0765312		CLINVAR	1015663.0	False	False	False	False	False	0
NHLRC1	ENSG00000187566.3	ENST00000340650.3	chr6	1	-	True	18121895	18121895	A	T	ENST00000340650.3:c.943T>A	Y315N	Missense	E_1	SNP	False	4	Class 4: Mutated sequences are not identical.	0aa	0aa	Nhlrc1	ENSMUSG00000044231.4	ENSMUST00000052747.4	chr13	1	-																CLINVAR-H0765332		CLINVAR	1721014.0	False	False	False	False	False	0
NHLRC1	ENSG00000187566.3	ENST00000340650.3	chr6	1	-	True	18121942	18121942	G	A	ENST00000340650.3:c.896C>T	S299L	Missense	E_1	SNP	False	4	Class 4: Mutated sequences are not identical.	0aa	0aa	Nhlrc1	ENSMUSG00000044231.4	ENSMUST00000052747.4	chr13	1	-																CLINVAR-H0765338		CLINVAR	2079719.0	False	False	False	False	False	0
NHLRC1	ENSG00000187566.3	ENST00000340650.3	chr6	1	-	True	18121945	18121945	C	A	ENST00000340650.3:c.893G>T	S298I	Missense	E_1	SNP	False	4	Class 4: Mutated sequences are not identical.	0aa	0aa	Nhlrc1	ENSMUSG00000044231.4	ENSMUST00000052747.4	chr13	1	-																CLINVAR-H0765339		CLINVAR	941732.0	False	False	False	False	False	0
NHLRC1	ENSG00000187566.3	ENST00000340650.3	chr6	1	-	True	18121983	18121983	C	G	ENST00000340650.3:c.855G>C	L285delinsL	Silent	E_1	SNP	False	4	Class 4: Mutated sequences are not identical.	0aa	0aa	Nhlrc1	ENSMUSG00000044231.4	ENSMUST00000052747.4	chr13	1	-																CLINVAR-H0765344		CLINVAR	1114236.0	False	False	False	False	False	0
NHLRC1	ENSG00000187566.3	ENST00000340650.3	chr6	1	-	True	18122051	18122051	T	G	ENST00000340650.3:c.787A>C	N263H	Missense	E_1	SNP	False	4	Class 4: Mutated sequences are not identical.	0aa	0aa	Nhlrc1	ENSMUSG00000044231.4	ENSMUST00000052747.4	chr13	1	-																CLINVAR-H0765367		CLINVAR	961821.0	False	False	False	False	False	0
NHLRC1	ENSG00000187566.3	ENST00000340650.3	chr6	1	-	True	18122097	18122097	C	T	ENST00000340650.3:c.741G>A	A247delinsA	Silent	E_1	SNP	False	4	Class 4: Mutated sequences are not identical.	0aa	0aa	Nhlrc1	ENSMUSG00000044231.4	ENSMUST00000052747.4	chr13	1	-																CLINVAR-H0765379		CLINVAR	589924.0	False	False	False	False	False	0
NHLRC1	ENSG00000187566.3	ENST00000340650.3	chr6	1	-	True	18122098	18122098	G	A	ENST00000340650.3:c.740C>T	A247V	Missense	E_1	SNP	False	4	Class 4: Mutated sequences are not identical.	0aa	0aa	Nhlrc1	ENSMUSG00000044231.4	ENSMUST00000052747.4	chr13	1	-																CLINVAR-H0765380		CLINVAR	289375.0	False	False	False	False	False	0
NHLRC1	ENSG00000187566.3	ENST00000340650.3	chr6	1	-	True	18122109	18122109	G	A	ENST00000340650.3:c.729C>T	D243delinsD	Silent	E_1	SNP	False	4	Class 4: Mutated sequences are not identical.	0aa	0aa	Nhlrc1	ENSMUSG00000044231.4	ENSMUST00000052747.4	chr13	1	-																CLINVAR-H0765383		CLINVAR	1148175.0	False	False	False	False	False	0
NHLRC1	ENSG00000187566.3	ENST00000340650.3	chr6	1	-	True	18122109	18122109	G	C	ENST00000340650.3:c.729C>G	D243E	Missense	E_1	SNP	False	4	Class 4: Mutated sequences are not identical.	0aa	0aa	Nhlrc1	ENSMUSG00000044231.4	ENSMUST00000052747.4	chr13	1	-																CLINVAR-H0765384		CLINVAR	1042748.0	False	False	False	False	False	0
NHLRC1	ENSG00000187566.3	ENST00000340650.3	chr6	1	-	True	18122125	18122125	G	A	ENST00000340650.3:c.713C>T	S238F	Missense	E_1	SNP	False	4	Class 4: Mutated sequences are not identical.	0aa	0aa	Nhlrc1	ENSMUSG00000044231.4	ENSMUST00000052747.4	chr13	1	-																CLINVAR-H0765390		CLINVAR	578544.0	False	False	False	False	False	0
NHLRC1	ENSG00000187566.3	ENST00000340650.3	chr6	1	-	True	18122125	18122125	G	C	ENST00000340650.3:c.713C>G	S238C	Missense	E_1	SNP	False	4	Class 4: Mutated sequences are not identical.	0aa	0aa	Nhlrc1	ENSMUSG00000044231.4	ENSMUST00000052747.4	chr13	1	-																CLINVAR-H0765391		CLINVAR	1050968.0	False	False	False	False	False	0
NHLRC1	ENSG00000187566.3	ENST00000340650.3	chr6	1	-	True	18122125	18122125	G	T	ENST00000340650.3:c.713C>A	S238Y	Missense	E_1	SNP	False	4	Class 4: Mutated sequences are not identical.	0aa	0aa	Nhlrc1	ENSMUSG00000044231.4	ENSMUST00000052747.4	chr13	1	-																CLINVAR-H0765392		CLINVAR	860322.0	False	False	False	False	False	0
NHLRC1	ENSG00000187566.3	ENST00000340650.3	chr6	1	-	True	18122161	18122161	T	A	ENST00000340650.3:c.677A>T	Q226L	Missense	E_1	SNP	False	4	Class 4: Mutated sequences are not identical.	0aa	0aa	Nhlrc1	ENSMUSG00000044231.4	ENSMUST00000052747.4	chr13	1	-																CLINVAR-H0765401		CLINVAR	1044573.0	False	False	False	False	False	0
NHLRC1	ENSG00000187566.3	ENST00000340650.3	chr6	1	-	True	18122245	18122245	A	T	ENST00000340650.3:c.593T>A	I198N	Missense	E_1	SNP	False	4	Class 4: Mutated sequences are not identical.	0aa	0aa	Nhlrc1	ENSMUSG00000044231.4	ENSMUST00000052747.4	chr13	1	-																CLINVAR-H0765421		CLINVAR	2591.0	False	False	False	False	False	0
NHLRC1	ENSG00000187566.3	ENST00000340650.3	chr6	1	-	True	18122297	18122297	T	C	ENST00000340650.3:c.541A>G	T181A	Missense	E_1	SNP	False	4	Class 4: Mutated sequences are not identical.	0aa	0aa	Nhlrc1	ENSMUSG00000044231.4	ENSMUST00000052747.4	chr13	1	-																CLINVAR-H0765432		CLINVAR	356081.0	False	False	False	False	False	0
NHLRC1	ENSG00000187566.3	ENST00000340650.3	chr6	1	-	True	18122313	18122313	C	T	ENST00000340650.3:c.525G>A	R175delinsR	Silent	E_1	SNP	False	4	Class 4: Mutated sequences are not identical.	0aa	0aa	Nhlrc1	ENSMUSG00000044231.4	ENSMUST00000052747.4	chr13	1	-																CLINVAR-H0765435		CLINVAR	1158657.0	False	False	False	False	False	0
NHLRC1	ENSG00000187566.3	ENST00000340650.3	chr6	1	-	True	18122323	18122323	T	C	ENST00000340650.3:c.515A>G	Q172R	Missense	E_1	SNP	False	4	Class 4: Mutated sequences are not identical.	0aa	0aa	Nhlrc1	ENSMUSG00000044231.4	ENSMUST00000052747.4	chr13	1	-																CLINVAR-H0765437		CLINVAR	904085.0	False	False	False	False	False	0
NHLRC1	ENSG00000187566.3	ENST00000340650.3	chr6	1	-	True	18122360	18122360	A	G	ENST00000340650.3:c.478T>C	C160R	Missense	E_1	SNP	False	4	Class 4: Mutated sequences are not identical.	0aa	0aa	Nhlrc1	ENSMUSG00000044231.4	ENSMUST00000052747.4	chr13	1	-																CLINVAR-H0765445		CLINVAR	206189.0	False	False	False	False	False	0
NHLRC1	ENSG00000187566.3	ENST00000340650.3	chr6	1	-	True	18122482	18122482	G	A	ENST00000340650.3:c.356C>T	T119I	Missense	E_1	SNP	False	4	Class 4: Mutated sequences are not identical.	0aa	0aa	Nhlrc1	ENSMUSG00000044231.4	ENSMUST00000052747.4	chr13	1	-																CLINVAR-H0765485		CLINVAR	1011608.0	False	False	False	False	False	0
NHLRC1	ENSG00000187566.3	ENST00000340650.3	chr6	1	-	True	18122501	18122501	C	T	ENST00000340650.3:c.337G>A	A113T	Missense	E_1	SNP	False	4	Class 4: Mutated sequences are not identical.	0aa	0aa	Nhlrc1	ENSMUSG00000044231.4	ENSMUST00000052747.4	chr13	1	-																CLINVAR-H0765487		CLINVAR	1042081.0	False	False	False	False	False	0
NHLRC1	ENSG00000187566.3	ENST00000340650.3	chr6	1	-	True	18122524	18122524	C	A	ENST00000340650.3:c.314G>T	R105L	Missense	E_1	SNP	False	4	Class 4: Mutated sequences are not identical.	0aa	0aa	Nhlrc1	ENSMUSG00000044231.4	ENSMUST00000052747.4	chr13	1	-																CLINVAR-H0765497		CLINVAR	1367205.0	False	False	False	False	False	0
NHLRC1	ENSG00000187566.3	ENST00000340650.3	chr6	1	-	True	18122525	18122525	G	T	ENST00000340650.3:c.313C>A	R105S	Missense	E_1	SNP	False	4	Class 4: Mutated sequences are not identical.	0aa	0aa	Nhlrc1	ENSMUSG00000044231.4	ENSMUST00000052747.4	chr13	1	-																CLINVAR-H0765498		CLINVAR	1018979.0	False	False	False	False	False	0
NHLRC1	ENSG00000187566.3	ENST00000340650.3	chr6	1	-	True	18122526	18122526	A	G	ENST00000340650.3:c.312T>C	H104delinsH	Silent	E_1	SNP	False	4	Class 4: Mutated sequences are not identical.	0aa	0aa	Nhlrc1	ENSMUSG00000044231.4	ENSMUST00000052747.4	chr13	1	-																CLINVAR-H0765499		CLINVAR	129766.0	False	False	False	False	False	0
NHLRC1	ENSG00000187566.3	ENST00000340650.3	chr6	1	-	True	18122545	18122545	C	A	ENST00000340650.3:c.293G>T	R98L	Missense	E_1	SNP	False	4	Class 4: Mutated sequences are not identical.	0aa	0aa	Nhlrc1	ENSMUSG00000044231.4	ENSMUST00000052747.4	chr13	1	-																CLINVAR-H0765506		CLINVAR	1430308.0	False	False	False	False	False	0
NHLRC1	ENSG00000187566.3	ENST00000340650.3	chr6	1	-	True	18122569	18122569	A	G	ENST00000340650.3:c.269T>C	I90T	Missense	E_1	SNP	False	4	Class 4: Mutated sequences are not identical.	0aa	0aa	Nhlrc1	ENSMUSG00000044231.4	ENSMUST00000052747.4	chr13	1	-																CLINVAR-H0765510		CLINVAR	650494.0	False	False	False	False	False	0
NHLRC1	ENSG00000187566.3	ENST00000340650.3	chr6	1	-	True	18122643	18122643	G	A	ENST00000340650.3:c.195C>T	A65delinsA	Silent	E_1	SNP	False	4	Class 4: Mutated sequences are not identical.	0aa	0aa	Nhlrc1	ENSMUSG00000044231.4	ENSMUST00000052747.4	chr13	1	-																CLINVAR-H0765532		CLINVAR	1088583.0	False	False	False	False	False	0
NHLRC1	ENSG00000187566.3	ENST00000340650.3	chr6	1	-	True	18122643	18122643	G	T	ENST00000340650.3:c.195C>A	A65delinsA	Silent	E_1	SNP	False	4	Class 4: Mutated sequences are not identical.	0aa	0aa	Nhlrc1	ENSMUSG00000044231.4	ENSMUST00000052747.4	chr13	1	-																CLINVAR-H0765533		CLINVAR	699775.0	False	False	False	False	False	0
NHLRC1	ENSG00000187566.3	ENST00000340650.3	chr6	1	-	True	18122703	18122703	G	C	ENST00000340650.3:c.135C>G	S45delinsS	Silent	E_1	SNP	False	4	Class 4: Mutated sequences are not identical.	0aa	0aa	Nhlrc1	ENSMUSG00000044231.4	ENSMUST00000052747.4	chr13	1	-																CLINVAR-H0765548		CLINVAR	1122156.0	False	False	False	False	False	0
NHLRC1	ENSG00000187566.3	ENST00000340650.3	chr6	1	-	True	18122730	18122730	C	T	ENST00000340650.3:c.108G>A	R36delinsR	Silent	E_1	SNP	False	4	Class 4: Mutated sequences are not identical.	0aa	0aa	Nhlrc1	ENSMUSG00000044231.4	ENSMUST00000052747.4	chr13	1	-																CLINVAR-H0765555		CLINVAR	1554343.0	False	False	False	False	False	0
NHLRC1	ENSG00000187566.3	ENST00000340650.3	chr6	1	-	True	18122731	18122731	C	G	ENST00000340650.3:c.107G>C	R36P	Missense	E_1	SNP	False	4	Class 4: Mutated sequences are not identical.	0aa	0aa	Nhlrc1	ENSMUSG00000044231.4	ENSMUST00000052747.4	chr13	1	-																CLINVAR-H0765556		CLINVAR	571831.0	False	False	False	False	False	0
NHLRC1	ENSG00000187566.3	ENST00000340650.3	chr6	1	-	True	18122731	18122731	C	T	ENST00000340650.3:c.107G>A	R36Q	Missense	E_1	SNP	False	4	Class 4: Mutated sequences are not identical.	0aa	0aa	Nhlrc1	ENSMUSG00000044231.4	ENSMUST00000052747.4	chr13	1	-																CLINVAR-H0765557		CLINVAR	904860.0	False	False	False	False	False	0
NHLRC1	ENSG00000187566.3	ENST00000340650.3	chr6	1	-	True	18122790	18122790	C	T	ENST00000340650.3:c.48G>A	M16I	Missense	E_1	SNP	False	4	Class 4: Mutated sequences are not identical.	0aa	0aa	Nhlrc1	ENSMUSG00000044231.4	ENSMUST00000052747.4	chr13	1	-																CLINVAR-H0765567		CLINVAR	1496894.0	False	False	False	False	False	0
NHLRC1	ENSG00000187566.3	ENST00000340650.3	chr6	1	-	True	18122792	18122792	T	C	ENST00000340650.3:c.46A>G	M16V	Missense	E_1	SNP	False	4	Class 4: Mutated sequences are not identical.	0aa	0aa	Nhlrc1	ENSMUSG00000044231.4	ENSMUST00000052747.4	chr13	1	-																CLINVAR-H0765568		CLINVAR	193518.0	False	False	False	False	False	0
NHLRC1	ENSG00000187566.3	ENST00000340650.3	chr6	1	-	True	18122799	18122799	A	C	ENST00000340650.3:c.39T>G	H13Q	Missense	E_1	SNP	False	4	Class 4: Mutated sequences are not identical.	0aa	0aa	Nhlrc1	ENSMUSG00000044231.4	ENSMUST00000052747.4	chr13	1	-																CLINVAR-H0765571		CLINVAR	1411453.0	False	False	False	False	False	0
NHLRC1	ENSG00000187566.3	ENST00000340650.3	chr6	1	-	True	18122806	18122806	G	T	ENST00000340650.3:c.32C>A	A11E	Missense	E_1	SNP	False	4	Class 4: Mutated sequences are not identical.	0aa	0aa	Nhlrc1	ENSMUSG00000044231.4	ENSMUST00000052747.4	chr13	1	-																CLINVAR-H0765574		CLINVAR	167350.0	False	False	False	False	False	0
NHLRC1	ENSG00000187566.3	ENST00000340650.3	chr6	1	-	True	18122814	18122814	G	A	ENST00000340650.3:c.24C>T	S8delinsS	Silent	E_1	SNP	False	4	Class 4: Mutated sequences are not identical.	0aa	0aa	Nhlrc1	ENSMUSG00000044231.4	ENSMUST00000052747.4	chr13	1	-																CLINVAR-H0765578		CLINVAR	1132298.0	False	False	False	False	False	0
NHLRC1	ENSG00000187566.3	ENST00000340650.3	chr6	1	-	True	18122815	18122815	C	T	ENST00000340650.3:c.23G>A	S8N	Missense	E_1	SNP	False	4	Class 4: Mutated sequences are not identical.	0aa	0aa	Nhlrc1	ENSMUSG00000044231.4	ENSMUST00000052747.4	chr13	1	-																CLINVAR-H0765579		CLINVAR	1520771.0	False	False	False	False	False	0
NHLRC1	ENSG00000187566.3	ENST00000340650.3	chr6	1	-	True	18122828	18122828	C	T	ENST00000340650.3:c.10G>A	E4K	Missense	E_1	SNP	False	4	Class 4: Mutated sequences are not identical.	0aa	0aa	Nhlrc1	ENSMUSG00000044231.4	ENSMUST00000052747.4	chr13	1	-																CLINVAR-H0765580		CLINVAR	1998624.0	False	False	False	False	False	0
NHLRC2	ENSG00000196865.4	ENST00000369301.3	chr10	11	+	True	115614726	115614728	AGG	-	ENST00000369301.3:c.95_97AGG>	E33del	In_Frame	E_1	DEL	True	0	Class 0: This mutation can be originally modeled.	22aa	2aa	Nhlrc2	ENSMUSG00000025078.10	ENSMUST00000071423.7	chr19	11	+	DEL	In_Frame	E_1	56537209.0	56537211.0	AAG	-	ENSMUST00000071423.7:c.95_97AAG>	E33del	56537209.0	56537211.0	AAG	-	ENSMUST00000071423.7:c.95_97AAG>	E33del	CLINVAR-H1238274	CLINVAR-H1238274-M01-V01	CLINVAR	1727064.0	False	False	False	False	False	24
NHLRC2	ENSG00000196865.4	ENST00000369301.3	chr10	11	+	True	115618385	115618386	TG	-	ENST00000369301.3:c.277_278TG>	C93Yfs*6	Frame_Shifting	E_2	DEL	True	2	Class 2: This mutation can be modeled, but the effect may not be consistent.	10aa	2aa	Nhlrc2	ENSMUSG00000025078.10	ENSMUST00000071423.7	chr19	11	+	DEL	Frame_Shifting	E_2	56540289.0	56540290.0	TG	-	ENSMUST00000071423.7:c.277_278TG>	C93Hfs*6	56540289.0	56540290.0	TG	-	ENSMUST00000071423.7:c.277_278TG>	C93Hfs*6	CLINVAR-H1238280	CLINVAR-H1238280-M01-V01	CLINVAR	1690893.0	False	False	False	False	False	12
NHLRC2	ENSG00000196865.4	ENST00000369301.3	chr10	11	+	True	115636549	115636550	AG	-	ENST00000369301.3:c.601_602AG>	R201Gfs*6	Frame_Shifting	E_3	DEL	True	2	Class 2: This mutation can be modeled, but the effect may not be consistent.	11aa	5aa	Nhlrc2	ENSMUSG00000025078.10	ENSMUST00000071423.7	chr19	11	+	DEL	Frame_Shifting	E_3	56559117.0	56559118.0	AG	-	ENSMUST00000071423.7:c.601_602AG>	R201Gfs*46	56559117.0	56559118.0	AG	-	ENSMUST00000071423.7:c.601_602AG>	R201Gfs*46	CLINVAR-H1238289	CLINVAR-H1238289-M01-V01	CLINVAR	599378.0	False	False	False	False	False	16
NHLRC2	ENSG00000196865.4	ENST00000369301.3	chr10	11	+	True	115664620	115664620	C	-	ENST00000369301.3:c.1749C>	L584*	Frame_Shifting	E_10	DEL	True	2	Class 2: This mutation can be modeled, but the effect may not be consistent.	0aa	0aa	Nhlrc2	ENSMUSG00000025078.10	ENSMUST00000071423.7	chr19	11	+	DEL	Frame_Shifting	E_10	56583276.0	56583276.0	C	-	ENSMUST00000071423.7:c.1746C>	P583Lfs*23	56583276.0	56583276.0	C	-	ENSMUST00000071423.7:c.1746C>	P583Lfs*23	CLINVAR-H1238304	CLINVAR-H1238304-M01-V01	CLINVAR	1727060.0	False	False	False	False	False	0
NHLRC2	ENSG00000196865.4	ENST00000369301.3	chr10	11	+	True	115614632	115614632	A	G	ENST00000369301.3:c.1A>G	M1V	Missense	E_1	SNP	True	0	Class 0: This mutation can be originally modeled.	0aa	3aa	Nhlrc2	ENSMUSG00000025078.10	ENSMUST00000071423.7	chr19	11	+	SNP	Missense	E_1	56537115.0	56537115.0	A	G	ENSMUST00000071423.7:c.1A>G	M1V	56537115.0	56537115.0	A	G	ENSMUST00000071423.7:c.1A>G	M1V	CLINVAR-H1238273	CLINVAR-H1238273-M01-V01	CLINVAR	1679135.0	False	False	False	False	False	3
NHLRC2	ENSG00000196865.4	ENST00000369301.3	chr10	11	+	True	115614747	115614747	A	G	ENST00000369301.3:c.116A>G	Y39C	Missense	E_1	SNP	True	0	Class 0: This mutation can be originally modeled.	2aa	13aa	Nhlrc2	ENSMUSG00000025078.10	ENSMUST00000071423.7	chr19	11	+	SNP	Missense	E_1	56537230.0	56537230.0	A	G	ENSMUST00000071423.7:c.116A>G	Y39C	56537230.0	56537230.0	A	G	ENSMUST00000071423.7:c.116A>G	Y39C	CLINVAR-H1238275	CLINVAR-H1238275-M01-V01	CLINVAR	2473807.0	False	False	False	False	False	15
NHLRC2	ENSG00000196865.4	ENST00000369301.3	chr10	11	+	True	115614750	115614750	A	G	ENST00000369301.3:c.119A>G	Q40R	Missense	E_1	SNP	True	0	Class 0: This mutation can be originally modeled.	3aa	12aa	Nhlrc2	ENSMUSG00000025078.10	ENSMUST00000071423.7	chr19	11	+	SNP	Missense	E_1	56537233.0	56537233.0	A	G	ENSMUST00000071423.7:c.119A>G	Q40R	56537233.0	56537233.0	A	G	ENSMUST00000071423.7:c.119A>G	Q40R	CLINVAR-H1238276	CLINVAR-H1238276-M01-V01	CLINVAR	2335159.0	False	False	False	False	False	15
NHLRC2	ENSG00000196865.4	ENST00000369301.3	chr10	11	+	True	115614779	115614779	C	T	ENST00000369301.3:c.148C>T	Q50*	Nonsense	E_1	SNP	True	0	Class 0: This mutation can be originally modeled.	13aa	2aa	Nhlrc2	ENSMUSG00000025078.10	ENSMUST00000071423.7	chr19	11	+	SNP	Nonsense	E_1	56537262.0	56537262.0	C	T	ENSMUST00000071423.7:c.148C>T	Q50*	56537262.0	56537262.0	C	T	ENSMUST00000071423.7:c.148C>T	Q50*	CLINVAR-H1238277	CLINVAR-H1238277-M01-V01	CLINVAR	1319311.0	False	False	False	False	False	15
NHLRC2	ENSG00000196865.4	ENST00000369301.3	chr10	11	+	True	115618325	115618325	T	A	ENST00000369301.3:c.217T>A	Y73N	Missense	E_2	SNP	True	0	Class 0: This mutation can be originally modeled.	0aa	6aa	Nhlrc2	ENSMUSG00000025078.10	ENSMUST00000071423.7	chr19	11	+	SNP	Missense	E_2	56540229.0	56540229.0	T	A	ENSMUST00000071423.7:c.217T>A	Y73N	56540229.0	56540229.0	T	A	ENSMUST00000071423.7:c.217T>A	Y73N	CLINVAR-H1238278	CLINVAR-H1238278-M01-V01	CLINVAR	2267695.0	False	False	False	False	False	6
NHLRC2	ENSG00000196865.4	ENST00000369301.3	chr10	11	+	True	115618332	115618332	A	T	ENST00000369301.3:c.224A>T	D75V	Missense	E_2	SNP	True	0	Class 0: This mutation can be originally modeled.	2aa	4aa	Nhlrc2	ENSMUSG00000025078.10	ENSMUST00000071423.7	chr19	11	+	SNP	Missense	E_2	56540236.0	56540236.0	A	T	ENSMUST00000071423.7:c.224A>T	D75V	56540236.0	56540236.0	A	T	ENSMUST00000071423.7:c.224A>T	D75V	CLINVAR-H1238279	CLINVAR-H1238279-M01-V01	CLINVAR	1279930.0	False	False	False	False	False	6
NHLRC2	ENSG00000196865.4	ENST00000369301.3	chr10	11	+	True	115636326	115636326	A	G	ENST00000369301.3:c.378A>G	E126delinsE	Silent	E_3	SNP	True	0	Class 0: This mutation can be originally modeled.	9aa	18aa	Nhlrc2	ENSMUSG00000025078.10	ENSMUST00000071423.7	chr19	11	+	SNP	Silent	E_3	56558894.0	56558894.0	G	G	ENSMUST00000071423.7:c.378G>G	E126delinsE	56558894.0	56558894.0	G	G	ENSMUST00000071423.7:c.378G>G	E126delinsE	CLINVAR-H1238282	CLINVAR-H1238282-M01-V01	CLINVAR	2640857.0	False	False	False	False	False	27
NHLRC2	ENSG00000196865.4	ENST00000369301.3	chr10	11	+	True	115636376	115636376	A	C	ENST00000369301.3:c.428A>C	H143P	Missense	E_3	SNP	True	0	Class 0: This mutation can be originally modeled.	26aa	1aa	Nhlrc2	ENSMUSG00000025078.10	ENSMUST00000071423.7	chr19	11	+	SNP	Missense	E_3	56558944.0	56558944.0	A	C	ENSMUST00000071423.7:c.428A>C	H143P	56558944.0	56558944.0	A	C	ENSMUST00000071423.7:c.428A>C	H143P	CLINVAR-H1238283	CLINVAR-H1238283-M01-V01	CLINVAR	1279932.0	False	False	False	False	False	27
NHLRC2	ENSG00000196865.4	ENST00000369301.3	chr10	11	+	True	115636390	115636390	G	T	ENST00000369301.3:c.442G>T	D148Y	Missense	E_3	SNP	True	0	Class 0: This mutation can be originally modeled.	1aa	25aa	Nhlrc2	ENSMUSG00000025078.10	ENSMUST00000071423.7	chr19	11	+	SNP	Missense	E_3	56558958.0	56558958.0	G	T	ENSMUST00000071423.7:c.442G>T	D148Y	56558958.0	56558958.0	G	T	ENSMUST00000071423.7:c.442G>T	D148Y	CLINVAR-H1238285	CLINVAR-H1238285-M01-V01	CLINVAR	599377.0	False	False	False	False	False	26
NHLRC2	ENSG00000196865.4	ENST00000369301.3	chr10	11	+	True	115636402	115636402	A	G	ENST00000369301.3:c.454A>G	S152G	Missense	E_3	SNP	True	0	Class 0: This mutation can be originally modeled.	5aa	21aa	Nhlrc2	ENSMUSG00000025078.10	ENSMUST00000071423.7	chr19	11	+	SNP	Missense	E_3	56558970.0	56558970.0	A	G	ENSMUST00000071423.7:c.454A>G	S152G	56558970.0	56558970.0	A	G	ENSMUST00000071423.7:c.454A>G	S152G	CLINVAR-H1238286	CLINVAR-H1238286-M01-V01	CLINVAR	2274045.0	False	False	False	False	False	26
NHLRC2	ENSG00000196865.4	ENST00000369301.3	chr10	11	+	True	115636493	115636493	G	A	ENST00000369301.3:c.545G>A	G182E	Missense	E_3	SNP	True	0	Class 0: This mutation can be originally modeled.	6aa	1aa	Nhlrc2	ENSMUSG00000025078.10	ENSMUST00000071423.7	chr19	11	+	SNP	Missense	E_3	56559061.0	56559061.0	G	A	ENSMUST00000071423.7:c.545G>A	G182E	56559061.0	56559061.0	G	A	ENSMUST00000071423.7:c.545G>A	G182E	CLINVAR-H1238287	CLINVAR-H1238287-M01-V01	CLINVAR	2297598.0	False	False	False	False	False	7
NHLRC2	ENSG00000196865.4	ENST00000369301.3	chr10	11	+	True	115636525	115636525	A	G	ENST00000369301.3:c.577A>G	I193V	Missense	E_3	SNP	True	0	Class 0: This mutation can be originally modeled.	3aa	13aa	Nhlrc2	ENSMUSG00000025078.10	ENSMUST00000071423.7	chr19	11	+	SNP	Missense	E_3	56559093.0	56559093.0	A	G	ENSMUST00000071423.7:c.577A>G	I193V	56559093.0	56559093.0	A	G	ENSMUST00000071423.7:c.577A>G	I193V	CLINVAR-H1238288	CLINVAR-H1238288-M01-V01	CLINVAR	2487414.0	False	False	False	False	False	16
NHLRC2	ENSG00000196865.4	ENST00000369301.3	chr10	11	+	True	115636555	115636555	C	A	ENST00000369301.3:c.607C>A	Q203K	Missense	E_3	SNP	True	0	Class 0: This mutation can be originally modeled.	13aa	3aa	Nhlrc2	ENSMUSG00000025078.10	ENSMUST00000071423.7	chr19	11	+	SNP	Missense	E_3	56559123.0	56559123.0	C	A	ENSMUST00000071423.7:c.607C>A	Q203K	56559123.0	56559123.0	C	A	ENSMUST00000071423.7:c.607C>A	Q203K	CLINVAR-H1238290	CLINVAR-H1238290-M01-V01	CLINVAR	2282517.0	False	False	False	False	False	16
NHLRC2	ENSG00000196865.4	ENST00000369301.3	chr10	11	+	True	115639348	115639348	G	C	ENST00000369301.3:c.803G>C	R268T	Missense	E_4	SNP	True	0	Class 0: This mutation can be originally modeled.	7aa	3aa	Nhlrc2	ENSMUSG00000025078.10	ENSMUST00000071423.7	chr19	11	+	SNP	Missense	E_4	56563205.0	56563205.0	G	C	ENSMUST00000071423.7:c.803G>C	R268T	56563205.0	56563205.0	G	C	ENSMUST00000071423.7:c.803G>C	R268T	CLINVAR-H1238291	CLINVAR-H1238291-M01-V01	CLINVAR	2458500.0	False	False	False	False	False	10
NHLRC2	ENSG00000196865.4	ENST00000369301.3	chr10	11	+	True	115644060	115644060	A	C	ENST00000369301.3:c.960A>C	Q320H	Missense	E_5	SNP	True	0	Class 0: This mutation can be originally modeled.	2aa	3aa	Nhlrc2	ENSMUSG00000025078.10	ENSMUST00000071423.7	chr19	11	+	SNP	Missense	E_5	56564637.0	56564637.0	A	C	ENSMUST00000071423.7:c.960A>C	Q320H	56564637.0	56564637.0	A	C	ENSMUST00000071423.7:c.960A>C	Q320H	CLINVAR-H1238292	CLINVAR-H1238292-M01-V01	CLINVAR	2211692.0	False	False	False	False	False	5
NHLRC2	ENSG00000196865.4	ENST00000369301.3	chr10	11	+	True	115644113	115644113	C	T	ENST00000369301.3:c.1013C>T	P338L	Missense	E_5	SNP	True	0	Class 0: This mutation can be originally modeled.	5aa	2aa	Nhlrc2	ENSMUSG00000025078.10	ENSMUST00000071423.7	chr19	11	+	SNP	Missense	E_5	56564690.0	56564690.0	C	T	ENSMUST00000071423.7:c.1013C>T	P338L	56564690.0	56564690.0	C	T	ENSMUST00000071423.7:c.1013C>T	P338L	CLINVAR-H1238293	CLINVAR-H1238293-M01-V01	CLINVAR	1279931.0	False	False	False	False	False	7
NHLRC2	ENSG00000196865.4	ENST00000369301.3	chr10	11	+	True	115657923	115657923	A	C	ENST00000369301.3:c.1094A>C	Q365P	Missense	E_6	SNP	True	0	Class 0: This mutation can be originally modeled.	11aa	9aa	Nhlrc2	ENSMUSG00000025078.10	ENSMUST00000071423.7	chr19	11	+	SNP	Missense	E_6	56576656.0	56576656.0	A	C	ENSMUST00000071423.7:c.1094A>C	Q365P	56576656.0	56576656.0	A	C	ENSMUST00000071423.7:c.1094A>C	Q365P	CLINVAR-H1238295	CLINVAR-H1238295-M01-V01	CLINVAR	1727062.0	False	False	False	False	False	20
NHLRC2	ENSG00000196865.4	ENST00000369301.3	chr10	11	+	True	115657944	115657944	A	G	ENST00000369301.3:c.1115A>G	D372G	Missense	E_6	SNP	True	0	Class 0: This mutation can be originally modeled.	18aa	2aa	Nhlrc2	ENSMUSG00000025078.10	ENSMUST00000071423.7	chr19	11	+	SNP	Missense	E_6	56576677.0	56576677.0	A	G	ENSMUST00000071423.7:c.1115A>G	D372G	56576677.0	56576677.0	A	G	ENSMUST00000071423.7:c.1115A>G	D372G	CLINVAR-H1238296	CLINVAR-H1238296-M01-V01	CLINVAR	1675436.0	False	False	False	False	False	20
NHLRC2	ENSG00000196865.4	ENST00000369301.3	chr10	11	+	True	115661633	115661633	G	T	ENST00000369301.3:c.1348G>T	V450L	Missense	E_7	SNP	True	0	Class 0: This mutation can be originally modeled.	7aa	17aa	Nhlrc2	ENSMUSG00000025078.10	ENSMUST00000071423.7	chr19	11	+	SNP	Missense	E_7	56580216.0	56580216.0	G	T	ENSMUST00000071423.7:c.1348G>T	V450L	56580216.0	56580216.0	G	T	ENSMUST00000071423.7:c.1348G>T	V450L	CLINVAR-H1238297	CLINVAR-H1238297-M01-V01	CLINVAR	1027927.0	False	False	False	False	False	24
NHLRC2	ENSG00000196865.4	ENST00000369301.3	chr10	11	+	True	115661634	115661634	T	C	ENST00000369301.3:c.1349T>C	V450A	Missense	E_7	SNP	True	0	Class 0: This mutation can be originally modeled.	7aa	17aa	Nhlrc2	ENSMUSG00000025078.10	ENSMUST00000071423.7	chr19	11	+	SNP	Missense	E_7	56580217.0	56580217.0	T	C	ENSMUST00000071423.7:c.1349T>C	V450A	56580217.0	56580217.0	T	C	ENSMUST00000071423.7:c.1349T>C	V450A	CLINVAR-H1238298	CLINVAR-H1238298-M01-V01	CLINVAR	2408781.0	False	False	False	False	False	24
NHLRC2	ENSG00000196865.4	ENST00000369301.3	chr10	11	+	True	115661643	115661643	A	G	ENST00000369301.3:c.1358A>G	E453G	Missense	E_7	SNP	True	0	Class 0: This mutation can be originally modeled.	10aa	14aa	Nhlrc2	ENSMUSG00000025078.10	ENSMUST00000071423.7	chr19	11	+	SNP	Missense	E_7	56580226.0	56580226.0	A	G	ENSMUST00000071423.7:c.1358A>G	E453G	56580226.0	56580226.0	A	G	ENSMUST00000071423.7:c.1358A>G	E453G	CLINVAR-H1238299	CLINVAR-H1238299-M01-V01	CLINVAR	2378517.0	False	False	False	False	False	24
NHLRC2	ENSG00000196865.4	ENST00000369301.3	chr10	11	+	True	115662243	115662243	T	C	ENST00000369301.3:c.1385T>C	F462S	Missense	E_8	SNP	True	0	Class 0: This mutation can be originally modeled.	19aa	5aa	Nhlrc2	ENSMUSG00000025078.10	ENSMUST00000071423.7	chr19	11	+	SNP	Missense	E_8	56580838.0	56580838.0	T	C	ENSMUST00000071423.7:c.1385T>C	F462S	56580838.0	56580838.0	T	C	ENSMUST00000071423.7:c.1385T>C	F462S	CLINVAR-H1238300	CLINVAR-H1238300-M01-V01	CLINVAR	1727063.0	False	False	False	False	False	24
NHLRC2	ENSG00000196865.4	ENST00000369301.3	chr10	11	+	True	115662333	115662333	C	G	ENST00000369301.3:c.1475C>G	A492G	Missense	E_8	SNP	True	0	Class 0: This mutation can be originally modeled.	3aa	15aa	Nhlrc2	ENSMUSG00000025078.10	ENSMUST00000071423.7	chr19	11	+	SNP	Missense	E_8	56580928.0	56580928.0	C	G	ENSMUST00000071423.7:c.1475C>G	A492G	56580928.0	56580928.0	C	G	ENSMUST00000071423.7:c.1475C>G	A492G	CLINVAR-H1238301	CLINVAR-H1238301-M01-V01	CLINVAR	2307679.0	False	False	False	False	False	18
NHLRC2	ENSG00000196865.4	ENST00000369301.3	chr10	11	+	True	115663387	115663387	T	G	ENST00000369301.3:c.1596T>G	N532K	Missense	E_9	SNP	True	0	Class 0: This mutation can be originally modeled.	1aa	9aa	Nhlrc2	ENSMUSG00000025078.10	ENSMUST00000071423.7	chr19	11	+	SNP	Missense	E_9	56582190.0	56582190.0	T	G	ENSMUST00000071423.7:c.1593T>G	N531K	56582190.0	56582190.0	T	G	ENSMUST00000071423.7:c.1593T>G	N531K	CLINVAR-H1238302	CLINVAR-H1238302-M01-V01	CLINVAR	2399006.0	False	False	False	False	False	10
NHLRC2	ENSG00000196865.4	ENST00000369301.3	chr10	11	+	True	115663436	115663436	G	A	ENST00000369301.3:c.1645G>A	A549T	Missense	E_9	SNP	True	0	Class 0: This mutation can be originally modeled.	4aa	13aa	Nhlrc2	ENSMUSG00000025078.10	ENSMUST00000071423.7	chr19	11	+	SNP	Missense	E_9	56582239.0	56582239.0	G	A	ENSMUST00000071423.7:c.1642G>A	A548T	56582239.0	56582239.0	G	A	ENSMUST00000071423.7:c.1642G>A	A548T	CLINVAR-H1238303	CLINVAR-H1238303-M01-V01	CLINVAR	2463146.0	False	False	False	False	False	17
NHLRC2	ENSG00000196865.4	ENST00000369301.3	chr10	11	+	True	115668160	115668160	C	T	ENST00000369301.3:c.2046C>T	V682delinsV	Silent	E_11	SNP	True	0	Class 0: This mutation can be originally modeled.	0aa	2aa	Nhlrc2	ENSMUSG00000025078.10	ENSMUST00000071423.7	chr19	11	+	SNP	Silent	E_11	56585803.0	56585803.0	G	T	ENSMUST00000071423.7:c.2037G>T	V679delinsV	56585803.0	56585803.0	G	T	ENSMUST00000071423.7:c.2037G>T	V679delinsV	CLINVAR-H1238308	CLINVAR-H1238308-M01-V01	CLINVAR	2640858.0	False	False	False	False	False	2
NHLRC2	ENSG00000196865.4	ENST00000369301.3	chr10	11	+	True	115668176	115668176	T	C	ENST00000369301.3:c.2062T>C	Y688H	Missense	E_11	SNP	True	0	Class 0: This mutation can be originally modeled.	3aa	11aa	Nhlrc2	ENSMUSG00000025078.10	ENSMUST00000071423.7	chr19	11	+	SNP	Missense	E_11	56585825.0	56585825.0	T	C	ENSMUST00000071423.7:c.2059T>C	Y687H	56585825.0	56585825.0	T	C	ENSMUST00000071423.7:c.2059T>C	Y687H	CLINVAR-H1238311	CLINVAR-H1238311-M01-V01	CLINVAR	2299034.0	False	False	False	False	False	14
NHLRC2	ENSG00000196865.4	ENST00000369301.3	chr10	11	+	True	115668188	115668188	G	T	ENST00000369301.3:c.2074G>T	D692Y	Missense	E_11	SNP	True	0	Class 0: This mutation can be originally modeled.	7aa	7aa	Nhlrc2	ENSMUSG00000025078.10	ENSMUST00000071423.7	chr19	11	+	SNP	Missense	E_11	56585837.0	56585837.0	G	T	ENSMUST00000071423.7:c.2071G>T	D691Y	56585837.0	56585837.0	G	T	ENSMUST00000071423.7:c.2071G>T	D691Y	CLINVAR-H1238312	CLINVAR-H1238312-M01-V01	CLINVAR	1727061.0	False	False	False	False	False	14
NHLRC2	ENSG00000196865.4	ENST00000369301.3	chr10	11	+	True	115668161	115668161	A	T	ENST00000369301.3:c.2047A>T	S683C	Missense	E_11	SNP	True	1	Class 1: This mutation can be alternatively modeled.	1aa	1aa	Nhlrc2	ENSMUSG00000025078.10	ENSMUST00000071423.7	chr19	11	+	SNP	Missense	E_11	56585804.0	56585804.0	T	T	ENSMUST00000071423.7:c.2038T>T	S680delinsS	56585805.0	56585805.0	C	G	ENSMUST00000071423.7:c.2039C>G	S680C	CLINVAR-H1238309	CLINVAR-H1238309-M01-V01	CLINVAR	2547234.0	False	False	False	False	False	2
NHLRC2	ENSG00000196865.4	ENST00000369301.3	chr10	11	+	True	115668161	115668161	A	T	ENST00000369301.3:c.2047A>T	S683C	Missense	E_11	SNP	True	1	Class 1: This mutation can be alternatively modeled.	1aa	1aa	Nhlrc2	ENSMUSG00000025078.10	ENSMUST00000071423.7	chr19	11	+	DNP	Missense	E_11	56585804.0	56585804.0	T	T	ENSMUST00000071423.7:c.2038T>T	S680delinsS	56585805.0	56585806.0	CT	GC	ENSMUST00000071423.7:c.2039_2040CT>GC	S680C	CLINVAR-H1238309	CLINVAR-H1238309-M01-V02	CLINVAR	2547234.0	False	False	False	False	False	2
NHLRC2	ENSG00000196865.4	ENST00000369301.3	chr10	11	+	True	115668162	115668162	G	C	ENST00000369301.3:c.2048G>C	S683T	Missense	E_11	SNP	True	1	Class 1: This mutation can be alternatively modeled.	1aa	1aa	Nhlrc2	ENSMUSG00000025078.10	ENSMUST00000071423.7	chr19	11	+	TNP	Missense	E_11	56585805.0	56585805.0	C	C	ENSMUST00000071423.7:c.2039C>C	S680delinsS	56585804.0	56585806.0	TCT	ACG	ENSMUST00000071423.7:c.2038_2040TCT>ACG	S680T	CLINVAR-H1238310	CLINVAR-H1238310-M01-V01	CLINVAR	2288454.0	False	False	False	False	False	2
NHLRC2	ENSG00000196865.4	ENST00000369301.3	chr10	11	+	True	115668162	115668162	G	C	ENST00000369301.3:c.2048G>C	S683T	Missense	E_11	SNP	True	1	Class 1: This mutation can be alternatively modeled.	1aa	1aa	Nhlrc2	ENSMUSG00000025078.10	ENSMUST00000071423.7	chr19	11	+	TNP	Missense	E_11	56585805.0	56585805.0	C	C	ENSMUST00000071423.7:c.2039C>C	S680delinsS	56585804.0	56585806.0	TCT	ACA	ENSMUST00000071423.7:c.2038_2040TCT>ACA	S680T	CLINVAR-H1238310	CLINVAR-H1238310-M01-V02	CLINVAR	2288454.0	False	False	False	False	False	2
NHLRC2	ENSG00000196865.4	ENST00000369301.3	chr10	11	+	True	115668162	115668162	G	C	ENST00000369301.3:c.2048G>C	S683T	Missense	E_11	SNP	True	1	Class 1: This mutation can be alternatively modeled.	1aa	1aa	Nhlrc2	ENSMUSG00000025078.10	ENSMUST00000071423.7	chr19	11	+	SNP	Missense	E_11	56585805.0	56585805.0	C	C	ENSMUST00000071423.7:c.2039C>C	S680delinsS	56585804.0	56585804.0	T	A	ENSMUST00000071423.7:c.2038T>A	S680T	CLINVAR-H1238310	CLINVAR-H1238310-M01-V03	CLINVAR	2288454.0	False	False	False	False	False	2
NHLRC2	ENSG00000196865.4	ENST00000369301.3	chr10	11	+	True	115668162	115668162	G	C	ENST00000369301.3:c.2048G>C	S683T	Missense	E_11	SNP	True	1	Class 1: This mutation can be alternatively modeled.	1aa	1aa	Nhlrc2	ENSMUSG00000025078.10	ENSMUST00000071423.7	chr19	11	+	TNP	Missense	E_11	56585805.0	56585805.0	C	C	ENSMUST00000071423.7:c.2039C>C	S680delinsS	56585804.0	56585806.0	TCT	ACC	ENSMUST00000071423.7:c.2038_2040TCT>ACC	S680T	CLINVAR-H1238310	CLINVAR-H1238310-M01-V04	CLINVAR	2288454.0	False	False	False	False	False	2
NHLRC2	ENSG00000196865.4	ENST00000369301.3	chr10	11	+	True	115636292	115636292	T	C	ENST00000369301.3:c.344T>C	I115T	Missense	E_3	SNP	False	4	Class 4: Mutated sequences are not identical.	0aa	0aa	Nhlrc2	ENSMUSG00000025078.10	ENSMUST00000071423.7	chr19	11	+																CLINVAR-H1238281		CLINVAR	2261127.0	False	False	False	False	False	0
NHLRC2	ENSG00000196865.4	ENST00000369301.3	chr10	11	+	True	115636381	115636381	A	G	ENST00000369301.3:c.433A>G	M145V	Missense	E_3	SNP	False	4	Class 4: Mutated sequences are not identical.	0aa	0aa	Nhlrc2	ENSMUSG00000025078.10	ENSMUST00000071423.7	chr19	11	+																CLINVAR-H1238284		CLINVAR	2295859.0	False	False	False	False	False	0
NHLRC2	ENSG00000196865.4	ENST00000369301.3	chr10	11	+	True	115644121	115644121	G	A	ENST00000369301.3:c.1021G>A	V341I	Missense	E_5	SNP	False	4	Class 4: Mutated sequences are not identical.	0aa	0aa	Nhlrc2	ENSMUSG00000025078.10	ENSMUST00000071423.7	chr19	11	+																CLINVAR-H1238294		CLINVAR	2465979.0	False	False	False	False	False	0
NHLRC2	ENSG00000196865.4	ENST00000369301.3	chr10	11	+	True	115664622	115664622	T	C	ENST00000369301.3:c.1751T>C	L584P	Missense	E_10	SNP	False	4	Class 4: Mutated sequences are not identical.	0aa	0aa	Nhlrc2	ENSMUSG00000025078.10	ENSMUST00000071423.7	chr19	11	+																CLINVAR-H1238305		CLINVAR	1331528.0	False	False	False	False	False	0
NHLRC2	ENSG00000196865.4	ENST00000369301.3	chr10	11	+	True	115664694	115664694	C	T	ENST00000369301.3:c.1823C>T	A608V	Missense	E_10	SNP	False	4	Class 4: Mutated sequences are not identical.	0aa	0aa	Nhlrc2	ENSMUSG00000025078.10	ENSMUST00000071423.7	chr19	11	+																CLINVAR-H1238306		CLINVAR	1331534.0	False	False	False	False	False	0
NHLRC2	ENSG00000196865.4	ENST00000369301.3	chr10	11	+	True	115664765	115664765	G	C	ENST00000369301.3:c.1894G>C	V632L	Missense	E_10	SNP	False	4	Class 4: Mutated sequences are not identical.	0aa	0aa	Nhlrc2	ENSMUSG00000025078.10	ENSMUST00000071423.7	chr19	11	+																CLINVAR-H1238307		CLINVAR	2238273.0	False	False	False	False	False	0
NHLRC3	ENSG00000188811.8	ENST00000379600.3	chr13	7	+	True	39613339	39613339	G	T	ENST00000379600.3:c.151G>T	G51C	Missense	E_2	SNP	True	0	Class 0: This mutation can be originally modeled.	0aa	3aa	Nhlrc3	ENSMUSG00000042997.14	ENSMUST00000056749.14	chr3	7	-	SNP	Missense	E_2	53369819.0	53369819.0	C	A	ENSMUST00000056749.14:c.151G>T	G51C	53369819.0	53369819.0	C	A	ENSMUST00000056749.14:c.151G>T	G51C	CLINVAR-H1519796	CLINVAR-H1519796-M01-V01	CLINVAR	2531534.0	False	False	False	False	False	3
NHLRC3	ENSG00000188811.8	ENST00000379600.3	chr13	7	+	True	39613400	39613400	T	C	ENST00000379600.3:c.212T>C	L71P	Missense	E_2	SNP	True	0	Class 0: This mutation can be originally modeled.	8aa	5aa	Nhlrc3	ENSMUSG00000042997.14	ENSMUST00000056749.14	chr3	7	-	SNP	Missense	E_2	53369758.0	53369758.0	A	G	ENSMUST00000056749.14:c.212T>C	L71P	53369758.0	53369758.0	A	G	ENSMUST00000056749.14:c.212T>C	L71P	CLINVAR-H1519798	CLINVAR-H1519798-M01-V01	CLINVAR	2386604.0	False	False	False	False	False	13
NHLRC3	ENSG00000188811.8	ENST00000379600.3	chr13	7	+	True	39613783	39613783	C	T	ENST00000379600.3:c.320C>T	P107L	Missense	E_3	SNP	True	0	Class 0: This mutation can be originally modeled.	15aa	2aa	Nhlrc3	ENSMUSG00000042997.14	ENSMUST00000056749.14	chr3	7	-	SNP	Missense	E_3	53369118.0	53369118.0	G	A	ENSMUST00000056749.14:c.320C>T	P107L	53369118.0	53369118.0	G	A	ENSMUST00000056749.14:c.320C>T	P107L	CLINVAR-H1519799	CLINVAR-H1519799-M01-V01	CLINVAR	2515363.0	False	False	False	False	False	17
NHLRC3	ENSG00000188811.8	ENST00000379600.3	chr13	7	+	True	39613822	39613822	C	A	ENST00000379600.3:c.359C>A	S120Y	Missense	E_3	SNP	True	0	Class 0: This mutation can be originally modeled.	2aa	9aa	Nhlrc3	ENSMUSG00000042997.14	ENSMUST00000056749.14	chr3	7	-	SNP	Missense	E_3	53369079.0	53369079.0	G	T	ENSMUST00000056749.14:c.359C>A	S120Y	53369079.0	53369079.0	G	T	ENSMUST00000056749.14:c.359C>A	S120Y	CLINVAR-H1519800	CLINVAR-H1519800-M01-V01	CLINVAR	2327982.0	False	False	False	False	False	11
NHLRC3	ENSG00000188811.8	ENST00000379600.3	chr13	7	+	True	39613839	39613839	G	A	ENST00000379600.3:c.376G>A	V126I	Missense	E_3	SNP	True	0	Class 0: This mutation can be originally modeled.	8aa	3aa	Nhlrc3	ENSMUSG00000042997.14	ENSMUST00000056749.14	chr3	7	-	SNP	Missense	E_3	53369062.0	53369062.0	C	T	ENSMUST00000056749.14:c.376G>A	V126I	53369062.0	53369062.0	C	T	ENSMUST00000056749.14:c.376G>A	V126I	CLINVAR-H1519801	CLINVAR-H1519801-M01-V01	CLINVAR	2550498.0	False	False	False	False	False	11
NHLRC3	ENSG00000188811.8	ENST00000379600.3	chr13	7	+	True	39616302	39616302	G	C	ENST00000379600.3:c.446G>C	G149A	Missense	E_4	SNP	True	0	Class 0: This mutation can be originally modeled.	7aa	7aa	Nhlrc3	ENSMUSG00000042997.14	ENSMUST00000056749.14	chr3	7	-	SNP	Missense	E_4	53366046.0	53366046.0	C	G	ENSMUST00000056749.14:c.446G>C	G149A	53366046.0	53366046.0	C	G	ENSMUST00000056749.14:c.446G>C	G149A	CLINVAR-H1519802	CLINVAR-H1519802-M01-V01	CLINVAR	2239540.0	False	False	False	False	False	14
NHLRC3	ENSG00000188811.8	ENST00000379600.3	chr13	7	+	True	39616431	39616431	A	G	ENST00000379600.3:c.575A>G	K192R	Missense	E_4	SNP	True	0	Class 0: This mutation can be originally modeled.	0aa	10aa	Nhlrc3	ENSMUSG00000042997.14	ENSMUST00000056749.14	chr3	7	-	SNP	Missense	E_4	53365917.0	53365917.0	T	C	ENSMUST00000056749.14:c.575A>G	K192R	53365917.0	53365917.0	T	C	ENSMUST00000056749.14:c.575A>G	K192R	CLINVAR-H1519803	CLINVAR-H1519803-M01-V01	CLINVAR	2461147.0	False	False	False	False	False	10
NHLRC3	ENSG00000188811.8	ENST00000379600.3	chr13	7	+	True	39621920	39621920	A	G	ENST00000379600.3:c.901A>G	T301A	Missense	E_7	SNP	True	0	Class 0: This mutation can be originally modeled.	1aa	30aa	Nhlrc3	ENSMUSG00000042997.14	ENSMUST00000056749.14	chr3	7	-	SNP	Missense	E_7	53359961.0	53359961.0	T	C	ENSMUST00000056749.14:c.901A>G	T301A	53359961.0	53359961.0	T	C	ENSMUST00000056749.14:c.901A>G	T301A	CLINVAR-H1519805	CLINVAR-H1519805-M01-V01	CLINVAR	2567415.0	False	False	False	False	False	31
NHLRC3	ENSG00000188811.8	ENST00000379600.3	chr13	7	+	True	39621923	39621923	A	C	ENST00000379600.3:c.904A>C	I302L	Missense	E_7	SNP	True	0	Class 0: This mutation can be originally modeled.	2aa	29aa	Nhlrc3	ENSMUSG00000042997.14	ENSMUST00000056749.14	chr3	7	-	SNP	Missense	E_7	53359958.0	53359958.0	T	G	ENSMUST00000056749.14:c.904A>C	I302L	53359958.0	53359958.0	T	G	ENSMUST00000056749.14:c.904A>C	I302L	CLINVAR-H1519806	CLINVAR-H1519806-M01-V01	CLINVAR	2272382.0	False	False	False	False	False	31
NHLRC3	ENSG00000188811.8	ENST00000379600.3	chr13	7	+	True	39621967	39621967	C	G	ENST00000379600.3:c.948C>G	D316E	Missense	E_7	SNP	True	0	Class 0: This mutation can be originally modeled.	16aa	15aa	Nhlrc3	ENSMUSG00000042997.14	ENSMUST00000056749.14	chr3	7	-	SNP	Missense	E_7	53359914.0	53359914.0	G	C	ENSMUST00000056749.14:c.948C>G	D316E	53359914.0	53359914.0	G	C	ENSMUST00000056749.14:c.948C>G	D316E	CLINVAR-H1519807	CLINVAR-H1519807-M01-V01	CLINVAR	2344686.0	False	False	False	False	False	31
NHLRC3	ENSG00000188811.8	ENST00000379600.3	chr13	7	+	True	39613369	39613369	G	A	ENST00000379600.3:c.181G>A	G61R	Missense	E_2	SNP	True	1	Class 1: This mutation can be alternatively modeled.	4aa	0aa	Nhlrc3	ENSMUSG00000042997.14	ENSMUST00000056749.14	chr3	7	-	SNP	Missense	E_2	53369789.0	53369789.0	C	T	ENSMUST00000056749.14:c.181G>A	G61S	53369789.0	53369789.0	C	G	ENSMUST00000056749.14:c.181G>C	G61R	CLINVAR-H1519797	CLINVAR-H1519797-M01-V01	CLINVAR	2250234.0	False	False	False	False	False	4
NHLRC3	ENSG00000188811.8	ENST00000379600.3	chr13	7	+	True	39613369	39613369	G	A	ENST00000379600.3:c.181G>A	G61R	Missense	E_2	SNP	True	1	Class 1: This mutation can be alternatively modeled.	4aa	0aa	Nhlrc3	ENSMUSG00000042997.14	ENSMUST00000056749.14	chr3	7	-	TNP	Missense	E_2	53369789.0	53369789.0	C	T	ENSMUST00000056749.14:c.181G>A	G61S	53369787.0	53369789.0	ACC	CCG	ENSMUST00000056749.14:c.181_183GGT>CGG	G61R	CLINVAR-H1519797	CLINVAR-H1519797-M01-V02	CLINVAR	2250234.0	False	False	False	False	False	4
NHLRC3	ENSG00000188811.8	ENST00000379600.3	chr13	7	+	True	39613369	39613369	G	A	ENST00000379600.3:c.181G>A	G61R	Missense	E_2	SNP	True	1	Class 1: This mutation can be alternatively modeled.	4aa	0aa	Nhlrc3	ENSMUSG00000042997.14	ENSMUST00000056749.14	chr3	7	-	TNP	Missense	E_2	53369789.0	53369789.0	C	T	ENSMUST00000056749.14:c.181G>A	G61S	53369787.0	53369789.0	ACC	TCT	ENSMUST00000056749.14:c.181_183GGT>AGA	G61R	CLINVAR-H1519797	CLINVAR-H1519797-M01-V03	CLINVAR	2250234.0	False	False	False	False	False	4
NHLRC3	ENSG00000188811.8	ENST00000379600.3	chr13	7	+	True	39613369	39613369	G	A	ENST00000379600.3:c.181G>A	G61R	Missense	E_2	SNP	True	1	Class 1: This mutation can be alternatively modeled.	4aa	0aa	Nhlrc3	ENSMUSG00000042997.14	ENSMUST00000056749.14	chr3	7	-	TNP	Missense	E_2	53369789.0	53369789.0	C	T	ENSMUST00000056749.14:c.181G>A	G61S	53369787.0	53369789.0	ACC	CCT	ENSMUST00000056749.14:c.181_183GGT>AGG	G61R	CLINVAR-H1519797	CLINVAR-H1519797-M01-V04	CLINVAR	2250234.0	False	False	False	False	False	4
NHLRC3	ENSG00000188811.8	ENST00000379600.3	chr13	7	+	True	39613369	39613369	G	A	ENST00000379600.3:c.181G>A	G61R	Missense	E_2	SNP	True	1	Class 1: This mutation can be alternatively modeled.	4aa	0aa	Nhlrc3	ENSMUSG00000042997.14	ENSMUST00000056749.14	chr3	7	-	TNP	Missense	E_2	53369789.0	53369789.0	C	T	ENSMUST00000056749.14:c.181G>A	G61S	53369787.0	53369789.0	ACC	GCG	ENSMUST00000056749.14:c.181_183GGT>CGC	G61R	CLINVAR-H1519797	CLINVAR-H1519797-M01-V05	CLINVAR	2250234.0	False	False	False	False	False	4
NHLRC3	ENSG00000188811.8	ENST00000379600.3	chr13	7	+	True	39621888	39621888	T	A	ENST00000379600.3:c.869T>A	V290E	Missense	E_7	SNP	False	4	Class 4: Mutated sequences are not identical.	0aa	0aa	Nhlrc3	ENSMUSG00000042997.14	ENSMUST00000056749.14	chr3	7	-																CLINVAR-H1519804		CLINVAR	2272539.0	False	False	False	False	False	0
NHLRC3	ENSG00000188811.8	ENST00000379600.3	chr13	7	+	True	39622034	39622034	A	G	ENST00000379600.3:c.1015A>G	N339D	Missense	E_7	SNP	False	4	Class 4: Mutated sequences are not identical.	0aa	0aa	Nhlrc3	ENSMUSG00000042997.14	ENSMUST00000056749.14	chr3	7	-																CLINVAR-H1519808		CLINVAR	2606438.0	False	False	False	False	False	0
NHLRC4	ENSG00000257108.1	ENST00000424439.2	chr16	1	+	True	618065	618065	C	A	ENST00000424439.2:c.18C>A	G6delinsG	Silent	E_1	SNP	True	0	Class 0: This mutation can be originally modeled.	1aa	11aa	Nhlrc4	ENSMUSG00000090113.8	ENSMUST00000085027.4	chr17	1	-	SNP	Silent	E_1	26162689.0	26162689.0	G	T	ENSMUST00000085027.4:c.57C>A	G19delinsG	26162689.0	26162689.0	G	T	ENSMUST00000085027.4:c.57C>A	G19delinsG	CLINVAR-H1700950	CLINVAR-H1700950-M01-V01	CLINVAR	2645824.0	False	False	False	False	False	12
NHLRC4	ENSG00000257108.1	ENST00000424439.2	chr16	1	+	True	618277	618277	G	A	ENST00000424439.2:c.230G>A	R77Q	Missense	E_1	SNP	True	0	Class 0: This mutation can be originally modeled.	6aa	0aa	Nhlrc4	ENSMUSG00000090113.8	ENSMUST00000085027.4	chr17	1	-	SNP	Missense	E_1	26162477.0	26162477.0	C	T	ENSMUST00000085027.4:c.269G>A	R90Q	26162477.0	26162477.0	C	T	ENSMUST00000085027.4:c.269G>A	R90Q	CLINVAR-H1700951	CLINVAR-H1700951-M01-V01	CLINVAR	2466618.0	False	False	False	False	False	6
NHP2	ENSG00000145912.4	ENST00000274606.3	chr5	4	-	True	177576774	177576776	CTC	-	ENST00000274606.3:c.400_402GAG>	E134del	In_Frame	E_4	DEL	True	0	Class 0: This mutation can be originally modeled.	15aa	3aa	Nhp2	ENSMUSG00000001056.4	ENSMUST00000127405.2	chr11	4	+	DEL	In_Frame	E_4	51513982.0	51513984.0	GAA	-	ENSMUST00000127405.2:c.400_402GAA>	E134del	51513982.0	51513984.0	GAA	-	ENSMUST00000127405.2:c.400_402GAA>	E134del	CLINVAR-H0752015	CLINVAR-H0752015-M01-V01	CLINVAR	854558.0	False	False	False	False	False	18
NHP2	ENSG00000145912.4	ENST00000274606.3	chr5	4	-	True	177576868	177576868	A	-	ENST00000274606.3:c.337-29T>		Non_Coding,I	I_3	DEL	True	2	Class 2: This mutation can be modeled, but the effect may not be consistent.	1nt	2nt	Nhp2	ENSMUSG00000001056.4	ENSMUST00000127405.2	chr11	4	+	DEL	Intron	I_3	51513890.0	51513890.0	T	-	ENSMUST00000127405.2:c.337-29T>		51513890.0	51513890.0	T	-	ENSMUST00000127405.2:c.337-29T>		CLINVAR-H0752035	CLINVAR-H0752035-M01-V01	CLINVAR	1219884.0	False	False	False	False	False	3
NHP2	ENSG00000145912.4	ENST00000274606.3	chr5	4	-	True	177577869	177577869	G	-	ENST00000274606.3:c.336+20C>		Non_Coding,I	I_3	DEL	True	2	Class 2: This mutation can be modeled, but the effect may not be consistent.	1nt	0nt	Nhp2	ENSMUSG00000001056.4	ENSMUST00000127405.2	chr11	4	+	DEL	Intron	I_3	51513437.0	51513437.0	C	-	ENSMUST00000127405.2:c.336+20C>		51513437.0	51513437.0	C	-	ENSMUST00000127405.2:c.336+20C>		CLINVAR-H0752039	CLINVAR-H0752039-M01-V01	CLINVAR	1165686.0	False	False	False	False	False	1
NHP2	ENSG00000145912.4	ENST00000274606.3	chr5	4	-	True	177577955	177577958	TACC	-	ENST00000274606.3:c.267_270GGTA>	E89Dfs*37	Frame_Shifting	E_3	DEL	True	2	Class 2: This mutation can be modeled, but the effect may not be consistent.	57aa	6aa	Nhp2	ENSMUSG00000001056.4	ENSMUST00000127405.2	chr11	4	+	DEL	Frame_Shifting	E_3	51513348.0	51513351.0	GGTG	-	ENSMUST00000127405.2:c.267_270GGTG>	E89Dfs*37	51513348.0	51513351.0	GGTG	-	ENSMUST00000127405.2:c.267_270GGTG>	E89Dfs*37	CLINVAR-H0752058	CLINVAR-H0752058-M01-V01	CLINVAR	660885.0	False	False	False	False	False	63
NHP2	ENSG00000145912.4	ENST00000274606.3	chr5	4	-	True	177580524	177580525	CT	-	ENST00000274606.3:c.197_198AG>	E66Gfs*23	Frame_Shifting	E_2	DEL	True	2	Class 2: This mutation can be modeled, but the effect may not be consistent.	34aa	30aa	Nhp2	ENSMUSG00000001056.4	ENSMUST00000127405.2	chr11	4	+	DEL	Frame_Shifting	E_2	51510945.0	51510946.0	AG	-	ENSMUST00000127405.2:c.197_198AG>	E66Gfs*23	51510945.0	51510946.0	AG	-	ENSMUST00000127405.2:c.197_198AG>	E66Gfs*23	CLINVAR-H0752086	CLINVAR-H0752086-M01-V01	CLINVAR	529179.0	False	False	False	False	False	64
NHP2	ENSG00000145912.4	ENST00000274606.3	chr5	4	-	True	177580650	177580650	C	-	ENST00000274606.3:c.160+9G>		Non_Coding,I	I_1	DEL	True	2	Class 2: This mutation can be modeled, but the effect may not be consistent.	0nt	0nt	Nhp2	ENSMUSG00000001056.4	ENSMUST00000127405.2	chr11	4	+	DEL	Intron	I_1	51510812.0	51510812.0	G	-	ENSMUST00000127405.2:c.160+8G>		51510812.0	51510812.0	G	-	ENSMUST00000127405.2:c.160+8G>		CLINVAR-H0752112	CLINVAR-H0752112-M01-V01	CLINVAR	2197882.0	False	False	False	False	False	0
NHP2	ENSG00000145912.4	ENST00000274606.3	chr5	4	-	True	177580690	177580697	GAGGCGGC	-	ENST00000274606.3:c.122_129GCCGCCTC>	R41Hfs*46	Frame_Shifting	E_1	DEL	True	2	Class 2: This mutation can be modeled, but the effect may not be consistent.	9aa	53aa	Nhp2	ENSMUSG00000001056.4	ENSMUST00000127405.2	chr11	4	+	DEL	Frame_Shifting	E_1	51510766.0	51510773.0	GCCGCCTG	-	ENSMUST00000127405.2:c.122_129GCCGCCTG>	R41Hfs*46	51510766.0	51510773.0	GCCGCCTG	-	ENSMUST00000127405.2:c.122_129GCCGCCTG>	R41Hfs*46	CLINVAR-H0752124	CLINVAR-H0752124-M01-V01	CLINVAR	935211.0	False	False	False	False	False	62
NHP2	ENSG00000145912.4	ENST00000274606.3	chr5	4	-	True	177577868	177577869	AG	-	ENST00000274606.3:c.336+20_21CT>		Non_Coding,I	I_3	DEL	False	4	Class 4: Mutated sequences are not identical.	0aa	0aa	Nhp2	ENSMUSG00000001056.4	ENSMUST00000127405.2	chr11	4	+																CLINVAR-H0752038		CLINVAR	2067442.0	False	False	False	False	False	0
NHP2	ENSG00000145912.4	ENST00000274606.3	chr5	4	-	True	177577935	177577936	AT	-	ENST00000274606.3:c.289_290AT>	M97Vfs*2	Frame_Shifting	E_3	DEL	False	4	Class 4: Mutated sequences are not identical.	0aa	0aa	Nhp2	ENSMUSG00000001056.4	ENSMUST00000127405.2	chr11	4	+																CLINVAR-H0752055		CLINVAR	965425.0	False	False	False	False	False	0
NHP2	ENSG00000145912.4	ENST00000274606.3	chr5	4	-	True	177578002	177578003	GA	-	ENST00000274606.3:c.231-8_9TC>		Non_Coding,I	I_2	DEL	False	4	Class 4: Mutated sequences are not identical.	0aa	0aa	Nhp2	ENSMUSG00000001056.4	ENSMUST00000127405.2	chr11	4	+																CLINVAR-H0752066		CLINVAR	2173188.0	False	False	False	False	False	0
NHP2	ENSG00000145912.4	ENST00000274606.3	chr5	4	-	True	177578010	177578011	AC	-	ENST00000274606.3:c.231-16_17GT>		Non_Coding,I	I_2	DEL	False	4	Class 4: Mutated sequences are not identical.	0aa	0aa	Nhp2	ENSMUSG00000001056.4	ENSMUST00000127405.2	chr11	4	+																CLINVAR-H0752068		CLINVAR	353024.0	False	False	False	False	False	0
NHP2	ENSG00000145912.4	ENST00000274606.3	chr5	4	-	True	177578013	177578014	CT	-	ENST00000274606.3:c.231-19_20AG>		Non_Coding,I	I_2	DEL	False	4	Class 4: Mutated sequences are not identical.	0aa	0aa	Nhp2	ENSMUSG00000001056.4	ENSMUST00000127405.2	chr11	4	+																CLINVAR-H0752069		CLINVAR	1644299.0	False	False	False	False	False	0
NHP2	ENSG00000145912.4	ENST00000274606.3	chr5	4	-	True	177578311	177578312	-	G	ENST00000274606.3:c.231-317_318>C		Non_Coding,I	I_2	INS	True	2	Class 2: This mutation can be modeled, but the effect may not be consistent.	0nt	0nt	Nhp2	ENSMUSG00000001056.4	ENSMUST00000127405.2	chr11	4	+	INS	Intron	I_2	51512972.0	51512973.0	-	C	ENSMUST00000127405.2:c.231-339_340>C		51512972.0	51512973.0	-	C	ENSMUST00000127405.2:c.231-339_340>C		AACR-H0238534	AACR-H0238534-M01-V01	AACR		False	False	False	False	False	0
NHP2	ENSG00000145912.4	ENST00000274606.3	chr5	4	-	True	177576780	177576781	-	TGGGGCTT	ENST00000274606.3:c.395_396>AAGCCCCA	H132Qfs*30	Frame_Shifting	E_4	INS	True	2	Class 2: This mutation can be modeled, but the effect may not be consistent.	13aa	5aa	Nhp2	ENSMUSG00000001056.4	ENSMUST00000127405.2	chr11	4	+	INS	Frame_Shifting	E_4	51513977.0	51513978.0	-	AAGCCCCA	ENSMUST00000127405.2:c.395_396>AAGCCCCA	H132Qfs*58	51513977.0	51513978.0	-	AAGCCCCA	ENSMUST00000127405.2:c.395_396>AAGCCCCA	H132Qfs*58	CLINVAR-H0752017	CLINVAR-H0752017-M01-V01	CLINVAR	572989.0	False	False	False	False	False	18
NHP2	ENSG00000145912.4	ENST00000274606.3	chr5	4	-	True	177576806	177576807	-	G	ENST00000274606.3:c.369_370>C	T124Hfs*10	Frame_Shifting	E_4	INS	True	2	Class 2: This mutation can be modeled, but the effect may not be consistent.	4aa	13aa	Nhp2	ENSMUSG00000001056.4	ENSMUST00000127405.2	chr11	4	+	INS	Frame_Shifting	E_4	51513951.0	51513952.0	-	C	ENSMUST00000127405.2:c.369_370>C	T124Hfs*10	51513951.0	51513952.0	-	C	ENSMUST00000127405.2:c.369_370>C	T124Hfs*10	CLINVAR-H0752023	CLINVAR-H0752023-M01-V01	CLINVAR	2164637.0	False	False	False	False	False	17
NHP2	ENSG00000145912.4	ENST00000274606.3	chr5	4	-	True	177577905	177577906	-	A	ENST00000274606.3:c.319_320>T	Y107Lfs*5	Frame_Shifting	E_3	INS	True	2	Class 2: This mutation can be modeled, but the effect may not be consistent.	5aa	8aa	Nhp2	ENSMUSG00000001056.4	ENSMUST00000127405.2	chr11	4	+	INS	Frame_Shifting	E_3	51513400.0	51513401.0	-	T	ENSMUST00000127405.2:c.319_320>T	Y107Lfs*5	51513400.0	51513401.0	-	T	ENSMUST00000127405.2:c.319_320>T	Y107Lfs*5	CLINVAR-H0752049	CLINVAR-H0752049-M01-V01	CLINVAR	2057547.0	False	False	False	False	False	13
NHP2	ENSG00000145912.4	ENST00000274606.3	chr5	4	-	True	177578006	177578007	-	A	ENST00000274606.3:c.231-12_13>T		Non_Coding,I	I_2	INS	True	2	Class 2: This mutation can be modeled, but the effect may not be consistent.	1nt	3nt	Nhp2	ENSMUSG00000001056.4	ENSMUST00000127405.2	chr11	4	+	INS	Intron	I_2	51513299.0	51513300.0	-	T	ENSMUST00000127405.2:c.231-12_13>T		51513299.0	51513300.0	-	T	ENSMUST00000127405.2:c.231-12_13>T		CLINVAR-H0752067	CLINVAR-H0752067-M01-V01	CLINVAR	2053710.0	False	False	False	False	False	4
NHP2	ENSG00000145912.4	ENST00000274606.3	chr5	4	-	True	177580487	177580488	-	T	ENST00000274606.3:c.230+4_5>A		Non_Coding,I	I_2	INS	True	2	Class 2: This mutation can be modeled, but the effect may not be consistent.	8nt	4nt	Nhp2	ENSMUSG00000001056.4	ENSMUST00000127405.2	chr11	4	+	INS	Intron	I_2	51510982.0	51510983.0	-	A	ENSMUST00000127405.2:c.230+4_5>A		51510982.0	51510983.0	-	A	ENSMUST00000127405.2:c.230+4_5>A		CLINVAR-H0752078	CLINVAR-H0752078-M01-V01	CLINVAR	645649.0	False	False	False	False	False	12
NHP2	ENSG00000145912.4	ENST00000274606.3	chr5	4	-	True	177580712	177580713	-	G	ENST00000274606.3:c.106_107>C	Q36Pfs*54	Frame_Shifting	E_1	INS	True	2	Class 2: This mutation can be modeled, but the effect may not be consistent.	4aa	60aa	Nhp2	ENSMUSG00000001056.4	ENSMUST00000127405.2	chr11	4	+	INS	Frame_Shifting	E_1	51510750.0	51510751.0	-	C	ENSMUST00000127405.2:c.106_107>C	Q36Pfs*54	51510750.0	51510751.0	-	C	ENSMUST00000127405.2:c.106_107>C	Q36Pfs*54	CLINVAR-H0752129	CLINVAR-H0752129-M01-V01	CLINVAR	859396.0	False	False	False	False	False	64
NHP2	ENSG00000145912.4	ENST00000274606.3	chr5	4	-	True	177580757	177580758	-	C	ENST00000274606.3:c.61_62>G	E21Gfs*69	Frame_Shifting	E_1	INS	True	2	Class 2: This mutation can be modeled, but the effect may not be consistent.	0aa	0aa	Nhp2	ENSMUSG00000001056.4	ENSMUST00000127405.2	chr11	4	+	INS	Frame_Shifting	E_1	51510702.0	51510703.0	-	G	ENSMUST00000127405.2:c.58_59>G	E20Gfs*70	51510702.0	51510703.0	-	G	ENSMUST00000127405.2:c.58_59>G	E20Gfs*70	CLINVAR-H0752137	CLINVAR-H0752137-M01-V01	CLINVAR	1035914.0	False	False	False	False	False	0
NHP2	ENSG00000145912.4	ENST00000274606.3	chr5	4	-	True	177578013	177578014	-	T	ENST00000274606.3:c.231-19_20>A		Non_Coding,I	I_2	INS	False	4	Class 4: Mutated sequences are not identical.	0aa	0aa	Nhp2	ENSMUSG00000001056.4	ENSMUST00000127405.2	chr11	4	+																CLINVAR-H0752070		CLINVAR	2079973.0	False	False	False	False	False	0
NHP2	ENSG00000145912.4	ENST00000274606.3	chr5	4	-	True	177576716	177576716	A	C	ENST00000274606.3:c.460T>G	*154Gext*51	Non_Stop		SNP	True	0	Class 0: This mutation can be originally modeled.	0aa	0aa	Nhp2	ENSMUSG00000001056.4	ENSMUST00000127405.2	chr11	4	+	SNP	Non_Stop		51514042.0	51514042.0	T	G	ENSMUST00000127405.2:c.460T>G	*154Gext*65	51514042.0	51514042.0	T	G	ENSMUST00000127405.2:c.460T>G	*154Gext*65	CLINVAR-H0752001	CLINVAR-H0752001-M01-V01	CLINVAR	1432972.0	False	False	False	False	False	0
NHP2	ENSG00000145912.4	ENST00000274606.3	chr5	4	-	True	177576716	177576716	A	T	ENST00000274606.3:c.460T>A	*154Rext*51	Non_Stop		SNP	True	0	Class 0: This mutation can be originally modeled.	0aa	0aa	Nhp2	ENSMUSG00000001056.4	ENSMUST00000127405.2	chr11	4	+	SNP	Non_Stop		51514042.0	51514042.0	T	A	ENSMUST00000127405.2:c.460T>A	*154Rext*65	51514042.0	51514042.0	T	A	ENSMUST00000127405.2:c.460T>A	*154Rext*65	CLINVAR-H0752002	CLINVAR-H0752002-M01-V01	CLINVAR	4282.0	False	False	False	False	False	0
NHP2	ENSG00000145912.4	ENST00000274606.3	chr5	4	-	True	177576720	177576720	G	T	ENST00000274606.3:c.456C>A	P152delinsP	Silent	E_4	SNP	True	0	Class 0: This mutation can be originally modeled.	0aa	2aa	Nhp2	ENSMUSG00000001056.4	ENSMUST00000127405.2	chr11	4	+	SNP	Silent	E_4	51514038.0	51514038.0	T	A	ENSMUST00000127405.2:c.456T>A	P152delinsP	51514038.0	51514038.0	T	A	ENSMUST00000127405.2:c.456T>A	P152delinsP	CLINVAR-H0752003	CLINVAR-H0752003-M01-V01	CLINVAR	1991352.0	False	False	False	False	False	2
NHP2	ENSG00000145912.4	ENST00000274606.3	chr5	4	-	True	177576721	177576721	G	A	ENST00000274606.3:c.455C>T	P152L	Missense	E_4	SNP	True	0	Class 0: This mutation can be originally modeled.	0aa	2aa	Nhp2	ENSMUSG00000001056.4	ENSMUST00000127405.2	chr11	4	+	SNP	Missense	E_4	51514037.0	51514037.0	C	T	ENSMUST00000127405.2:c.455C>T	P152L	51514037.0	51514037.0	C	T	ENSMUST00000127405.2:c.455C>T	P152L	CLINVAR-H0752004	CLINVAR-H0752004-M01-V01	CLINVAR	2096625.0	False	False	False	False	False	2
NHP2	ENSG00000145912.4	ENST00000274606.3	chr5	4	-	True	177576727	177576727	G	T	ENST00000274606.3:c.449C>A	P150H	Missense	E_4	SNP	True	0	Class 0: This mutation can be originally modeled.	1aa	0aa	Nhp2	ENSMUSG00000001056.4	ENSMUST00000127405.2	chr11	4	+	SNP	Missense	E_4	51514031.0	51514031.0	C	A	ENSMUST00000127405.2:c.449C>A	P150H	51514031.0	51514031.0	C	A	ENSMUST00000127405.2:c.449C>A	P150H	CLINVAR-H0752005	CLINVAR-H0752005-M01-V01	CLINVAR	1466556.0	False	False	False	False	False	1
NHP2	ENSG00000145912.4	ENST00000274606.3	chr5	4	-	True	177576729	177576729	C	T	ENST00000274606.3:c.447G>A	L149delinsL	Silent	E_4	SNP	True	0	Class 0: This mutation can be originally modeled.	0aa	1aa	Nhp2	ENSMUSG00000001056.4	ENSMUST00000127405.2	chr11	4	+	SNP	Silent	E_4	51514029.0	51514029.0	G	A	ENSMUST00000127405.2:c.447G>A	L149delinsL	51514029.0	51514029.0	G	A	ENSMUST00000127405.2:c.447G>A	L149delinsL	CLINVAR-H0752006	CLINVAR-H0752006-M01-V01	CLINVAR	1645196.0	False	False	False	False	False	1
NHP2	ENSG00000145912.4	ENST00000274606.3	chr5	4	-	True	177576735	177576735	C	A	ENST00000274606.3:c.441G>T	Q147H	Missense	E_4	SNP	True	0	Class 0: This mutation can be originally modeled.	5aa	0aa	Nhp2	ENSMUSG00000001056.4	ENSMUST00000127405.2	chr11	4	+	SNP	Missense	E_4	51514023.0	51514023.0	G	T	ENSMUST00000127405.2:c.441G>T	Q147H	51514023.0	51514023.0	G	T	ENSMUST00000127405.2:c.441G>T	Q147H	CLINVAR-H0752007	CLINVAR-H0752007-M01-V01	CLINVAR	972388.0	False	False	False	False	False	5
NHP2	ENSG00000145912.4	ENST00000274606.3	chr5	4	-	True	177576737	177576737	G	T	ENST00000274606.3:c.439C>A	Q147K	Missense	E_4	SNP	True	0	Class 0: This mutation can be originally modeled.	5aa	0aa	Nhp2	ENSMUSG00000001056.4	ENSMUST00000127405.2	chr11	4	+	SNP	Missense	E_4	51514021.0	51514021.0	C	A	ENSMUST00000127405.2:c.439C>A	Q147K	51514021.0	51514021.0	C	A	ENSMUST00000127405.2:c.439C>A	Q147K	CLINVAR-H0752008	CLINVAR-H0752008-M01-V01	CLINVAR	1374273.0	False	False	False	False	False	5
NHP2	ENSG00000145912.4	ENST00000274606.3	chr5	4	-	True	177576740	177576740	C	G	ENST00000274606.3:c.436G>C	V146L	Missense	E_4	SNP	True	0	Class 0: This mutation can be originally modeled.	4aa	1aa	Nhp2	ENSMUSG00000001056.4	ENSMUST00000127405.2	chr11	4	+	SNP	Missense	E_4	51514018.0	51514018.0	G	C	ENSMUST00000127405.2:c.436G>C	V146L	51514018.0	51514018.0	G	C	ENSMUST00000127405.2:c.436G>C	V146L	CLINVAR-H0752009	CLINVAR-H0752009-M01-V01	CLINVAR	2001777.0	False	False	False	False	False	5
NHP2	ENSG00000145912.4	ENST00000274606.3	chr5	4	-	True	177576742	177576742	T	A	ENST00000274606.3:c.434A>T	E145V	Missense	E_4	SNP	True	0	Class 0: This mutation can be originally modeled.	3aa	2aa	Nhp2	ENSMUSG00000001056.4	ENSMUST00000127405.2	chr11	4	+	SNP	Missense	E_4	51514016.0	51514016.0	A	T	ENSMUST00000127405.2:c.434A>T	E145V	51514016.0	51514016.0	A	T	ENSMUST00000127405.2:c.434A>T	E145V	CLINVAR-H0752010	CLINVAR-H0752010-M01-V01	CLINVAR	1484639.0	False	False	False	False	False	5
NHP2	ENSG00000145912.4	ENST00000274606.3	chr5	4	-	True	177576758	177576758	C	T	ENST00000274606.3:c.418G>A	D140N	Missense	E_4	SNP	True	0	Class 0: This mutation can be originally modeled.	1aa	0aa	Nhp2	ENSMUSG00000001056.4	ENSMUST00000127405.2	chr11	4	+	SNP	Missense	E_4	51514000.0	51514000.0	G	A	ENSMUST00000127405.2:c.418G>A	D140N	51514000.0	51514000.0	G	A	ENSMUST00000127405.2:c.418G>A	D140N	CLINVAR-H0752012	CLINVAR-H0752012-M01-V01	CLINVAR	1026003.0	False	False	False	False	False	1
NHP2	ENSG00000145912.4	ENST00000274606.3	chr5	4	-	True	177576759	177576759	G	A	ENST00000274606.3:c.417C>T	Y139delinsY	Silent	E_4	SNP	True	0	Class 0: This mutation can be originally modeled.	0aa	1aa	Nhp2	ENSMUSG00000001056.4	ENSMUST00000127405.2	chr11	4	+	SNP	Silent	E_4	51513999.0	51513999.0	C	T	ENSMUST00000127405.2:c.417C>T	Y139delinsY	51513999.0	51513999.0	C	T	ENSMUST00000127405.2:c.417C>T	Y139delinsY	CLINVAR-H0752013	CLINVAR-H0752013-M01-V01	CLINVAR	1078550.0	False	False	False	False	False	1
NHP2	ENSG00000145912.4	ENST00000274606.3	chr5	4	-	True	177576761	177576761	A	G	ENST00000274606.3:c.415T>C	Y139H	Missense	E_4	SNP	True	0	Class 0: This mutation can be originally modeled.	0aa	1aa	Nhp2	ENSMUSG00000001056.4	ENSMUST00000127405.2	chr11	4	+	SNP	Missense	E_4	51513997.0	51513997.0	T	C	ENSMUST00000127405.2:c.415T>C	Y139H	51513997.0	51513997.0	T	C	ENSMUST00000127405.2:c.415T>C	Y139H	CLINVAR-H0752014	CLINVAR-H0752014-M01-V01	CLINVAR	4280.0	False	False	False	False	False	1
NHP2	ENSG00000145912.4	ENST00000274606.3	chr5	4	-	True	177576779	177576779	C	T	ENST00000274606.3:c.397G>A	E133K	Missense	E_4	SNP	True	0	Class 0: This mutation can be originally modeled.	14aa	4aa	Nhp2	ENSMUSG00000001056.4	ENSMUST00000127405.2	chr11	4	+	SNP	Missense	E_4	51513979.0	51513979.0	G	A	ENSMUST00000127405.2:c.397G>A	E133K	51513979.0	51513979.0	G	A	ENSMUST00000127405.2:c.397G>A	E133K	CLINVAR-H0752016	CLINVAR-H0752016-M01-V01	CLINVAR	2047298.0	False	False	False	False	False	18
NHP2	ENSG00000145912.4	ENST00000274606.3	chr5	4	-	True	177576782	177576782	G	A	ENST00000274606.3:c.394C>T	H132Y	Missense	E_4	SNP	True	0	Class 0: This mutation can be originally modeled.	13aa	5aa	Nhp2	ENSMUSG00000001056.4	ENSMUST00000127405.2	chr11	4	+	SNP	Missense	E_4	51513976.0	51513976.0	C	T	ENSMUST00000127405.2:c.394C>T	H132Y	51513976.0	51513976.0	C	T	ENSMUST00000127405.2:c.394C>T	H132Y	CLINVAR-H0752018	CLINVAR-H0752018-M01-V01	CLINVAR	934247.0	False	False	False	False	False	18
NHP2	ENSG00000145912.4	ENST00000274606.3	chr5	4	-	True	177576785	177576785	G	T	ENST00000274606.3:c.391C>A	P131T	Missense	E_4	SNP	True	0	Class 0: This mutation can be originally modeled.	12aa	6aa	Nhp2	ENSMUSG00000001056.4	ENSMUST00000127405.2	chr11	4	+	SNP	Missense	E_4	51513973.0	51513973.0	C	A	ENSMUST00000127405.2:c.391C>A	P131T	51513973.0	51513973.0	C	A	ENSMUST00000127405.2:c.391C>A	P131T	CLINVAR-H0752019	CLINVAR-H0752019-M01-V01	CLINVAR	2071769.0	False	False	False	False	False	18
NHP2	ENSG00000145912.4	ENST00000274606.3	chr5	4	-	True	177576793	177576793	A	G	ENST00000274606.3:c.383T>C	M128T	Missense	E_4	SNP	True	0	Class 0: This mutation can be originally modeled.	9aa	9aa	Nhp2	ENSMUSG00000001056.4	ENSMUST00000127405.2	chr11	4	+	SNP	Missense	E_4	51513965.0	51513965.0	T	C	ENSMUST00000127405.2:c.383T>C	M128T	51513965.0	51513965.0	T	C	ENSMUST00000127405.2:c.383T>C	M128T	CLINVAR-H0752020	CLINVAR-H0752020-M01-V01	CLINVAR	241215.0	False	False	False	False	False	18
NHP2	ENSG00000145912.4	ENST00000274606.3	chr5	4	-	True	177576798	177576798	C	T	ENST00000274606.3:c.378G>A	V126delinsV	Silent	E_4	SNP	True	0	Class 0: This mutation can be originally modeled.	7aa	11aa	Nhp2	ENSMUSG00000001056.4	ENSMUST00000127405.2	chr11	4	+	SNP	Silent	E_4	51513960.0	51513960.0	G	A	ENSMUST00000127405.2:c.378G>A	V126delinsV	51513960.0	51513960.0	G	A	ENSMUST00000127405.2:c.378G>A	V126delinsV	CLINVAR-H0752021	CLINVAR-H0752021-M01-V01	CLINVAR	1538040.0	False	False	False	False	False	18
NHP2	ENSG00000145912.4	ENST00000274606.3	chr5	4	-	True	177576800	177576800	C	T	ENST00000274606.3:c.376G>A	V126M	Missense	E_4	SNP	True	0	Class 0: This mutation can be originally modeled.	7aa	11aa	Nhp2	ENSMUSG00000001056.4	ENSMUST00000127405.2	chr11	4	+	SNP	Missense	E_4	51513958.0	51513958.0	G	A	ENSMUST00000127405.2:c.376G>A	V126M	51513958.0	51513958.0	G	A	ENSMUST00000127405.2:c.376G>A	V126M	CLINVAR-H0752022	CLINVAR-H0752022-M01-V01	CLINVAR	4281.0	False	False	False	False	False	18
NHP2	ENSG00000145912.4	ENST00000274606.3	chr5	4	-	True	177576807	177576807	G	A	ENST00000274606.3:c.369C>T	P123delinsP	Silent	E_4	SNP	True	0	Class 0: This mutation can be originally modeled.	4aa	14aa	Nhp2	ENSMUSG00000001056.4	ENSMUST00000127405.2	chr11	4	+	SNP	Silent	E_4	51513951.0	51513951.0	C	T	ENSMUST00000127405.2:c.369C>T	P123delinsP	51513951.0	51513951.0	C	T	ENSMUST00000127405.2:c.369C>T	P123delinsP	CLINVAR-H0752024	CLINVAR-H0752024-M01-V01	CLINVAR	435986.0	False	False	False	False	False	18
NHP2	ENSG00000145912.4	ENST00000274606.3	chr5	4	-	True	177576810	177576810	G	C	ENST00000274606.3:c.366C>G	R122delinsR	Silent	E_4	SNP	True	0	Class 0: This mutation can be originally modeled.	3aa	15aa	Nhp2	ENSMUSG00000001056.4	ENSMUST00000127405.2	chr11	4	+	SNP	Silent	E_4	51513948.0	51513948.0	T	G	ENSMUST00000127405.2:c.366T>G	R122delinsR	51513948.0	51513948.0	T	G	ENSMUST00000127405.2:c.366T>G	R122delinsR	CLINVAR-H0752025	CLINVAR-H0752025-M01-V01	CLINVAR	1554146.0	False	False	False	False	False	18
NHP2	ENSG00000145912.4	ENST00000274606.3	chr5	4	-	True	177576812	177576812	G	A	ENST00000274606.3:c.364C>T	R122C	Missense	E_4	SNP	True	0	Class 0: This mutation can be originally modeled.	3aa	15aa	Nhp2	ENSMUSG00000001056.4	ENSMUST00000127405.2	chr11	4	+	SNP	Missense	E_4	51513946.0	51513946.0	C	T	ENSMUST00000127405.2:c.364C>T	R122C	51513946.0	51513946.0	C	T	ENSMUST00000127405.2:c.364C>T	R122C	CLINVAR-H0752026	CLINVAR-H0752026-M01-V01	CLINVAR	1436804.0	False	False	False	False	False	18
NHP2	ENSG00000145912.4	ENST00000274606.3	chr5	4	-	True	177576814	177576814	T	C	ENST00000274606.3:c.362A>G	K121R	Missense	E_4	SNP	True	0	Class 0: This mutation can be originally modeled.	2aa	16aa	Nhp2	ENSMUSG00000001056.4	ENSMUST00000127405.2	chr11	4	+	SNP	Missense	E_4	51513944.0	51513944.0	A	G	ENSMUST00000127405.2:c.362A>G	K121R	51513944.0	51513944.0	A	G	ENSMUST00000127405.2:c.362A>G	K121R	CLINVAR-H0752027	CLINVAR-H0752027-M01-V01	CLINVAR	1445797.0	False	False	False	False	False	18
NHP2	ENSG00000145912.4	ENST00000274606.3	chr5	4	-	True	177576821	177576821	C	G	ENST00000274606.3:c.355G>C	G119R	Missense	E_4	SNP	True	0	Class 0: This mutation can be originally modeled.	0aa	18aa	Nhp2	ENSMUSG00000001056.4	ENSMUST00000127405.2	chr11	4	+	SNP	Missense	E_4	51513937.0	51513937.0	G	C	ENSMUST00000127405.2:c.355G>C	G119R	51513937.0	51513937.0	G	C	ENSMUST00000127405.2:c.355G>C	G119R	CLINVAR-H0752028	CLINVAR-H0752028-M01-V01	CLINVAR	1480987.0	False	False	False	False	False	18
NHP2	ENSG00000145912.4	ENST00000274606.3	chr5	4	-	True	177576821	177576821	C	T	ENST00000274606.3:c.355G>A	G119S	Missense	E_4	SNP	True	0	Class 0: This mutation can be originally modeled.	0aa	18aa	Nhp2	ENSMUSG00000001056.4	ENSMUST00000127405.2	chr11	4	+	SNP	Missense	E_4	51513937.0	51513937.0	G	A	ENSMUST00000127405.2:c.355G>A	G119S	51513937.0	51513937.0	G	A	ENSMUST00000127405.2:c.355G>A	G119S	CLINVAR-H0752029	CLINVAR-H0752029-M01-V01	CLINVAR	1917923.0	False	False	False	False	False	18
NHP2	ENSG00000145912.4	ENST00000274606.3	chr5	4	-	True	177576824	177576824	C	T	ENST00000274606.3:c.352G>A	A118T	Missense	E_4	SNP	True	0	Class 0: This mutation can be originally modeled.	1aa	0aa	Nhp2	ENSMUSG00000001056.4	ENSMUST00000127405.2	chr11	4	+	SNP	Missense	E_4	51513931.0	51513931.0	G	A	ENSMUST00000127405.2:c.349G>A	A117T	51513931.0	51513931.0	G	A	ENSMUST00000127405.2:c.349G>A	A117T	CLINVAR-H0752030	CLINVAR-H0752030-M01-V01	CLINVAR	416618.0	False	False	False	False	False	1
NHP2	ENSG00000145912.4	ENST00000274606.3	chr5	4	-	True	177576825	177576825	G	A	ENST00000274606.3:c.351C>T	A117delinsA	Silent	E_4	SNP	True	0	Class 0: This mutation can be originally modeled.	0aa	1aa	Nhp2	ENSMUSG00000001056.4	ENSMUST00000127405.2	chr11	4	+	SNP	Silent	E_4	51513930.0	51513930.0	A	T	ENSMUST00000127405.2:c.348A>T	A116delinsA	51513930.0	51513930.0	A	T	ENSMUST00000127405.2:c.348A>T	A116delinsA	CLINVAR-H0752031	CLINVAR-H0752031-M01-V01	CLINVAR	241214.0	False	False	False	False	False	1
NHP2	ENSG00000145912.4	ENST00000274606.3	chr5	4	-	True	177577889	177577889	C	T	ENST00000274606.3:c.336G>A	T112delinsT	Silent	E_3	SNP	True	0	Class 0: This mutation can be originally modeled.	10aa	3aa	Nhp2	ENSMUSG00000001056.4	ENSMUST00000127405.2	chr11	4	+	SNP	Silent	E_3	51513417.0	51513417.0	G	A	ENSMUST00000127405.2:c.336G>A	T112delinsT	51513417.0	51513417.0	G	A	ENSMUST00000127405.2:c.336G>A	T112delinsT	CLINVAR-H0752043	CLINVAR-H0752043-M01-V01	CLINVAR	1516131.0	False	False	False	False	False	13
NHP2	ENSG00000145912.4	ENST00000274606.3	chr5	4	-	True	177577890	177577890	G	A	ENST00000274606.3:c.335C>T	T112M	Missense	E_3	SNP	True	0	Class 0: This mutation can be originally modeled.	10aa	3aa	Nhp2	ENSMUSG00000001056.4	ENSMUST00000127405.2	chr11	4	+	SNP	Missense	E_3	51513416.0	51513416.0	C	T	ENSMUST00000127405.2:c.335C>T	T112M	51513416.0	51513416.0	C	T	ENSMUST00000127405.2:c.335C>T	T112M	CLINVAR-H0752044	CLINVAR-H0752044-M01-V01	CLINVAR	840508.0	False	False	False	False	False	13
NHP2	ENSG00000145912.4	ENST00000274606.3	chr5	4	-	True	177577897	177577897	A	T	ENST00000274606.3:c.328T>A	S110T	Missense	E_3	SNP	True	0	Class 0: This mutation can be originally modeled.	8aa	5aa	Nhp2	ENSMUSG00000001056.4	ENSMUST00000127405.2	chr11	4	+	SNP	Missense	E_3	51513409.0	51513409.0	T	A	ENSMUST00000127405.2:c.328T>A	S110T	51513409.0	51513409.0	T	A	ENSMUST00000127405.2:c.328T>A	S110T	CLINVAR-H0752045	CLINVAR-H0752045-M01-V01	CLINVAR	1063361.0	False	False	False	False	False	13
NHP2	ENSG00000145912.4	ENST00000274606.3	chr5	4	-	True	177577899	177577899	G	A	ENST00000274606.3:c.326C>T	P109L	Missense	E_3	SNP	True	0	Class 0: This mutation can be originally modeled.	7aa	6aa	Nhp2	ENSMUSG00000001056.4	ENSMUST00000127405.2	chr11	4	+	SNP	Missense	E_3	51513407.0	51513407.0	C	T	ENSMUST00000127405.2:c.326C>T	P109L	51513407.0	51513407.0	C	T	ENSMUST00000127405.2:c.326C>T	P109L	CLINVAR-H0752046	CLINVAR-H0752046-M01-V01	CLINVAR	1904532.0	False	False	False	False	False	13
NHP2	ENSG00000145912.4	ENST00000274606.3	chr5	4	-	True	177577901	177577901	G	A	ENST00000274606.3:c.324C>T	I108delinsI	Silent	E_3	SNP	True	0	Class 0: This mutation can be originally modeled.	6aa	7aa	Nhp2	ENSMUSG00000001056.4	ENSMUST00000127405.2	chr11	4	+	SNP	Silent	E_3	51513405.0	51513405.0	C	T	ENSMUST00000127405.2:c.324C>T	I108delinsI	51513405.0	51513405.0	C	T	ENSMUST00000127405.2:c.324C>T	I108delinsI	CLINVAR-H0752047	CLINVAR-H0752047-M01-V01	CLINVAR	2083069.0	False	False	False	False	False	13
NHP2	ENSG00000145912.4	ENST00000274606.3	chr5	4	-	True	177577905	177577905	T	C	ENST00000274606.3:c.320A>G	Y107C	Missense	E_3	SNP	True	0	Class 0: This mutation can be originally modeled.	5aa	8aa	Nhp2	ENSMUSG00000001056.4	ENSMUST00000127405.2	chr11	4	+	SNP	Missense	E_3	51513401.0	51513401.0	A	G	ENSMUST00000127405.2:c.320A>G	Y107C	51513401.0	51513401.0	A	G	ENSMUST00000127405.2:c.320A>G	Y107C	CLINVAR-H0752048	CLINVAR-H0752048-M01-V01	CLINVAR	1366957.0	False	False	False	False	False	13
NHP2	ENSG00000145912.4	ENST00000274606.3	chr5	4	-	True	177577909	177577909	C	T	ENST00000274606.3:c.316G>A	V106I	Missense	E_3	SNP	True	0	Class 0: This mutation can be originally modeled.	4aa	9aa	Nhp2	ENSMUSG00000001056.4	ENSMUST00000127405.2	chr11	4	+	SNP	Missense	E_3	51513397.0	51513397.0	G	A	ENSMUST00000127405.2:c.316G>A	V106I	51513397.0	51513397.0	G	A	ENSMUST00000127405.2:c.316G>A	V106I	CLINVAR-H0752050	CLINVAR-H0752050-M01-V01	CLINVAR	2609252.0	False	False	False	False	False	13
NHP2	ENSG00000145912.4	ENST00000274606.3	chr5	4	-	True	177577911	177577911	T	C	ENST00000274606.3:c.314A>G	Y105C	Missense	E_3	SNP	True	0	Class 0: This mutation can be originally modeled.	3aa	10aa	Nhp2	ENSMUSG00000001056.4	ENSMUST00000127405.2	chr11	4	+	SNP	Missense	E_3	51513395.0	51513395.0	A	G	ENSMUST00000127405.2:c.314A>G	Y105C	51513395.0	51513395.0	A	G	ENSMUST00000127405.2:c.314A>G	Y105C	CLINVAR-H0752051	CLINVAR-H0752051-M01-V01	CLINVAR	1056387.0	False	False	False	False	False	13
NHP2	ENSG00000145912.4	ENST00000274606.3	chr5	4	-	True	177577927	177577927	C	T	ENST00000274606.3:c.298G>A	D100N	Missense	E_3	SNP	True	0	Class 0: This mutation can be originally modeled.	2aa	0aa	Nhp2	ENSMUSG00000001056.4	ENSMUST00000127405.2	chr11	4	+	SNP	Missense	E_3	51513379.0	51513379.0	G	A	ENSMUST00000127405.2:c.298G>A	D100N	51513379.0	51513379.0	G	A	ENSMUST00000127405.2:c.298G>A	D100N	CLINVAR-H0752053	CLINVAR-H0752053-M01-V01	CLINVAR	2274401.0	False	False	False	False	False	2
NHP2	ENSG00000145912.4	ENST00000274606.3	chr5	4	-	True	177577933	177577933	A	C	ENST00000274606.3:c.292T>G	C98G	Missense	E_3	SNP	True	0	Class 0: This mutation can be originally modeled.	0aa	2aa	Nhp2	ENSMUSG00000001056.4	ENSMUST00000127405.2	chr11	4	+	SNP	Missense	E_3	51513373.0	51513373.0	T	G	ENSMUST00000127405.2:c.292T>G	C98G	51513373.0	51513373.0	T	G	ENSMUST00000127405.2:c.292T>G	C98G	CLINVAR-H0752054	CLINVAR-H0752054-M01-V01	CLINVAR	854979.0	False	False	False	False	False	2
NHP2	ENSG00000145912.4	ENST00000274606.3	chr5	4	-	True	177577955	177577955	T	C	ENST00000274606.3:c.270A>G	V90delinsV	Silent	E_3	SNP	True	0	Class 0: This mutation can be originally modeled.	58aa	6aa	Nhp2	ENSMUSG00000001056.4	ENSMUST00000127405.2	chr11	4	+	SNP	Silent	E_3	51513351.0	51513351.0	G	G	ENSMUST00000127405.2:c.270G>G	V90delinsV	51513351.0	51513351.0	G	G	ENSMUST00000127405.2:c.270G>G	V90delinsV	CLINVAR-H0752059	CLINVAR-H0752059-M01-V01	CLINVAR	241212.0	False	False	False	False	False	64
NHP2	ENSG00000145912.4	ENST00000274606.3	chr5	4	-	True	177577959	177577959	T	G	ENST00000274606.3:c.266A>C	E89A	Missense	E_3	SNP	True	0	Class 0: This mutation can be originally modeled.	57aa	7aa	Nhp2	ENSMUSG00000001056.4	ENSMUST00000127405.2	chr11	4	+	SNP	Missense	E_3	51513347.0	51513347.0	A	C	ENSMUST00000127405.2:c.266A>C	E89A	51513347.0	51513347.0	A	C	ENSMUST00000127405.2:c.266A>C	E89A	CLINVAR-H0752060	CLINVAR-H0752060-M01-V01	CLINVAR	2180970.0	False	False	False	False	False	64
NHP2	ENSG00000145912.4	ENST00000274606.3	chr5	4	-	True	177577966	177577966	G	A	ENST00000274606.3:c.259C>T	P87S	Missense	E_3	SNP	True	0	Class 0: This mutation can be originally modeled.	55aa	9aa	Nhp2	ENSMUSG00000001056.4	ENSMUST00000127405.2	chr11	4	+	SNP	Missense	E_3	51513340.0	51513340.0	C	T	ENSMUST00000127405.2:c.259C>T	P87S	51513340.0	51513340.0	C	T	ENSMUST00000127405.2:c.259C>T	P87S	CLINVAR-H0752061	CLINVAR-H0752061-M01-V01	CLINVAR	2148557.0	False	False	False	False	False	64
NHP2	ENSG00000145912.4	ENST00000274606.3	chr5	4	-	True	177577988	177577988	C	T	ENST00000274606.3:c.237G>A	M79I	Missense	E_3	SNP	True	0	Class 0: This mutation can be originally modeled.	47aa	17aa	Nhp2	ENSMUSG00000001056.4	ENSMUST00000127405.2	chr11	4	+	SNP	Missense	E_3	51513318.0	51513318.0	G	A	ENSMUST00000127405.2:c.237G>A	M79I	51513318.0	51513318.0	G	A	ENSMUST00000127405.2:c.237G>A	M79I	CLINVAR-H0752062	CLINVAR-H0752062-M01-V01	CLINVAR	576605.0	False	False	False	False	False	64
NHP2	ENSG00000145912.4	ENST00000274606.3	chr5	4	-	True	177577989	177577989	A	G	ENST00000274606.3:c.236T>C	M79T	Missense	E_3	SNP	True	0	Class 0: This mutation can be originally modeled.	47aa	17aa	Nhp2	ENSMUSG00000001056.4	ENSMUST00000127405.2	chr11	4	+	SNP	Missense	E_3	51513317.0	51513317.0	T	C	ENSMUST00000127405.2:c.236T>C	M79T	51513317.0	51513317.0	T	C	ENSMUST00000127405.2:c.236T>C	M79T	CLINVAR-H0752063	CLINVAR-H0752063-M01-V01	CLINVAR	1403254.0	False	False	False	False	False	64
NHP2	ENSG00000145912.4	ENST00000274606.3	chr5	4	-	True	177577990	177577990	T	A	ENST00000274606.3:c.235A>T	M79L	Missense	E_3	SNP	True	0	Class 0: This mutation can be originally modeled.	47aa	17aa	Nhp2	ENSMUSG00000001056.4	ENSMUST00000127405.2	chr11	4	+	SNP	Missense	E_3	51513316.0	51513316.0	A	T	ENSMUST00000127405.2:c.235A>T	M79L	51513316.0	51513316.0	A	T	ENSMUST00000127405.2:c.235A>T	M79L	CLINVAR-H0752064	CLINVAR-H0752064-M01-V01	CLINVAR	1691883.0	False	False	False	False	False	64
NHP2	ENSG00000145912.4	ENST00000274606.3	chr5	4	-	True	177577992	177577992	A	T	ENST00000274606.3:c.233T>A	I78N	Missense	E_3	SNP	True	0	Class 0: This mutation can be originally modeled.	46aa	18aa	Nhp2	ENSMUSG00000001056.4	ENSMUST00000127405.2	chr11	4	+	SNP	Missense	E_3	51513314.0	51513314.0	T	A	ENSMUST00000127405.2:c.233T>A	I78N	51513314.0	51513314.0	T	A	ENSMUST00000127405.2:c.233T>A	I78N	CLINVAR-H0752065	CLINVAR-H0752065-M01-V01	CLINVAR	664747.0	False	False	False	False	False	64
NHP2	ENSG00000145912.4	ENST00000274606.3	chr5	4	-	True	177580494	177580494	T	G	ENST00000274606.3:c.228A>C	K76N	Missense	E_2	SNP	True	0	Class 0: This mutation can be originally modeled.	44aa	20aa	Nhp2	ENSMUSG00000001056.4	ENSMUST00000127405.2	chr11	4	+	SNP	Missense	E_2	51510976.0	51510976.0	A	C	ENSMUST00000127405.2:c.228A>C	K76N	51510976.0	51510976.0	A	C	ENSMUST00000127405.2:c.228A>C	K76N	CLINVAR-H0752079	CLINVAR-H0752079-M01-V01	CLINVAR	1396507.0	False	False	False	False	False	64
NHP2	ENSG00000145912.4	ENST00000274606.3	chr5	4	-	True	177580506	177580506	G	C	ENST00000274606.3:c.216C>G	N72K	Missense	E_2	SNP	True	0	Class 0: This mutation can be originally modeled.	40aa	24aa	Nhp2	ENSMUSG00000001056.4	ENSMUST00000127405.2	chr11	4	+	SNP	Missense	E_2	51510964.0	51510964.0	C	G	ENSMUST00000127405.2:c.216C>G	N72K	51510964.0	51510964.0	C	G	ENSMUST00000127405.2:c.216C>G	N72K	CLINVAR-H0752081	CLINVAR-H0752081-M01-V01	CLINVAR	2188563.0	False	False	False	False	False	64
NHP2	ENSG00000145912.4	ENST00000274606.3	chr5	4	-	True	177580507	177580507	T	C	ENST00000274606.3:c.215A>G	N72S	Missense	E_2	SNP	True	0	Class 0: This mutation can be originally modeled.	40aa	24aa	Nhp2	ENSMUSG00000001056.4	ENSMUST00000127405.2	chr11	4	+	SNP	Missense	E_2	51510963.0	51510963.0	A	G	ENSMUST00000127405.2:c.215A>G	N72S	51510963.0	51510963.0	A	G	ENSMUST00000127405.2:c.215A>G	N72S	CLINVAR-H0752082	CLINVAR-H0752082-M01-V01	CLINVAR	942071.0	False	False	False	False	False	64
NHP2	ENSG00000145912.4	ENST00000274606.3	chr5	4	-	True	177580509	177580509	G	C	ENST00000274606.3:c.213C>G	V71delinsV	Silent	E_2	SNP	True	0	Class 0: This mutation can be originally modeled.	39aa	25aa	Nhp2	ENSMUSG00000001056.4	ENSMUST00000127405.2	chr11	4	+	SNP	Silent	E_2	51510961.0	51510961.0	C	G	ENSMUST00000127405.2:c.213C>G	V71delinsV	51510961.0	51510961.0	C	G	ENSMUST00000127405.2:c.213C>G	V71delinsV	CLINVAR-H0752083	CLINVAR-H0752083-M01-V01	CLINVAR	703727.0	False	False	False	False	False	64
NHP2	ENSG00000145912.4	ENST00000274606.3	chr5	4	-	True	177580512	177580512	A	G	ENST00000274606.3:c.210T>C	F70delinsF	Silent	E_2	SNP	True	0	Class 0: This mutation can be originally modeled.	38aa	26aa	Nhp2	ENSMUSG00000001056.4	ENSMUST00000127405.2	chr11	4	+	SNP	Silent	E_2	51510958.0	51510958.0	T	C	ENSMUST00000127405.2:c.210T>C	F70delinsF	51510958.0	51510958.0	T	C	ENSMUST00000127405.2:c.210T>C	F70delinsF	CLINVAR-H0752084	CLINVAR-H0752084-M01-V01	CLINVAR	2163772.0	False	False	False	False	False	64
NHP2	ENSG00000145912.4	ENST00000274606.3	chr5	4	-	True	177580518	177580518	C	A	ENST00000274606.3:c.204G>T	Q68H	Missense	E_2	SNP	True	0	Class 0: This mutation can be originally modeled.	36aa	28aa	Nhp2	ENSMUSG00000001056.4	ENSMUST00000127405.2	chr11	4	+	SNP	Missense	E_2	51510952.0	51510952.0	G	T	ENSMUST00000127405.2:c.204G>T	Q68H	51510952.0	51510952.0	G	T	ENSMUST00000127405.2:c.204G>T	Q68H	CLINVAR-H0752085	CLINVAR-H0752085-M01-V01	CLINVAR	2057866.0	False	False	False	False	False	64
NHP2	ENSG00000145912.4	ENST00000274606.3	chr5	4	-	True	177580527	177580527	T	C	ENST00000274606.3:c.195A>G	K65delinsK	Silent	E_2	SNP	True	0	Class 0: This mutation can be originally modeled.	33aa	31aa	Nhp2	ENSMUSG00000001056.4	ENSMUST00000127405.2	chr11	4	+	SNP	Silent	E_2	51510943.0	51510943.0	G	G	ENSMUST00000127405.2:c.195G>G	K65delinsK	51510943.0	51510943.0	G	G	ENSMUST00000127405.2:c.195G>G	K65delinsK	CLINVAR-H0752087	CLINVAR-H0752087-M01-V01	CLINVAR	1149370.0	False	False	False	False	False	64
NHP2	ENSG00000145912.4	ENST00000274606.3	chr5	4	-	True	177580532	177580532	C	T	ENST00000274606.3:c.190G>A	V64M	Missense	E_2	SNP	True	0	Class 0: This mutation can be originally modeled.	32aa	32aa	Nhp2	ENSMUSG00000001056.4	ENSMUST00000127405.2	chr11	4	+	SNP	Missense	E_2	51510938.0	51510938.0	G	A	ENSMUST00000127405.2:c.190G>A	V64M	51510938.0	51510938.0	G	A	ENSMUST00000127405.2:c.190G>A	V64M	CLINVAR-H0752088	CLINVAR-H0752088-M01-V01	CLINVAR	353025.0	False	False	False	False	False	64
NHP2	ENSG00000145912.4	ENST00000274606.3	chr5	4	-	True	177580535	177580535	C	G	ENST00000274606.3:c.187G>C	G63R	Missense	E_2	SNP	True	0	Class 0: This mutation can be originally modeled.	31aa	33aa	Nhp2	ENSMUSG00000001056.4	ENSMUST00000127405.2	chr11	4	+	SNP	Missense	E_2	51510935.0	51510935.0	G	C	ENSMUST00000127405.2:c.187G>C	G63R	51510935.0	51510935.0	G	C	ENSMUST00000127405.2:c.187G>C	G63R	CLINVAR-H0752089	CLINVAR-H0752089-M01-V01	CLINVAR	945687.0	False	False	False	False	False	64
NHP2	ENSG00000145912.4	ENST00000274606.3	chr5	4	-	True	177580536	177580536	G	C	ENST00000274606.3:c.186C>G	R62delinsR	Silent	E_2	SNP	True	0	Class 0: This mutation can be originally modeled.	30aa	34aa	Nhp2	ENSMUSG00000001056.4	ENSMUST00000127405.2	chr11	4	+	SNP	Silent	E_2	51510934.0	51510934.0	C	G	ENSMUST00000127405.2:c.186C>G	R62delinsR	51510934.0	51510934.0	C	G	ENSMUST00000127405.2:c.186C>G	R62delinsR	CLINVAR-H0752090	CLINVAR-H0752090-M01-V01	CLINVAR	2060972.0	False	False	False	False	False	64
NHP2	ENSG00000145912.4	ENST00000274606.3	chr5	4	-	True	177580545	177580545	C	G	ENST00000274606.3:c.177G>C	Q59H	Missense	E_2	SNP	True	0	Class 0: This mutation can be originally modeled.	27aa	37aa	Nhp2	ENSMUSG00000001056.4	ENSMUST00000127405.2	chr11	4	+	SNP	Missense	E_2	51510925.0	51510925.0	G	C	ENSMUST00000127405.2:c.177G>C	Q59H	51510925.0	51510925.0	G	C	ENSMUST00000127405.2:c.177G>C	Q59H	CLINVAR-H0752093	CLINVAR-H0752093-M01-V01	CLINVAR	1427995.0	False	False	False	False	False	64
NHP2	ENSG00000145912.4	ENST00000274606.3	chr5	4	-	True	177580550	177580550	T	G	ENST00000274606.3:c.172A>C	K58Q	Missense	E_2	SNP	True	0	Class 0: This mutation can be originally modeled.	26aa	38aa	Nhp2	ENSMUSG00000001056.4	ENSMUST00000127405.2	chr11	4	+	SNP	Missense	E_2	51510920.0	51510920.0	A	C	ENSMUST00000127405.2:c.172A>C	K58Q	51510920.0	51510920.0	A	C	ENSMUST00000127405.2:c.172A>C	K58Q	CLINVAR-H0752094	CLINVAR-H0752094-M01-V01	CLINVAR	1718942.0	False	False	False	False	False	64
NHP2	ENSG00000145912.4	ENST00000274606.3	chr5	4	-	True	177580555	177580555	T	C	ENST00000274606.3:c.167A>G	K56R	Missense	E_2	SNP	True	0	Class 0: This mutation can be originally modeled.	24aa	40aa	Nhp2	ENSMUSG00000001056.4	ENSMUST00000127405.2	chr11	4	+	SNP	Missense	E_2	51510915.0	51510915.0	A	G	ENSMUST00000127405.2:c.167A>G	K56R	51510915.0	51510915.0	A	G	ENSMUST00000127405.2:c.167A>G	K56R	CLINVAR-H0752095	CLINVAR-H0752095-M01-V01	CLINVAR	1350575.0	False	False	False	False	False	64
NHP2	ENSG00000145912.4	ENST00000274606.3	chr5	4	-	True	177580559	177580559	C	T	ENST00000274606.3:c.163G>A	V55M	Missense	E_2	SNP	True	0	Class 0: This mutation can be originally modeled.	23aa	41aa	Nhp2	ENSMUSG00000001056.4	ENSMUST00000127405.2	chr11	4	+	SNP	Missense	E_2	51510911.0	51510911.0	G	A	ENSMUST00000127405.2:c.163G>A	V55M	51510911.0	51510911.0	G	A	ENSMUST00000127405.2:c.163G>A	V55M	CLINVAR-H0752096	CLINVAR-H0752096-M01-V01	CLINVAR	857351.0	False	False	False	False	False	64
NHP2	ENSG00000145912.4	ENST00000274606.3	chr5	4	-	True	177580560	177580560	C	G	ENST00000274606.3:c.162G>C	A54delinsA	Silent	E_2	SNP	True	0	Class 0: This mutation can be originally modeled.	22aa	42aa	Nhp2	ENSMUSG00000001056.4	ENSMUST00000127405.2	chr11	4	+	SNP	Silent	E_2	51510910.0	51510910.0	T	C	ENSMUST00000127405.2:c.162T>C	A54delinsA	51510910.0	51510910.0	T	C	ENSMUST00000127405.2:c.162T>C	A54delinsA	CLINVAR-H0752097	CLINVAR-H0752097-M01-V01	CLINVAR	1940911.0	False	False	False	False	False	64
NHP2	ENSG00000145912.4	ENST00000274606.3	chr5	4	-	True	177580663	177580663	C	G	ENST00000274606.3:c.156G>C	K52N	Missense	E_1	SNP	True	0	Class 0: This mutation can be originally modeled.	20aa	44aa	Nhp2	ENSMUSG00000001056.4	ENSMUST00000127405.2	chr11	4	+	SNP	Missense	E_1	51510800.0	51510800.0	G	C	ENSMUST00000127405.2:c.156G>C	K52N	51510800.0	51510800.0	G	C	ENSMUST00000127405.2:c.156G>C	K52N	CLINVAR-H0752117	CLINVAR-H0752117-M01-V01	CLINVAR	2133823.0	False	False	False	False	False	64
NHP2	ENSG00000145912.4	ENST00000274606.3	chr5	4	-	True	177580664	177580664	T	C	ENST00000274606.3:c.155A>G	K52R	Missense	E_1	SNP	True	0	Class 0: This mutation can be originally modeled.	20aa	44aa	Nhp2	ENSMUSG00000001056.4	ENSMUST00000127405.2	chr11	4	+	SNP	Missense	E_1	51510799.0	51510799.0	A	G	ENSMUST00000127405.2:c.155A>G	K52R	51510799.0	51510799.0	A	G	ENSMUST00000127405.2:c.155A>G	K52R	CLINVAR-H0752118	CLINVAR-H0752118-M01-V01	CLINVAR	1448128.0	False	False	False	False	False	64
NHP2	ENSG00000145912.4	ENST00000274606.3	chr5	4	-	True	177580666	177580666	G	C	ENST00000274606.3:c.153C>G	I51M	Missense	E_1	SNP	True	0	Class 0: This mutation can be originally modeled.	19aa	45aa	Nhp2	ENSMUSG00000001056.4	ENSMUST00000127405.2	chr11	4	+	SNP	Missense	E_1	51510797.0	51510797.0	C	G	ENSMUST00000127405.2:c.153C>G	I51M	51510797.0	51510797.0	C	G	ENSMUST00000127405.2:c.153C>G	I51M	CLINVAR-H0752119	CLINVAR-H0752119-M01-V01	CLINVAR	1336495.0	False	False	False	False	False	64
NHP2	ENSG00000145912.4	ENST00000274606.3	chr5	4	-	True	177580676	177580676	T	C	ENST00000274606.3:c.143A>G	Y48C	Missense	E_1	SNP	True	0	Class 0: This mutation can be originally modeled.	16aa	48aa	Nhp2	ENSMUSG00000001056.4	ENSMUST00000127405.2	chr11	4	+	SNP	Missense	E_1	51510787.0	51510787.0	A	G	ENSMUST00000127405.2:c.143A>G	Y48C	51510787.0	51510787.0	A	G	ENSMUST00000127405.2:c.143A>G	Y48C	CLINVAR-H0752120	CLINVAR-H0752120-M01-V01	CLINVAR	580763.0	False	False	False	False	False	64
NHP2	ENSG00000145912.4	ENST00000274606.3	chr5	4	-	True	177580681	177580681	C	G	ENST00000274606.3:c.138G>C	K46N	Missense	E_1	SNP	True	0	Class 0: This mutation can be originally modeled.	14aa	50aa	Nhp2	ENSMUSG00000001056.4	ENSMUST00000127405.2	chr11	4	+	SNP	Missense	E_1	51510782.0	51510782.0	G	C	ENSMUST00000127405.2:c.138G>C	K46N	51510782.0	51510782.0	G	C	ENSMUST00000127405.2:c.138G>C	K46N	CLINVAR-H0752121	CLINVAR-H0752121-M01-V01	CLINVAR	1442826.0	False	False	False	False	False	64
NHP2	ENSG00000145912.4	ENST00000274606.3	chr5	4	-	True	177580687	177580687	C	T	ENST00000274606.3:c.132G>A	T44delinsT	Silent	E_1	SNP	True	0	Class 0: This mutation can be originally modeled.	12aa	52aa	Nhp2	ENSMUSG00000001056.4	ENSMUST00000127405.2	chr11	4	+	SNP	Silent	E_1	51510776.0	51510776.0	G	A	ENSMUST00000127405.2:c.132G>A	T44delinsT	51510776.0	51510776.0	G	A	ENSMUST00000127405.2:c.132G>A	T44delinsT	CLINVAR-H0752122	CLINVAR-H0752122-M01-V01	CLINVAR	1086569.0	False	False	False	False	False	64
NHP2	ENSG00000145912.4	ENST00000274606.3	chr5	4	-	True	177580689	177580689	T	A	ENST00000274606.3:c.130A>T	T44S	Missense	E_1	SNP	True	0	Class 0: This mutation can be originally modeled.	12aa	52aa	Nhp2	ENSMUSG00000001056.4	ENSMUST00000127405.2	chr11	4	+	SNP	Missense	E_1	51510774.0	51510774.0	A	T	ENSMUST00000127405.2:c.130A>T	T44S	51510774.0	51510774.0	A	T	ENSMUST00000127405.2:c.130A>T	T44S	CLINVAR-H0752123	CLINVAR-H0752123-M01-V01	CLINVAR	2183461.0	False	False	False	False	False	64
NHP2	ENSG00000145912.4	ENST00000274606.3	chr5	4	-	True	177580703	177580703	G	T	ENST00000274606.3:c.116C>A	A39D	Missense	E_1	SNP	True	0	Class 0: This mutation can be originally modeled.	7aa	57aa	Nhp2	ENSMUSG00000001056.4	ENSMUST00000127405.2	chr11	4	+	SNP	Missense	E_1	51510760.0	51510760.0	C	A	ENSMUST00000127405.2:c.116C>A	A39D	51510760.0	51510760.0	C	A	ENSMUST00000127405.2:c.116C>A	A39D	CLINVAR-H0752125	CLINVAR-H0752125-M01-V01	CLINVAR	960551.0	False	False	False	False	False	64
NHP2	ENSG00000145912.4	ENST00000274606.3	chr5	4	-	True	177580704	177580704	C	T	ENST00000274606.3:c.115G>A	A39T	Missense	E_1	SNP	True	0	Class 0: This mutation can be originally modeled.	7aa	57aa	Nhp2	ENSMUSG00000001056.4	ENSMUST00000127405.2	chr11	4	+	SNP	Missense	E_1	51510759.0	51510759.0	G	A	ENSMUST00000127405.2:c.115G>A	A39T	51510759.0	51510759.0	G	A	ENSMUST00000127405.2:c.115G>A	A39T	CLINVAR-H0752126	CLINVAR-H0752126-M01-V01	CLINVAR	2038878.0	False	False	False	False	False	64
NHP2	ENSG00000145912.4	ENST00000274606.3	chr5	4	-	True	177580707	177580707	G	A	ENST00000274606.3:c.112C>T	L38delinsL	Silent	E_1	SNP	True	0	Class 0: This mutation can be originally modeled.	6aa	58aa	Nhp2	ENSMUSG00000001056.4	ENSMUST00000127405.2	chr11	4	+	SNP	Silent	E_1	51510756.0	51510756.0	C	T	ENSMUST00000127405.2:c.112C>T	L38delinsL	51510756.0	51510756.0	C	T	ENSMUST00000127405.2:c.112C>T	L38delinsL	CLINVAR-H0752127	CLINVAR-H0752127-M01-V01	CLINVAR	1640915.0	False	False	False	False	False	64
NHP2	ENSG00000145912.4	ENST00000274606.3	chr5	4	-	True	177580710	177580710	G	A	ENST00000274606.3:c.109C>T	P37S	Missense	E_1	SNP	True	0	Class 0: This mutation can be originally modeled.	5aa	59aa	Nhp2	ENSMUSG00000001056.4	ENSMUST00000127405.2	chr11	4	+	SNP	Missense	E_1	51510753.0	51510753.0	C	T	ENSMUST00000127405.2:c.109C>T	P37S	51510753.0	51510753.0	C	T	ENSMUST00000127405.2:c.109C>T	P37S	CLINVAR-H0752128	CLINVAR-H0752128-M01-V01	CLINVAR	459587.0	False	False	False	False	False	64
NHP2	ENSG00000145912.4	ENST00000274606.3	chr5	4	-	True	177580714	177580714	C	T	ENST00000274606.3:c.105G>A	A35delinsA	Silent	E_1	SNP	True	0	Class 0: This mutation can be originally modeled.	3aa	61aa	Nhp2	ENSMUSG00000001056.4	ENSMUST00000127405.2	chr11	4	+	SNP	Silent	E_1	51510749.0	51510749.0	G	A	ENSMUST00000127405.2:c.105G>A	A35delinsA	51510749.0	51510749.0	G	A	ENSMUST00000127405.2:c.105G>A	A35delinsA	CLINVAR-H0752130	CLINVAR-H0752130-M01-V01	CLINVAR	1587299.0	False	False	False	False	False	64
NHP2	ENSG00000145912.4	ENST00000274606.3	chr5	4	-	True	177580715	177580715	G	A	ENST00000274606.3:c.104C>T	A35V	Missense	E_1	SNP	True	0	Class 0: This mutation can be originally modeled.	3aa	61aa	Nhp2	ENSMUSG00000001056.4	ENSMUST00000127405.2	chr11	4	+	SNP	Missense	E_1	51510748.0	51510748.0	C	T	ENSMUST00000127405.2:c.104C>T	A35V	51510748.0	51510748.0	C	T	ENSMUST00000127405.2:c.104C>T	A35V	CLINVAR-H0752131	CLINVAR-H0752131-M01-V01	CLINVAR	2043828.0	False	False	False	False	False	64
NHP2	ENSG00000145912.4	ENST00000274606.3	chr5	4	-	True	177580739	177580739	A	T	ENST00000274606.3:c.80T>A	L27Q	Missense	E_1	SNP	True	0	Class 0: This mutation can be originally modeled.	1aa	3aa	Nhp2	ENSMUSG00000001056.4	ENSMUST00000127405.2	chr11	4	+	SNP	Missense	E_1	51510724.0	51510724.0	T	A	ENSMUST00000127405.2:c.80T>A	L27Q	51510724.0	51510724.0	T	A	ENSMUST00000127405.2:c.80T>A	L27Q	CLINVAR-H0752132	CLINVAR-H0752132-M01-V01	CLINVAR	2141966.0	False	False	False	False	False	4
NHP2	ENSG00000145912.4	ENST00000274606.3	chr5	4	-	True	177580747	177580747	G	A	ENST00000274606.3:c.72C>T	Y24delinsY	Silent	E_1	SNP	True	0	Class 0: This mutation can be originally modeled.	2aa	0aa	Nhp2	ENSMUSG00000001056.4	ENSMUST00000127405.2	chr11	4	+	SNP	Silent	E_1	51510716.0	51510716.0	C	T	ENSMUST00000127405.2:c.72C>T	Y24delinsY	51510716.0	51510716.0	C	T	ENSMUST00000127405.2:c.72C>T	Y24delinsY	CLINVAR-H0752133	CLINVAR-H0752133-M01-V01	CLINVAR	416617.0	False	False	False	False	False	2
NHP2	ENSG00000145912.4	ENST00000274606.3	chr5	4	-	True	177580749	177580749	A	T	ENST00000274606.3:c.70T>A	Y24N	Missense	E_1	SNP	True	0	Class 0: This mutation can be originally modeled.	2aa	0aa	Nhp2	ENSMUSG00000001056.4	ENSMUST00000127405.2	chr11	4	+	SNP	Missense	E_1	51510714.0	51510714.0	T	A	ENSMUST00000127405.2:c.70T>A	Y24N	51510714.0	51510714.0	T	A	ENSMUST00000127405.2:c.70T>A	Y24N	CLINVAR-H0752134	CLINVAR-H0752134-M01-V01	CLINVAR	838056.0	False	False	False	False	False	2
NHP2	ENSG00000145912.4	ENST00000274606.3	chr5	4	-	True	177580752	177580752	T	C	ENST00000274606.3:c.67A>G	T23A	Missense	E_1	SNP	True	0	Class 0: This mutation can be originally modeled.	1aa	1aa	Nhp2	ENSMUSG00000001056.4	ENSMUST00000127405.2	chr11	4	+	SNP	Missense	E_1	51510711.0	51510711.0	A	G	ENSMUST00000127405.2:c.67A>G	T23A	51510711.0	51510711.0	A	G	ENSMUST00000127405.2:c.67A>G	T23A	CLINVAR-H0752136	CLINVAR-H0752136-M01-V01	CLINVAR	648348.0	False	False	False	False	False	2
NHP2	ENSG00000145912.4	ENST00000274606.3	chr5	4	-	True	177580766	177580766	C	T	ENST00000274606.3:c.53G>A	C18Y	Missense	E_1	SNP	True	0	Class 0: This mutation can be originally modeled.	0aa	1aa	Nhp2	ENSMUSG00000001056.4	ENSMUST00000127405.2	chr11	4	+	SNP	Missense	E_1	51510697.0	51510697.0	G	A	ENSMUST00000127405.2:c.53G>A	C18Y	51510697.0	51510697.0	G	A	ENSMUST00000127405.2:c.53G>A	C18Y	CLINVAR-H0752139	CLINVAR-H0752139-M01-V01	CLINVAR	1426747.0	False	False	False	False	False	1
NHP2	ENSG00000145912.4	ENST00000274606.3	chr5	4	-	True	177580774	177580774	C	T	ENST00000274606.3:c.45G>A	A15delinsA	Silent	E_1	SNP	True	0	Class 0: This mutation can be originally modeled.	2aa	1aa	Nhp2	ENSMUSG00000001056.4	ENSMUST00000127405.2	chr11	4	+	SNP	Silent	E_1	51510689.0	51510689.0	G	A	ENSMUST00000127405.2:c.45G>A	A15delinsA	51510689.0	51510689.0	G	A	ENSMUST00000127405.2:c.45G>A	A15delinsA	CLINVAR-H0752141	CLINVAR-H0752141-M01-V01	CLINVAR	2160456.0	False	False	False	False	False	3
NHP2	ENSG00000145912.4	ENST00000274606.3	chr5	4	-	True	177580785	177580785	C	G	ENST00000274606.3:c.34G>C	E12Q	Missense	E_1	SNP	True	0	Class 0: This mutation can be originally modeled.	1aa	0aa	Nhp2	ENSMUSG00000001056.4	ENSMUST00000127405.2	chr11	4	+	SNP	Missense	E_1	51510669.0	51510669.0	G	C	ENSMUST00000127405.2:c.25G>C	E9Q	51510669.0	51510669.0	G	C	ENSMUST00000127405.2:c.25G>C	E9Q	CLINVAR-H0752142	CLINVAR-H0752142-M01-V01	CLINVAR	1162983.0	False	False	False	False	False	1
NHP2	ENSG00000145912.4	ENST00000274606.3	chr5	4	-	True	177580502	177580502	C	T	ENST00000274606.3:c.220G>A	G74R	Missense	E_2	SNP	True	1	Class 1: This mutation can be alternatively modeled.	42aa	22aa	Nhp2	ENSMUSG00000001056.4	ENSMUST00000127405.2	chr11	4	+	TNP	Missense	E_2	51510968.0	51510968.0	G	A	ENSMUST00000127405.2:c.220G>A	G74S	51510968.0	51510970.0	GGC	CGG	ENSMUST00000127405.2:c.220_222GGC>CGG	G74R	CLINVAR-H0752080	CLINVAR-H0752080-M01-V01	CLINVAR	1980982.0	False	False	False	False	False	64
NHP2	ENSG00000145912.4	ENST00000274606.3	chr5	4	-	True	177580502	177580502	C	T	ENST00000274606.3:c.220G>A	G74R	Missense	E_2	SNP	True	1	Class 1: This mutation can be alternatively modeled.	42aa	22aa	Nhp2	ENSMUSG00000001056.4	ENSMUST00000127405.2	chr11	4	+	TNP	Missense	E_2	51510968.0	51510968.0	G	A	ENSMUST00000127405.2:c.220G>A	G74S	51510968.0	51510970.0	GGC	CGT	ENSMUST00000127405.2:c.220_222GGC>CGT	G74R	CLINVAR-H0752080	CLINVAR-H0752080-M01-V02	CLINVAR	1980982.0	False	False	False	False	False	64
NHP2	ENSG00000145912.4	ENST00000274606.3	chr5	4	-	True	177580502	177580502	C	T	ENST00000274606.3:c.220G>A	G74R	Missense	E_2	SNP	True	1	Class 1: This mutation can be alternatively modeled.	42aa	22aa	Nhp2	ENSMUSG00000001056.4	ENSMUST00000127405.2	chr11	4	+	TNP	Missense	E_2	51510968.0	51510968.0	G	A	ENSMUST00000127405.2:c.220G>A	G74S	51510968.0	51510970.0	GGC	AGG	ENSMUST00000127405.2:c.220_222GGC>AGG	G74R	CLINVAR-H0752080	CLINVAR-H0752080-M01-V03	CLINVAR	1980982.0	False	False	False	False	False	64
NHP2	ENSG00000145912.4	ENST00000274606.3	chr5	4	-	True	177580502	177580502	C	T	ENST00000274606.3:c.220G>A	G74R	Missense	E_2	SNP	True	1	Class 1: This mutation can be alternatively modeled.	42aa	22aa	Nhp2	ENSMUSG00000001056.4	ENSMUST00000127405.2	chr11	4	+	SNP	Missense	E_2	51510968.0	51510968.0	G	A	ENSMUST00000127405.2:c.220G>A	G74S	51510968.0	51510968.0	G	C	ENSMUST00000127405.2:c.220G>C	G74R	CLINVAR-H0752080	CLINVAR-H0752080-M01-V04	CLINVAR	1980982.0	False	False	False	False	False	64
NHP2	ENSG00000145912.4	ENST00000274606.3	chr5	4	-	True	177580502	177580502	C	T	ENST00000274606.3:c.220G>A	G74R	Missense	E_2	SNP	True	1	Class 1: This mutation can be alternatively modeled.	42aa	22aa	Nhp2	ENSMUSG00000001056.4	ENSMUST00000127405.2	chr11	4	+	TNP	Missense	E_2	51510968.0	51510968.0	G	A	ENSMUST00000127405.2:c.220G>A	G74S	51510968.0	51510970.0	GGC	AGA	ENSMUST00000127405.2:c.220_222GGC>AGA	G74R	CLINVAR-H0752080	CLINVAR-H0752080-M01-V05	CLINVAR	1980982.0	False	False	False	False	False	64
NHP2	ENSG00000145912.4	ENST00000274606.3	chr5	4	-	True	177580540	177580540	C	T	ENST00000274606.3:c.182G>A	R61Q	Missense	E_2	SNP	True	1	Class 1: This mutation can be alternatively modeled.	29aa	35aa	Nhp2	ENSMUSG00000001056.4	ENSMUST00000127405.2	chr11	4	+	DNP	Missense	E_2	51510930.0	51510930.0	G	A	ENSMUST00000127405.2:c.182G>A	R61H	51510930.0	51510931.0	GT	AA	ENSMUST00000127405.2:c.182_183GT>AA	R61Q	CLINVAR-H0752091	CLINVAR-H0752091-M01-V01	CLINVAR	844281.0	False	False	False	False	False	64
NHP2	ENSG00000145912.4	ENST00000274606.3	chr5	4	-	True	177580540	177580540	C	T	ENST00000274606.3:c.182G>A	R61Q	Missense	E_2	SNP	True	1	Class 1: This mutation can be alternatively modeled.	29aa	35aa	Nhp2	ENSMUSG00000001056.4	ENSMUST00000127405.2	chr11	4	+	DNP	Missense	E_2	51510930.0	51510930.0	G	A	ENSMUST00000127405.2:c.182G>A	R61H	51510930.0	51510931.0	GT	AG	ENSMUST00000127405.2:c.182_183GT>AG	R61Q	CLINVAR-H0752091	CLINVAR-H0752091-M01-V02	CLINVAR	844281.0	False	False	False	False	False	64
NHP2	ENSG00000145912.4	ENST00000274606.3	chr5	4	-	True	177580541	177580541	G	A	ENST00000274606.3:c.181C>T	R61W	Missense	E_2	SNP	True	1	Class 1: This mutation can be alternatively modeled.	29aa	35aa	Nhp2	ENSMUSG00000001056.4	ENSMUST00000127405.2	chr11	4	+	TNP	Missense	E_2	51510929.0	51510929.0	C	T	ENSMUST00000127405.2:c.181C>T	R61C	51510929.0	51510931.0	CGT	TGG	ENSMUST00000127405.2:c.181_183CGT>TGG	R61W	CLINVAR-H0752092	CLINVAR-H0752092-M01-V01	CLINVAR	841317.0	False	False	False	False	False	64
NHP2	ENSG00000145912.4	ENST00000274606.3	chr5	4	-	True	177580751	177580751	G	A	ENST00000274606.3:c.68C>T	T23I	Missense	E_1	SNP	True	1	Class 1: This mutation can be alternatively modeled.	1aa	1aa	Nhp2	ENSMUSG00000001056.4	ENSMUST00000127405.2	chr11	4	+	DNP	Missense	E_1	51510712.0	51510712.0	C	T	ENSMUST00000127405.2:c.68C>T	T23M	51510712.0	51510713.0	CG	TC	ENSMUST00000127405.2:c.68_69CG>TC	T23I	CLINVAR-H0752135	CLINVAR-H0752135-M01-V01	CLINVAR	1444887.0	False	False	False	False	False	2
NHP2	ENSG00000145912.4	ENST00000274606.3	chr5	4	-	True	177580751	177580751	G	A	ENST00000274606.3:c.68C>T	T23I	Missense	E_1	SNP	True	1	Class 1: This mutation can be alternatively modeled.	1aa	1aa	Nhp2	ENSMUSG00000001056.4	ENSMUST00000127405.2	chr11	4	+	DNP	Missense	E_1	51510712.0	51510712.0	C	T	ENSMUST00000127405.2:c.68C>T	T23M	51510712.0	51510713.0	CG	TT	ENSMUST00000127405.2:c.68_69CG>TT	T23I	CLINVAR-H0752135	CLINVAR-H0752135-M01-V02	CLINVAR	1444887.0	False	False	False	False	False	2
NHP2	ENSG00000145912.4	ENST00000274606.3	chr5	4	-	True	177580751	177580751	G	A	ENST00000274606.3:c.68C>T	T23I	Missense	E_1	SNP	True	1	Class 1: This mutation can be alternatively modeled.	1aa	1aa	Nhp2	ENSMUSG00000001056.4	ENSMUST00000127405.2	chr11	4	+	DNP	Missense	E_1	51510712.0	51510712.0	C	T	ENSMUST00000127405.2:c.68C>T	T23M	51510712.0	51510713.0	CG	TA	ENSMUST00000127405.2:c.68_69CG>TA	T23I	CLINVAR-H0752135	CLINVAR-H0752135-M01-V03	CLINVAR	1444887.0	False	False	False	False	False	2
NHP2	ENSG00000145912.4	ENST00000274606.3	chr5	4	-	True	177577874	177577874	C	G	ENST00000274606.3:c.336+15G>C		Non_Coding,I	I_3	SNP	True	2	Class 2: This mutation can be modeled, but the effect may not be consistent.	0nt	3nt	Nhp2	ENSMUSG00000001056.4	ENSMUST00000127405.2	chr11	4	+	SNP	Intron	I_3	51513431.0	51513431.0	G	C	ENSMUST00000127405.2:c.336+14G>C		51513431.0	51513431.0	G	C	ENSMUST00000127405.2:c.336+14G>C		AACR-H0266261	AACR-H0266261-M01-V01	AACR		False	False	False	False	False	3
NHP2	ENSG00000145912.4	ENST00000274606.3	chr5	4	-	True	177576488	177576488	C	T	ENST00000274606.3:c.226G>A		Non_Coding,3		SNP	True	2	Class 2: This mutation can be modeled, but the effect may not be consistent.	0nt	0nt	Nhp2	ENSMUSG00000001056.4	ENSMUST00000127405.2	chr11	4	+	SNP	3'		51514336.0	51514336.0	G	A	ENSMUST00000127405.2:c.292G>A		51514336.0	51514336.0	G	A	ENSMUST00000127405.2:c.292G>A		CLINVAR-H0751998	CLINVAR-H0751998-M01-V01	CLINVAR	1699894.0	False	False	False	False	False	0
NHP2	ENSG00000145912.4	ENST00000274606.3	chr5	4	-	True	177576850	177576850	G	A	ENST00000274606.3:c.337-11C>T		Non_Coding,I	I_3	SNP	True	2	Class 2: This mutation can be modeled, but the effect may not be consistent.	2nt	0nt	Nhp2	ENSMUSG00000001056.4	ENSMUST00000127405.2	chr11	4	+	SNP	Intron	I_3	51513906.0	51513906.0	C	T	ENSMUST00000127405.2:c.337-13C>T		51513906.0	51513906.0	C	T	ENSMUST00000127405.2:c.337-13C>T		CLINVAR-H0752032	CLINVAR-H0752032-M01-V01	CLINVAR	1645979.0	False	False	False	False	False	2
NHP2	ENSG00000145912.4	ENST00000274606.3	chr5	4	-	True	177576853	177576853	A	G	ENST00000274606.3:c.337-14T>C		Non_Coding,I	I_3	SNP	True	2	Class 2: This mutation can be modeled, but the effect may not be consistent.	2nt	0nt	Nhp2	ENSMUSG00000001056.4	ENSMUST00000127405.2	chr11	4	+	SNP	Intron	I_3	51513902.0	51513902.0	T	C	ENSMUST00000127405.2:c.337-17T>C		51513902.0	51513902.0	T	C	ENSMUST00000127405.2:c.337-17T>C		CLINVAR-H0752033	CLINVAR-H0752033-M01-V01	CLINVAR	1606761.0	False	False	False	False	False	2
NHP2	ENSG00000145912.4	ENST00000274606.3	chr5	4	-	True	177576854	177576854	G	A	ENST00000274606.3:c.337-15C>T		Non_Coding,I	I_3	SNP	True	2	Class 2: This mutation can be modeled, but the effect may not be consistent.	1nt	1nt	Nhp2	ENSMUSG00000001056.4	ENSMUST00000127405.2	chr11	4	+	SNP	Intron	I_3	51513901.0	51513901.0	C	T	ENSMUST00000127405.2:c.337-18C>T		51513901.0	51513901.0	C	T	ENSMUST00000127405.2:c.337-18C>T		CLINVAR-H0752034	CLINVAR-H0752034-M01-V01	CLINVAR	1896348.0	False	False	False	False	False	2
NHP2	ENSG00000145912.4	ENST00000274606.3	chr5	4	-	True	177576972	177576972	C	T	ENST00000274606.3:c.337-133G>A		Non_Coding,I	I_3	SNP	True	2	Class 2: This mutation can be modeled, but the effect may not be consistent.	0nt	3nt	Nhp2	ENSMUSG00000001056.4	ENSMUST00000127405.2	chr11	4	+	SNP	Intron	I_3	51513793.0	51513793.0	G	A	ENSMUST00000127405.2:c.337-126G>A		51513793.0	51513793.0	G	A	ENSMUST00000127405.2:c.337-126G>A		CLINVAR-H0752036	CLINVAR-H0752036-M01-V01	CLINVAR	1201611.0	False	False	False	False	False	3
NHP2	ENSG00000145912.4	ENST00000274606.3	chr5	4	-	True	177577138	177577138	T	C	ENST00000274606.3:c.337-299A>G		Non_Coding,I	I_3	SNP	True	2	Class 2: This mutation can be modeled, but the effect may not be consistent.	1nt	0nt	Nhp2	ENSMUSG00000001056.4	ENSMUST00000127405.2	chr11	4	+	SNP	Intron	I_3	51513636.0	51513636.0	A	G	ENSMUST00000127405.2:c.337-283A>G		51513636.0	51513636.0	A	G	ENSMUST00000127405.2:c.337-283A>G		CLINVAR-H0752037	CLINVAR-H0752037-M01-V01	CLINVAR	1260088.0	False	False	False	False	False	1
NHP2	ENSG00000145912.4	ENST00000274606.3	chr5	4	-	True	177577871	177577871	G	A	ENST00000274606.3:c.336+18C>T		Non_Coding,I	I_3	SNP	True	2	Class 2: This mutation can be modeled, but the effect may not be consistent.	3nt	0nt	Nhp2	ENSMUSG00000001056.4	ENSMUST00000127405.2	chr11	4	+	SNP	Intron	I_3	51513434.0	51513434.0	C	T	ENSMUST00000127405.2:c.336+17C>T		51513434.0	51513434.0	C	T	ENSMUST00000127405.2:c.336+17C>T		CLINVAR-H0752040	CLINVAR-H0752040-M01-V01	CLINVAR	2148526.0	False	False	False	False	False	3
NHP2	ENSG00000145912.4	ENST00000274606.3	chr5	4	-	True	177577877	177577877	C	T	ENST00000274606.3:c.336+12G>A		Non_Coding,I	I_3	SNP	True	2	Class 2: This mutation can be modeled, but the effect may not be consistent.	1nt	0nt	Nhp2	ENSMUSG00000001056.4	ENSMUST00000127405.2	chr11	4	+	SNP	Intron	I_3	51513427.0	51513427.0	G	A	ENSMUST00000127405.2:c.336+10G>A		51513427.0	51513427.0	G	A	ENSMUST00000127405.2:c.336+10G>A		CLINVAR-H0752041	CLINVAR-H0752041-M01-V01	CLINVAR	1664596.0	False	False	False	False	False	1
NHP2	ENSG00000145912.4	ENST00000274606.3	chr5	4	-	True	177577878	177577878	G	A	ENST00000274606.3:c.336+11C>T		Non_Coding,I	I_3	SNP	True	2	Class 2: This mutation can be modeled, but the effect may not be consistent.	0nt	1nt	Nhp2	ENSMUSG00000001056.4	ENSMUST00000127405.2	chr11	4	+	SNP	Intron	I_3	51513426.0	51513426.0	C	T	ENSMUST00000127405.2:c.336+9C>T		51513426.0	51513426.0	C	T	ENSMUST00000127405.2:c.336+9C>T		CLINVAR-H0752042	CLINVAR-H0752042-M01-V01	CLINVAR	2162949.0	False	False	False	False	False	1
NHP2	ENSG00000145912.4	ENST00000274606.3	chr5	4	-	True	177578222	177578222	T	C	ENST00000274606.3:c.231-228A>G		Non_Coding,I	I_2	SNP	True	2	Class 2: This mutation can be modeled, but the effect may not be consistent.	0nt	2nt	Nhp2	ENSMUSG00000001056.4	ENSMUST00000127405.2	chr11	4	+	SNP	Intron	I_2	51513105.0	51513105.0	A	G	ENSMUST00000127405.2:c.231-207A>G		51513105.0	51513105.0	A	G	ENSMUST00000127405.2:c.231-207A>G		CLINVAR-H0752071	CLINVAR-H0752071-M01-V01	CLINVAR	1185950.0	False	False	False	False	False	2
NHP2	ENSG00000145912.4	ENST00000274606.3	chr5	4	-	True	177580411	177580411	C	T	ENST00000274606.3:c.230+81G>A		Non_Coding,I	I_2	SNP	True	2	Class 2: This mutation can be modeled, but the effect may not be consistent.	0nt	1nt	Nhp2	ENSMUSG00000001056.4	ENSMUST00000127405.2	chr11	4	+	SNP	Intron	I_2	51511045.0	51511045.0	G	A	ENSMUST00000127405.2:c.230+67G>A		51511045.0	51511045.0	G	A	ENSMUST00000127405.2:c.230+67G>A		CLINVAR-H0752073	CLINVAR-H0752073-M01-V01	CLINVAR	1206837.0	False	False	False	False	False	1
NHP2	ENSG00000145912.4	ENST00000274606.3	chr5	4	-	True	177580473	177580473	G	C	ENST00000274606.3:c.230+19C>G		Non_Coding,I	I_2	SNP	True	2	Class 2: This mutation can be modeled, but the effect may not be consistent.	6nt	3nt	Nhp2	ENSMUSG00000001056.4	ENSMUST00000127405.2	chr11	4	+	SNP	Intron	I_2	51510997.0	51510997.0	C	G	ENSMUST00000127405.2:c.230+19C>G		51510997.0	51510997.0	C	G	ENSMUST00000127405.2:c.230+19C>G		CLINVAR-H0752074	CLINVAR-H0752074-M01-V01	CLINVAR	1541385.0	False	False	False	False	False	9
NHP2	ENSG00000145912.4	ENST00000274606.3	chr5	4	-	True	177580475	177580475	G	A	ENST00000274606.3:c.230+17C>T		Non_Coding,I	I_2	SNP	True	2	Class 2: This mutation can be modeled, but the effect may not be consistent.	4nt	5nt	Nhp2	ENSMUSG00000001056.4	ENSMUST00000127405.2	chr11	4	+	SNP	Intron	I_2	51510995.0	51510995.0	C	T	ENSMUST00000127405.2:c.230+17C>T		51510995.0	51510995.0	C	T	ENSMUST00000127405.2:c.230+17C>T		CLINVAR-H0752075	CLINVAR-H0752075-M01-V01	CLINVAR	1626119.0	False	False	False	False	False	9
NHP2	ENSG00000145912.4	ENST00000274606.3	chr5	4	-	True	177580479	177580479	G	A	ENST00000274606.3:c.230+13C>T		Non_Coding,I	I_2	SNP	True	2	Class 2: This mutation can be modeled, but the effect may not be consistent.	0nt	9nt	Nhp2	ENSMUSG00000001056.4	ENSMUST00000127405.2	chr11	4	+	SNP	Intron	I_2	51510991.0	51510991.0	C	T	ENSMUST00000127405.2:c.230+13C>T		51510991.0	51510991.0	C	T	ENSMUST00000127405.2:c.230+13C>T		CLINVAR-H0752076	CLINVAR-H0752076-M01-V01	CLINVAR	1459299.0	False	False	False	False	False	9
NHP2	ENSG00000145912.4	ENST00000274606.3	chr5	4	-	True	177580484	177580484	G	T	ENST00000274606.3:c.230+8C>A		Non_Coding,I	I_2	SNP	True	2	Class 2: This mutation can be modeled, but the effect may not be consistent.	12nt	1nt	Nhp2	ENSMUSG00000001056.4	ENSMUST00000127405.2	chr11	4	+	SNP	Intron	I_2	51510986.0	51510986.0	C	A	ENSMUST00000127405.2:c.230+8C>A		51510986.0	51510986.0	C	A	ENSMUST00000127405.2:c.230+8C>A		CLINVAR-H0752077	CLINVAR-H0752077-M01-V01	CLINVAR	1159775.0	False	False	False	False	False	13
NHP2	ENSG00000145912.4	ENST00000274606.3	chr5	4	-	True	177580563	177580563	T	A	ENST00000274606.3:c.161-2A>T	X53_splice	Splice_Site	I_1	SNP	True	2	Class 2: This mutation can be modeled, but the effect may not be consistent.	0nt	2nt	Nhp2	ENSMUSG00000001056.4	ENSMUST00000127405.2	chr11	4	+	SNP	Splice_Site	I_1	51510907.0	51510907.0	A	T	ENSMUST00000127405.2:c.161-2A>T	X53_splice	51510907.0	51510907.0	A	T	ENSMUST00000127405.2:c.161-2A>T	X53_splice	CLINVAR-H0752098	CLINVAR-H0752098-M01-V01	CLINVAR	1418785.0	False	False	False	False	False	2
NHP2	ENSG00000145912.4	ENST00000274606.3	chr5	4	-	True	177580565	177580565	C	T	ENST00000274606.3:c.161-4G>A		Non_Coding,I	I_1	SNP	True	2	Class 2: This mutation can be modeled, but the effect may not be consistent.	0nt	0nt	Nhp2	ENSMUSG00000001056.4	ENSMUST00000127405.2	chr11	4	+	SNP	Intron	I_1	51510905.0	51510905.0	G	A	ENSMUST00000127405.2:c.161-4G>A		51510905.0	51510905.0	G	A	ENSMUST00000127405.2:c.161-4G>A		CLINVAR-H0752099	CLINVAR-H0752099-M01-V01	CLINVAR	2064975.0	False	False	False	False	False	0
NHP2	ENSG00000145912.4	ENST00000274606.3	chr5	4	-	True	177580566	177580566	A	C	ENST00000274606.3:c.161-5T>G		Non_Coding,I	I_1	SNP	True	2	Class 2: This mutation can be modeled, but the effect may not be consistent.	1nt	0nt	Nhp2	ENSMUSG00000001056.4	ENSMUST00000127405.2	chr11	4	+	SNP	Intron	I_1	51510903.0	51510903.0	T	G	ENSMUST00000127405.2:c.161-6T>G		51510903.0	51510903.0	T	G	ENSMUST00000127405.2:c.161-6T>G		CLINVAR-H0752100	CLINVAR-H0752100-M01-V01	CLINVAR	1994487.0	False	False	False	False	False	1
NHP2	ENSG00000145912.4	ENST00000274606.3	chr5	4	-	True	177580641	177580641	C	A	ENST00000274606.3:c.160+18G>T		Non_Coding,I	I_1	SNP	True	2	Class 2: This mutation can be modeled, but the effect may not be consistent.	2nt	3nt	Nhp2	ENSMUSG00000001056.4	ENSMUST00000127405.2	chr11	4	+	SNP	Intron	I_1	51510818.0	51510818.0	G	T	ENSMUST00000127405.2:c.160+14G>T		51510818.0	51510818.0	G	T	ENSMUST00000127405.2:c.160+14G>T		CLINVAR-H0752102	CLINVAR-H0752102-M01-V01	CLINVAR	1161311.0	False	False	False	False	False	5
NHP2	ENSG00000145912.4	ENST00000274606.3	chr5	4	-	True	177580643	177580643	C	G	ENST00000274606.3:c.160+16G>C		Non_Coding,I	I_1	SNP	True	2	Class 2: This mutation can be modeled, but the effect may not be consistent.	0nt	5nt	Nhp2	ENSMUSG00000001056.4	ENSMUST00000127405.2	chr11	4	+	SNP	Intron	I_1	51510816.0	51510816.0	G	C	ENSMUST00000127405.2:c.160+12G>C		51510816.0	51510816.0	G	C	ENSMUST00000127405.2:c.160+12G>C		CLINVAR-H0752103	CLINVAR-H0752103-M01-V01	CLINVAR	260941.0	False	False	False	False	False	5
NHP2	ENSG00000145912.4	ENST00000274606.3	chr5	4	-	True	177580643	177580643	C	T	ENST00000274606.3:c.160+16G>A		Non_Coding,I	I_1	SNP	True	2	Class 2: This mutation can be modeled, but the effect may not be consistent.	0nt	5nt	Nhp2	ENSMUSG00000001056.4	ENSMUST00000127405.2	chr11	4	+	SNP	Intron	I_1	51510816.0	51510816.0	G	A	ENSMUST00000127405.2:c.160+12G>A		51510816.0	51510816.0	G	A	ENSMUST00000127405.2:c.160+12G>A		CLINVAR-H0752104	CLINVAR-H0752104-M01-V01	CLINVAR	2147032.0	False	False	False	False	False	5
NHP2	ENSG00000145912.4	ENST00000274606.3	chr5	4	-	True	177580646	177580646	C	T	ENST00000274606.3:c.160+13G>A		Non_Coding,I	I_1	SNP	True	2	Class 2: This mutation can be modeled, but the effect may not be consistent.	1nt	1nt	Nhp2	ENSMUSG00000001056.4	ENSMUST00000127405.2	chr11	4	+	SNP	Intron	I_1	51510814.0	51510814.0	G	A	ENSMUST00000127405.2:c.160+10G>A		51510814.0	51510814.0	G	A	ENSMUST00000127405.2:c.160+10G>A		CLINVAR-H0752105	CLINVAR-H0752105-M01-V01	CLINVAR	1626559.0	False	False	False	False	False	2
NHP2	ENSG00000145912.4	ENST00000274606.3	chr5	4	-	True	177580650	177580650	C	T	ENST00000274606.3:c.160+9G>A		Non_Coding,I	I_1	SNP	True	2	Class 2: This mutation can be modeled, but the effect may not be consistent.	0nt	0nt	Nhp2	ENSMUSG00000001056.4	ENSMUST00000127405.2	chr11	4	+	SNP	Intron	I_1	51510812.0	51510812.0	G	A	ENSMUST00000127405.2:c.160+8G>A		51510812.0	51510812.0	G	A	ENSMUST00000127405.2:c.160+8G>A		CLINVAR-H0752113	CLINVAR-H0752113-M01-V01	CLINVAR	435988.0	False	False	False	False	False	0
NHP2	ENSG00000145912.4	ENST00000274606.3	chr5	4	-	True	177580655	177580655	T	C	ENST00000274606.3:c.160+4A>G		Non_Coding,I	I_1	SNP	True	2	Class 2: This mutation can be modeled, but the effect may not be consistent.	2nt	3nt	Nhp2	ENSMUSG00000001056.4	ENSMUST00000127405.2	chr11	4	+	SNP	Intron	I_1	51510808.0	51510808.0	A	G	ENSMUST00000127405.2:c.160+4A>G		51510808.0	51510808.0	A	G	ENSMUST00000127405.2:c.160+4A>G		CLINVAR-H0752115	CLINVAR-H0752115-M01-V01	CLINVAR	2191234.0	False	False	False	False	False	5
NHP2	ENSG00000145912.4	ENST00000274606.3	chr5	4	-	True	177580655	177580655	T	G	ENST00000274606.3:c.160+4A>C		Non_Coding,I	I_1	SNP	True	2	Class 2: This mutation can be modeled, but the effect may not be consistent.	2nt	3nt	Nhp2	ENSMUSG00000001056.4	ENSMUST00000127405.2	chr11	4	+	SNP	Intron	I_1	51510808.0	51510808.0	A	C	ENSMUST00000127405.2:c.160+4A>C		51510808.0	51510808.0	A	C	ENSMUST00000127405.2:c.160+4A>C		CLINVAR-H0752116	CLINVAR-H0752116-M01-V01	CLINVAR	529181.0	False	False	False	False	False	5
NHP2	ENSG00000145912.4	ENST00000274606.3	chr5	4	-	True	177580820	177580820	G	T	ENST00000274606.3:c.149C>A		Non_Coding,5		SNP	True	2	Class 2: This mutation can be modeled, but the effect may not be consistent.	1nt	0nt	Nhp2	ENSMUSG00000001056.4	ENSMUST00000127405.2	chr11	4	+	SNP	5'		51510640.0	51510640.0	C	A	ENSMUST00000127405.2:c.79C>A		51510640.0	51510640.0	C	A	ENSMUST00000127405.2:c.79C>A		CLINVAR-H0752147	CLINVAR-H0752147-M01-V01	CLINVAR	435987.0	False	False	False	False	False	1
NHP2	ENSG00000145912.4	ENST00000274606.3	chr5	4	-	True	177578270	177578270	C	T	ENST00000274606.3:c.231-276G>A		Non_Coding,I	I_2	SNP	False	4	Class 4: Mutated sequences are not identical.	0aa	0aa	Nhp2	ENSMUSG00000001056.4	ENSMUST00000127405.2	chr11	4	+																AACR-H0266260		AACR		False	False	False	False	False	0
NHP2	ENSG00000145912.4	ENST00000274606.3	chr5	4	-	True	177577666	177577666	G	A	ENST00000274606.3:c.336+223C>T		Non_Coding,I	I_3	SNP	False	4	Class 4: Mutated sequences are not identical.	0aa	0aa	Nhp2	ENSMUSG00000001056.4	ENSMUST00000127405.2	chr11	4	+																AACR-H0266262		AACR		False	False	False	False	False	0
NHP2	ENSG00000145912.4	ENST00000274606.3	chr5	4	-	True	177576703	177576703	A	T	ENST00000274606.3:c.11T>A		Non_Coding,3		SNP	False	4	Class 4: Mutated sequences are not identical.	0aa	0aa	Nhp2	ENSMUSG00000001056.4	ENSMUST00000127405.2	chr11	4	+																CLINVAR-H0751999		CLINVAR	260940.0	False	False	False	False	False	0
NHP2	ENSG00000145912.4	ENST00000274606.3	chr5	4	-	True	177576706	177576706	G	A	ENST00000274606.3:c.8C>T		Non_Coding,3		SNP	False	4	Class 4: Mutated sequences are not identical.	0aa	0aa	Nhp2	ENSMUSG00000001056.4	ENSMUST00000127405.2	chr11	4	+																CLINVAR-H0752000		CLINVAR	435985.0	False	False	False	False	False	0
NHP2	ENSG00000145912.4	ENST00000274606.3	chr5	4	-	True	177576754	177576754	T	C	ENST00000274606.3:c.422A>G	E141G	Missense	E_4	SNP	False	4	Class 4: Mutated sequences are not identical.	0aa	0aa	Nhp2	ENSMUSG00000001056.4	ENSMUST00000127405.2	chr11	4	+																CLINVAR-H0752011		CLINVAR	2106996.0	False	False	False	False	False	0
NHP2	ENSG00000145912.4	ENST00000274606.3	chr5	4	-	True	177577923	177577923	C	T	ENST00000274606.3:c.302G>A	R101Q	Missense	E_3	SNP	False	4	Class 4: Mutated sequences are not identical.	0aa	0aa	Nhp2	ENSMUSG00000001056.4	ENSMUST00000127405.2	chr11	4	+																CLINVAR-H0752052		CLINVAR	241213.0	False	False	False	False	False	0
NHP2	ENSG00000145912.4	ENST00000274606.3	chr5	4	-	True	177577935	177577935	A	G	ENST00000274606.3:c.290T>C	M97T	Missense	E_3	SNP	False	4	Class 4: Mutated sequences are not identical.	0aa	0aa	Nhp2	ENSMUSG00000001056.4	ENSMUST00000127405.2	chr11	4	+																CLINVAR-H0752056		CLINVAR	570667.0	False	False	False	False	False	0
NHP2	ENSG00000145912.4	ENST00000274606.3	chr5	4	-	True	177577936	177577936	T	C	ENST00000274606.3:c.289A>G	M97V	Missense	E_3	SNP	False	4	Class 4: Mutated sequences are not identical.	0aa	0aa	Nhp2	ENSMUSG00000001056.4	ENSMUST00000127405.2	chr11	4	+																CLINVAR-H0752057		CLINVAR	643775.0	False	False	False	False	False	0
NHP2	ENSG00000145912.4	ENST00000274606.3	chr5	4	-	True	177578270	177578270	C	T	ENST00000274606.3:c.231-276G>A		Non_Coding,I	I_2	SNP	False	4	Class 4: Mutated sequences are not identical.	0aa	0aa	Nhp2	ENSMUSG00000001056.4	ENSMUST00000127405.2	chr11	4	+																CLINVAR-H0752072		CLINVAR	1201184.0	False	False	False	False	False	0
NHP2	ENSG00000145912.4	ENST00000274606.3	chr5	4	-	True	177580576	177580576	G	C	ENST00000274606.3:c.161-15C>G		Non_Coding,I	I_1	SNP	False	4	Class 4: Mutated sequences are not identical.	0aa	0aa	Nhp2	ENSMUSG00000001056.4	ENSMUST00000127405.2	chr11	4	+																CLINVAR-H0752101		CLINVAR	1533765.0	False	False	False	False	False	0
NHP2	ENSG00000145912.4	ENST00000274606.3	chr5	4	-	True	177580648	177580648	G	A	ENST00000274606.3:c.160+11C>T		Non_Coding,I	I_1	SNP	False	4	Class 4: Mutated sequences are not identical.	0aa	0aa	Nhp2	ENSMUSG00000001056.4	ENSMUST00000127405.2	chr11	4	+																CLINVAR-H0752106		CLINVAR	353026.0	False	False	False	False	False	0
NHP2	ENSG00000145912.4	ENST00000274606.3	chr5	4	-	True	177580648	177580648	G	C	ENST00000274606.3:c.160+11C>G		Non_Coding,I	I_1	SNP	False	4	Class 4: Mutated sequences are not identical.	0aa	0aa	Nhp2	ENSMUSG00000001056.4	ENSMUST00000127405.2	chr11	4	+																CLINVAR-H0752107		CLINVAR	1582321.0	False	False	False	False	False	0
NHP2	ENSG00000145912.4	ENST00000274606.3	chr5	4	-	True	177580648	177580648	G	T	ENST00000274606.3:c.160+11C>A		Non_Coding,I	I_1	SNP	False	4	Class 4: Mutated sequences are not identical.	0aa	0aa	Nhp2	ENSMUSG00000001056.4	ENSMUST00000127405.2	chr11	4	+																CLINVAR-H0752108		CLINVAR	1540602.0	False	False	False	False	False	0
NHP2	ENSG00000145912.4	ENST00000274606.3	chr5	4	-	True	177580649	177580649	T	A	ENST00000274606.3:c.160+10A>T		Non_Coding,I	I_1	SNP	False	4	Class 4: Mutated sequences are not identical.	0aa	0aa	Nhp2	ENSMUSG00000001056.4	ENSMUST00000127405.2	chr11	4	+																CLINVAR-H0752109		CLINVAR	353027.0	False	False	False	False	False	0
NHP2	ENSG00000145912.4	ENST00000274606.3	chr5	4	-	True	177580649	177580649	T	C	ENST00000274606.3:c.160+10A>G		Non_Coding,I	I_1	SNP	False	4	Class 4: Mutated sequences are not identical.	0aa	0aa	Nhp2	ENSMUSG00000001056.4	ENSMUST00000127405.2	chr11	4	+																CLINVAR-H0752110		CLINVAR	1092651.0	False	False	False	False	False	0
NHP2	ENSG00000145912.4	ENST00000274606.3	chr5	4	-	True	177580649	177580649	T	G	ENST00000274606.3:c.160+10A>C		Non_Coding,I	I_1	SNP	False	4	Class 4: Mutated sequences are not identical.	0aa	0aa	Nhp2	ENSMUSG00000001056.4	ENSMUST00000127405.2	chr11	4	+																CLINVAR-H0752111		CLINVAR	1654082.0	False	False	False	False	False	0
NHP2	ENSG00000145912.4	ENST00000274606.3	chr5	4	-	True	177580651	177580651	C	T	ENST00000274606.3:c.160+8G>A		Non_Coding,I	I_1	SNP	False	4	Class 4: Mutated sequences are not identical.	0aa	0aa	Nhp2	ENSMUSG00000001056.4	ENSMUST00000127405.2	chr11	4	+																CLINVAR-H0752114		CLINVAR	1666725.0	False	False	False	False	False	0
NHP2	ENSG00000145912.4	ENST00000274606.3	chr5	4	-	True	177580759	177580759	C	G	ENST00000274606.3:c.60G>C	G20delinsG	Silent	E_1	SNP	False	4	Class 4: Mutated sequences are not identical.	0aa	0aa	Nhp2	ENSMUSG00000001056.4	ENSMUST00000127405.2	chr11	4	+																CLINVAR-H0752138		CLINVAR	2049397.0	False	False	False	False	False	0
NHP2	ENSG00000145912.4	ENST00000274606.3	chr5	4	-	True	177580769	177580769	G	A	ENST00000274606.3:c.50C>T	A17V	Missense	E_1	SNP	False	4	Class 4: Mutated sequences are not identical.	0aa	0aa	Nhp2	ENSMUSG00000001056.4	ENSMUST00000127405.2	chr11	4	+																CLINVAR-H0752140		CLINVAR	973656.0	False	False	False	False	False	0
NHP2	ENSG00000145912.4	ENST00000274606.3	chr5	4	-	True	177580792	177580792	G	A	ENST00000274606.3:c.27C>T	D9delinsD	Silent	E_1	SNP	False	4	Class 4: Mutated sequences are not identical.	0aa	0aa	Nhp2	ENSMUSG00000001056.4	ENSMUST00000127405.2	chr11	4	+																CLINVAR-H0752143		CLINVAR	1605966.0	False	False	False	False	False	0
NHP2	ENSG00000145912.4	ENST00000274606.3	chr5	4	-	True	177580794	177580794	C	T	ENST00000274606.3:c.25G>A	D9N	Missense	E_1	SNP	False	4	Class 4: Mutated sequences are not identical.	0aa	0aa	Nhp2	ENSMUSG00000001056.4	ENSMUST00000127405.2	chr11	4	+																CLINVAR-H0752144		CLINVAR	968308.0	False	False	False	False	False	0
NHP2	ENSG00000145912.4	ENST00000274606.3	chr5	4	-	True	177580795	177580795	G	C	ENST00000274606.3:c.24C>G	P8delinsP	Silent	E_1	SNP	False	4	Class 4: Mutated sequences are not identical.	0aa	0aa	Nhp2	ENSMUSG00000001056.4	ENSMUST00000127405.2	chr11	4	+																CLINVAR-H0752145		CLINVAR	2024117.0	False	False	False	False	False	0
NHP2	ENSG00000145912.4	ENST00000274606.3	chr5	4	-	True	177580800	177580800	C	G	ENST00000274606.3:c.19G>C	D7H	Missense	E_1	SNP	False	4	Class 4: Mutated sequences are not identical.	0aa	0aa	Nhp2	ENSMUSG00000001056.4	ENSMUST00000127405.2	chr11	4	+																CLINVAR-H0752146		CLINVAR	645177.0	False	False	False	False	False	0
NHP2	ENSG00000145912.4	ENST00000274606.3	chr5	4	-	True	177580828	177580828	C	A	ENST00000274606.3:c.141G>T		Non_Coding,5		SNP	False	4	Class 4: Mutated sequences are not identical.	0aa	0aa	Nhp2	ENSMUSG00000001056.4	ENSMUST00000127405.2	chr11	4	+																CLINVAR-H0752148		CLINVAR	353029.0	False	False	False	False	False	0
NHP2	ENSG00000145912.4	ENST00000274606.3	chr5	4	-	True	177580829	177580829	G	A	ENST00000274606.3:c.140C>T		Non_Coding,5		SNP	False	4	Class 4: Mutated sequences are not identical.	0aa	0aa	Nhp2	ENSMUSG00000001056.4	ENSMUST00000127405.2	chr11	4	+																CLINVAR-H0752149		CLINVAR	1336935.0	False	False	False	False	False	0
NHS	ENSG00000188158.10	ENST00000380060.3	chrX	8	+	True	17394085	17394087	CCG	-	ENST00000380060.3:c.205_207CCG>	P69del	In_Frame	E_1	DEL	True	0	Class 0: This mutation can be originally modeled.	0aa	0aa	Nhs	ENSMUSG00000059493.14	ENSMUST00000087085.10	chrX	9	-	DEL	In_Frame	E_1	160942193.0	160942195.0	TGG	-	ENSMUST00000087085.10:c.190_192CCA>	P64del	160942193.0	160942195.0	TGG	-	ENSMUST00000087085.10:c.190_192CCA>	P64del	CLINVAR-H2268459	CLINVAR-H2268459-M01-V01	CLINVAR	96635.0	False	False	False	False	False	0
NHS	ENSG00000188158.10	ENST00000380060.3	chrX	8	+	True	17742498	17742500	GAG	-	ENST00000380060.3:c.1125_1127GAG>	R376del	In_Frame	E_5	DEL	True	0	Class 0: This mutation can be originally modeled.	55aa	43aa	Nhs	ENSMUSG00000059493.14	ENSMUST00000087085.10	chrX	9	-	DEL	In_Frame	E_6	160627218.0	160627220.0	CTC	-	ENSMUST00000087085.10:c.1179_1181GAG>	R394del	160627218.0	160627220.0	CTC	-	ENSMUST00000087085.10:c.1179_1181GAG>	R394del	CLINVAR-H2268597	CLINVAR-H2268597-M01-V01	CLINVAR	2073531.0	False	False	False	False	False	98
NHS	ENSG00000188158.10	ENST00000380060.3	chrX	8	+	True	17744365	17744367	CAA	-	ENST00000380060.3:c.2076_2078CAA>	N693del	In_Frame	E_6	DEL	True	0	Class 0: This mutation can be originally modeled.	13aa	42aa	Nhs	ENSMUSG00000059493.14	ENSMUST00000087085.10	chrX	9	-	DEL	In_Frame	E_7	160625279.0	160625281.0	TTG	-	ENSMUST00000087085.10:c.2130_2132CAA>	N711del	160625279.0	160625281.0	TTG	-	ENSMUST00000087085.10:c.2130_2132CAA>	N711del	CLINVAR-H2268656	CLINVAR-H2268656-M01-V01	CLINVAR	2155005.0	False	False	False	False	False	55
NHS	ENSG00000188158.10	ENST00000380060.3	chrX	8	+	True	17750062	17750064	CAG	-	ENST00000380060.3:c.4371_4373CAG>	S1458del	In_Frame	E_8	DEL	True	0	Class 0: This mutation can be originally modeled.	2aa	2aa	Nhs	ENSMUSG00000059493.14	ENSMUST00000087085.10	chrX	9	-	DEL	In_Frame	E_9	160620331.0	160620333.0	CTG	-	ENSMUST00000087085.10:c.4422_4424CAG>	S1475del	160620331.0	160620333.0	CTG	-	ENSMUST00000087085.10:c.4422_4424CAG>	S1475del	CLINVAR-H2268798	CLINVAR-H2268798-M01-V01	CLINVAR	451241.0	False	False	False	False	False	4
NHS	ENSG00000188158.10	ENST00000380060.3	chrX	8	+	True	17393930	17393933	GGCG	-	ENST00000380060.3:c.50_53GGCG>	R17Pfs*178	Frame_Shifting	E_1	DEL	True	2	Class 2: This mutation can be modeled, but the effect may not be consistent.	16aa	5aa	Nhs	ENSMUSG00000059493.14	ENSMUST00000087085.10	chrX	9	-	DEL	Frame_Shifting	E_1	160942332.0	160942335.0	CGCC	-	ENSMUST00000087085.10:c.50_53GGCG>	R17Pfs*102	160942332.0	160942335.0	CGCC	-	ENSMUST00000087085.10:c.50_53GGCG>	R17Pfs*102	CLINVAR-H2268438	CLINVAR-H2268438-M01-V01	CLINVAR	1446464.0	False	False	False	False	False	21
NHS	ENSG00000188158.10	ENST00000380060.3	chrX	8	+	True	17393989	17393989	C	-	ENST00000380060.3:c.109C>	L38Cfs*158	Frame_Shifting	E_1	DEL	True	2	Class 2: This mutation can be modeled, but the effect may not be consistent.	4aa	7aa	Nhs	ENSMUSG00000059493.14	ENSMUST00000087085.10	chrX	9	-	DEL	Frame_Shifting	E_1	160942276.0	160942276.0	G	-	ENSMUST00000087085.10:c.109C>	L38Cfs*82	160942276.0	160942276.0	G	-	ENSMUST00000087085.10:c.109C>	L38Cfs*82	CLINVAR-H2268445	CLINVAR-H2268445-M01-V01	CLINVAR	2445599.0	False	False	False	False	False	11
NHS	ENSG00000188158.10	ENST00000380060.3	chrX	8	+	True	17394276	17394276	G	-	ENST00000380060.3:c.396G>	A133Pfs*63	Frame_Shifting	E_1	DEL	True	2	Class 2: This mutation can be modeled, but the effect may not be consistent.	15aa	39aa	Nhs	ENSMUSG00000059493.14	ENSMUST00000087085.10	chrX	9	-	DEL	Frame_Shifting	E_1	160941998.0	160941998.0	C	-	ENSMUST00000087085.10:c.387G>	A130Pfs*10	160941998.0	160941998.0	C	-	ENSMUST00000087085.10:c.387G>	A130Pfs*10	CLINVAR-H2268487	CLINVAR-H2268487-M01-V01	CLINVAR	546440.0	False	False	False	False	False	54
NHS	ENSG00000188158.10	ENST00000380060.3	chrX	8	+	True	17394278	17394278	C	-	ENST00000380060.3:c.398C>	R134Vfs*62	Frame_Shifting	E_1	DEL	True	2	Class 2: This mutation can be modeled, but the effect may not be consistent.	16aa	38aa	Nhs	ENSMUSG00000059493.14	ENSMUST00000087085.10	chrX	9	-	DEL	Frame_Shifting	E_1	160941996.0	160941996.0	G	-	ENSMUST00000087085.10:c.389C>	R131Gfs*9	160941996.0	160941996.0	G	-	ENSMUST00000087085.10:c.389C>	R131Gfs*9	CLINVAR-H2268488	CLINVAR-H2268488-M01-V01	CLINVAR	96641.0	False	False	False	False	False	54
NHS	ENSG00000188158.10	ENST00000380060.3	chrX	8	+	True	17710588	17710588	G	-	ENST00000380060.3:c.852G>	S285Pfs*13	Frame_Shifting	E_3	DEL	True	2	Class 2: This mutation can be modeled, but the effect may not be consistent.	6aa	0aa	Nhs	ENSMUSG00000059493.14	ENSMUST00000087085.10	chrX	9	-	DEL	Frame_Shifting	E_3	160654465.0	160654465.0	C	-	ENSMUST00000087085.10:c.843G>	F282Lfs*34	160654465.0	160654465.0	C	-	ENSMUST00000087085.10:c.843G>	F282Lfs*34	CLINVAR-H2268558	CLINVAR-H2268558-M01-V01	CLINVAR	190248.0	False	False	False	False	False	6
NHS	ENSG00000188158.10	ENST00000380060.3	chrX	8	+	True	17739683	17739683	G	-	ENST00000380060.3:c.975G>	T326Rfs*6	Frame_Shifting	E_4	DEL	True	2	Class 2: This mutation can be modeled, but the effect may not be consistent.	5aa	94aa	Nhs	ENSMUSG00000059493.14	ENSMUST00000087085.10	chrX	9	-	DEL	Frame_Shifting	E_5	160630088.0	160630088.0	T	-	ENSMUST00000087085.10:c.1029A>	T344Lfs*6	160630088.0	160630088.0	T	-	ENSMUST00000087085.10:c.1029A>	T344Lfs*6	CLINVAR-H2268574	CLINVAR-H2268574-M01-V01	CLINVAR	524021.0	False	False	False	False	False	99
NHS	ENSG00000188158.10	ENST00000380060.3	chrX	8	+	True	17739728	17739728	T	-	ENST00000380060.3:c.1020T>	C341Afs*35	Frame_Shifting	E_4	DEL	True	2	Class 2: This mutation can be modeled, but the effect may not be consistent.	20aa	79aa	Nhs	ENSMUSG00000059493.14	ENSMUST00000087085.10	chrX	9	-	DEL	Frame_Shifting	E_5	160630043.0	160630043.0	A	-	ENSMUST00000087085.10:c.1074T>	C359Afs*35	160630043.0	160630043.0	A	-	ENSMUST00000087085.10:c.1074T>	C359Afs*35	CLINVAR-H2268579	CLINVAR-H2268579-M01-V01	CLINVAR	1998013.0	False	False	False	False	False	99
NHS	ENSG00000188158.10	ENST00000380060.3	chrX	8	+	True	17742545	17742545	A	-	ENST00000380060.3:c.1172A>	I392*	Frame_Shifting	E_5	DEL	True	2	Class 2: This mutation can be modeled, but the effect may not be consistent.	71aa	28aa	Nhs	ENSMUSG00000059493.14	ENSMUST00000087085.10	chrX	9	-	DEL	Frame_Shifting	E_6	160627173.0	160627173.0	T	-	ENSMUST00000087085.10:c.1226A>	I410*	160627173.0	160627173.0	T	-	ENSMUST00000087085.10:c.1226A>	I410*	CLINVAR-H2268602	CLINVAR-H2268602-M01-V01	CLINVAR	1323364.0	False	False	False	False	False	99
NHS	ENSG00000188158.10	ENST00000380060.3	chrX	8	+	True	17743479	17743479	C	-	ENST00000380060.3:c.1190C>	S397Yfs*9	Frame_Shifting	E_6	DEL	True	2	Class 2: This mutation can be modeled, but the effect may not be consistent.	77aa	22aa	Nhs	ENSMUSG00000059493.14	ENSMUST00000087085.10	chrX	9	-	DEL	Frame_Shifting	E_7	160626167.0	160626167.0	G	-	ENSMUST00000087085.10:c.1244C>	S415Yfs*9	160626167.0	160626167.0	G	-	ENSMUST00000087085.10:c.1244C>	S415Yfs*9	CLINVAR-H2268603	CLINVAR-H2268603-M01-V01	CLINVAR	546439.0	False	False	False	False	False	99
NHS	ENSG00000188158.10	ENST00000380060.3	chrX	8	+	True	17743686	17743689	CAGA	-	ENST00000380060.3:c.1397_1400CAGA>	D467Kfs*10	Frame_Shifting	E_6	DEL	True	2	Class 2: This mutation can be modeled, but the effect may not be consistent.	45aa	8aa	Nhs	ENSMUSG00000059493.14	ENSMUST00000087085.10	chrX	9	-	DEL	Frame_Shifting	E_7	160625957.0	160625960.0	TCTG	-	ENSMUST00000087085.10:c.1451_1454CAGA>	D485Kfs*10	160625957.0	160625960.0	TCTG	-	ENSMUST00000087085.10:c.1451_1454CAGA>	D485Kfs*10	CLINVAR-H2268611	CLINVAR-H2268611-M01-V01	CLINVAR	463037.0	False	False	False	False	False	53
NHS	ENSG00000188158.10	ENST00000380060.3	chrX	8	+	True	17744552	17744553	CA	-	ENST00000380060.3:c.2263_2264CA>	H755Lfs*15	Frame_Shifting	E_6	DEL	True	2	Class 2: This mutation can be modeled, but the effect may not be consistent.	18aa	22aa	Nhs	ENSMUSG00000059493.14	ENSMUST00000087085.10	chrX	9	-	DEL	Frame_Shifting	E_7	160625093.0	160625094.0	TG	-	ENSMUST00000087085.10:c.2317_2318CA>	H773Ffs*6	160625093.0	160625094.0	TG	-	ENSMUST00000087085.10:c.2317_2318CA>	H773Ffs*6	CLINVAR-H2268664	CLINVAR-H2268664-M01-V01	CLINVAR	864655.0	False	False	False	False	False	40
NHS	ENSG00000188158.10	ENST00000380060.3	chrX	8	+	True	17744858	17744858	G	-	ENST00000380060.3:c.2569G>	G857Vfs*11	Frame_Shifting	E_6	DEL	True	2	Class 2: This mutation can be modeled, but the effect may not be consistent.	43aa	16aa	Nhs	ENSMUSG00000059493.14	ENSMUST00000087085.10	chrX	9	-	DEL	Frame_Shifting	E_7	160624788.0	160624788.0	C	-	ENSMUST00000087085.10:c.2623G>	G875Vfs*11	160624788.0	160624788.0	C	-	ENSMUST00000087085.10:c.2623G>	G875Vfs*11	CLINVAR-H2268679	CLINVAR-H2268679-M01-V01	CLINVAR	167357.0	False	False	False	False	False	59
NHS	ENSG00000188158.10	ENST00000380060.3	chrX	8	+	True	17744995	17744995	G	-	ENST00000380060.3:c.2706G>	E903Nfs*4	Frame_Shifting	E_6	DEL	True	2	Class 2: This mutation can be modeled, but the effect may not be consistent.	1aa	5aa	Nhs	ENSMUSG00000059493.14	ENSMUST00000087085.10	chrX	9	-	DEL	Frame_Shifting	E_7	160624651.0	160624651.0	C	-	ENSMUST00000087085.10:c.2760G>	E921Nfs*28	160624651.0	160624651.0	C	-	ENSMUST00000087085.10:c.2760G>	E921Nfs*28	CLINVAR-H2268686	CLINVAR-H2268686-M01-V01	CLINVAR	217326.0	False	False	False	False	False	6
NHS	ENSG00000188158.10	ENST00000380060.3	chrX	8	+	True	17745470	17745470	C	-	ENST00000380060.3:c.3181C>	P1061Qfs*10	Frame_Shifting	E_6	DEL	True	2	Class 2: This mutation can be modeled, but the effect may not be consistent.	2aa	4aa	Nhs	ENSMUSG00000059493.14	ENSMUST00000087085.10	chrX	9	-	DEL	Frame_Shifting	E_7	160624176.0	160624176.0	G	-	ENSMUST00000087085.10:c.3235C>	P1079Qfs*10	160624176.0	160624176.0	G	-	ENSMUST00000087085.10:c.3235C>	P1079Qfs*10	CLINVAR-H2268708	CLINVAR-H2268708-M01-V01	CLINVAR	520960.0	False	False	False	False	False	6
NHS	ENSG00000188158.10	ENST00000380060.3	chrX	8	+	True	17745511	17745511	T	-	ENST00000380060.3:c.3222T>	H1074Qfs*4	Frame_Shifting	E_6	DEL	True	2	Class 2: This mutation can be modeled, but the effect may not be consistent.	7aa	0aa	Nhs	ENSMUSG00000059493.14	ENSMUST00000087085.10	chrX	9	-	DEL	Frame_Shifting	E_7	160624135.0	160624135.0	A	-	ENSMUST00000087085.10:c.3276T>	H1092Qfs*3	160624135.0	160624135.0	A	-	ENSMUST00000087085.10:c.3276T>	H1092Qfs*3	CLINVAR-H2268712	CLINVAR-H2268712-M01-V01	CLINVAR	837673.0	False	False	False	False	False	7
NHS	ENSG00000188158.10	ENST00000380060.3	chrX	8	+	True	17745673	17745673	T	-	ENST00000380060.3:c.3384T>	E1129Kfs*16	Frame_Shifting	E_6	DEL	True	2	Class 2: This mutation can be modeled, but the effect may not be consistent.	1aa	3aa	Nhs	ENSMUSG00000059493.14	ENSMUST00000087085.10	chrX	9	-	DEL	Frame_Shifting	E_7	160623979.0	160623979.0	A	-	ENSMUST00000087085.10:c.3432T>	E1145Kfs*16	160623979.0	160623979.0	A	-	ENSMUST00000087085.10:c.3432T>	E1145Kfs*16	CLINVAR-H2268726	CLINVAR-H2268726-M01-V01	CLINVAR	503897.0	False	False	False	False	False	4
NHS	ENSG00000188158.10	ENST00000380060.3	chrX	8	+	True	17745747	17745747	C	-	ENST00000380060.3:c.3458C>	L1154Cfs*29	Frame_Shifting	E_6	DEL	True	2	Class 2: This mutation can be modeled, but the effect may not be consistent.	2aa	0aa	Nhs	ENSMUSG00000059493.14	ENSMUST00000087085.10	chrX	9	-	DEL	Frame_Shifting	E_7	160623908.0	160623908.0	G	-	ENSMUST00000087085.10:c.3503C>	A1168Vfs*34	160623908.0	160623908.0	G	-	ENSMUST00000087085.10:c.3503C>	A1168Vfs*34	CLINVAR-H2268730	CLINVAR-H2268730-M01-V01	CLINVAR	11024.0	False	False	False	False	False	2
NHS	ENSG00000188158.10	ENST00000380060.3	chrX	8	+	True	17746025	17746026	TG	-	ENST00000380060.3:c.3736_3737TG>	A1247Ffs*16	Frame_Shifting	E_6	DEL	True	2	Class 2: This mutation can be modeled, but the effect may not be consistent.	2aa	0aa	Nhs	ENSMUSG00000059493.14	ENSMUST00000087085.10	chrX	9	-	DEL	Frame_Shifting	E_7	160623620.0	160623621.0	CA	-	ENSMUST00000087085.10:c.3790_3791TG>	C1264Wfs*16	160623620.0	160623621.0	CA	-	ENSMUST00000087085.10:c.3790_3791TG>	C1264Wfs*16	CLINVAR-H2268744	CLINVAR-H2268744-M01-V01	CLINVAR	2574154.0	False	False	False	False	False	2
NHS	ENSG00000188158.10	ENST00000380060.3	chrX	8	+	True	17746162	17746162	G	-	ENST00000380060.3:c.3873G>	E1292Kfs*10	Frame_Shifting	E_6	DEL	True	2	Class 2: This mutation can be modeled, but the effect may not be consistent.	0aa	1aa	Nhs	ENSMUSG00000059493.14	ENSMUST00000087085.10	chrX	9	-	DEL	Frame_Shifting	E_7	160623487.0	160623487.0	T	-	ENSMUST00000087085.10:c.3924A>	E1309Kfs*21	160623487.0	160623487.0	T	-	ENSMUST00000087085.10:c.3924A>	E1309Kfs*21	CLINVAR-H2268753	CLINVAR-H2268753-M01-V01	CLINVAR	1709574.0	False	False	False	False	False	1
NHS	ENSG00000188158.10	ENST00000380060.3	chrX	8	+	True	17394183	17394215	GGCGGCGCCCGCAGCCGGCGAGGCGTCCTCGGC	-	ENST00000380060.3:c.303_335GGCGGCGCCCGCAGCCGGCGAGGCGTCCTCGGC>	A102_A112del	In_Frame	E_1	DEL	False	4	Class 4: Mutated sequences are not identical.	0aa	0aa	Nhs	ENSMUSG00000059493.14	ENSMUST00000087085.10	chrX	9	-																CLINVAR-H2268469		CLINVAR	2077098.0	False	False	False	False	False	0
NHS	ENSG00000188158.10	ENST00000380060.3	chrX	8	+	True	17394183	17394218	GGCGGCGCCCGCAGCCGGCGAGGCGTCCTCGGCGGC	-	ENST00000380060.3:c.303_338GGCGGCGCCCGCAGCCGGCGAGGCGTCCTCGGCGGC>	A102_A113del	In_Frame	E_1	DEL	False	4	Class 4: Mutated sequences are not identical.	0aa	0aa	Nhs	ENSMUSG00000059493.14	ENSMUST00000087085.10	chrX	9	-																CLINVAR-H2268470		CLINVAR	211598.0	False	False	False	False	False	0
NHS	ENSG00000188158.10	ENST00000380060.3	chrX	8	+	True	17394183	17394221	GGCGGCGCCCGCAGCCGGCGAGGCGTCCTCGGCGGCGGC	-	ENST00000380060.3:c.303_341GGCGGCGCCCGCAGCCGGCGAGGCGTCCTCGGCGGCGGC>	A102_A114del	In_Frame	E_1	DEL	False	4	Class 4: Mutated sequences are not identical.	0aa	0aa	Nhs	ENSMUSG00000059493.14	ENSMUST00000087085.10	chrX	9	-																CLINVAR-H2268471		CLINVAR	2660078.0	False	False	False	False	False	0
NHS	ENSG00000188158.10	ENST00000380060.3	chrX	8	+	True	17394183	17394224	GGCGGCGCCCGCAGCCGGCGAGGCGTCCTCGGCGGCGGCGGC	-	ENST00000380060.3:c.303_344GGCGGCGCCCGCAGCCGGCGAGGCGTCCTCGGCGGCGGCGGC>	A102_A115del	In_Frame	E_1	DEL	False	4	Class 4: Mutated sequences are not identical.	0aa	0aa	Nhs	ENSMUSG00000059493.14	ENSMUST00000087085.10	chrX	9	-																CLINVAR-H2268472		CLINVAR	1372562.0	False	False	False	False	False	0
NHS	ENSG00000188158.10	ENST00000380060.3	chrX	8	+	True	17394212	17394214	CGG	-	ENST00000380060.3:c.332_334CGG>	A112del	In_Frame	E_1	DEL	False	4	Class 4: Mutated sequences are not identical.	0aa	0aa	Nhs	ENSMUSG00000059493.14	ENSMUST00000087085.10	chrX	9	-																CLINVAR-H2268478		CLINVAR	129770.0	False	False	False	False	False	0
NHS	ENSG00000188158.10	ENST00000380060.3	chrX	8	+	True	17394212	17394220	CGGCGGCGG	-	ENST00000380060.3:c.332_340CGGCGGCGG>	A112_A114del	In_Frame	E_1	DEL	False	4	Class 4: Mutated sequences are not identical.	0aa	0aa	Nhs	ENSMUSG00000059493.14	ENSMUST00000087085.10	chrX	9	-																CLINVAR-H2268479		CLINVAR	129771.0	False	False	False	False	False	0
NHS	ENSG00000188158.10	ENST00000380060.3	chrX	8	+	True	17745245	17745245	T	-	ENST00000380060.3:c.2956T>	F986Lfs*62	Frame_Shifting	E_6	DEL	False	4	Class 4: Mutated sequences are not identical.	0aa	0aa	Nhs	ENSMUSG00000059493.14	ENSMUST00000087085.10	chrX	9	-																CLINVAR-H2268697		CLINVAR	1996935.0	False	False	False	False	False	0
NHS	ENSG00000188158.10	ENST00000380060.3	chrX	8	+	True	17745884	17745888	AACTC	-	ENST00000380060.3:c.3595_3599AACTC>	N1199Yfs*3	Frame_Shifting	E_6	DEL	False	4	Class 4: Mutated sequences are not identical.	0aa	0aa	Nhs	ENSMUSG00000059493.14	ENSMUST00000087085.10	chrX	9	-																CLINVAR-H2268735		CLINVAR	651020.0	False	False	False	False	False	0
NHS	ENSG00000188158.10	ENST00000380060.3	chrX	8	+	True	17746201	17746204	TCAG	-	ENST00000380060.3:c.3912_3915TCAG>	S1306Tfs*9	Frame_Shifting	E_6	DEL	False	4	Class 4: Mutated sequences are not identical.	0aa	0aa	Nhs	ENSMUSG00000059493.14	ENSMUST00000087085.10	chrX	9	-																CLINVAR-H2268755		CLINVAR	1070594.0	False	False	False	False	False	0
NHS	ENSG00000188158.10	ENST00000380060.3	chrX	8	+	True	17394056	17394057	GC	AA	ENST00000380060.3:c.176_177GC>AA	R59Q	Missense	E_1	DNP	True	0	Class 0: This mutation can be originally modeled.	0aa	0aa	Nhs	ENSMUSG00000059493.14	ENSMUST00000087085.10	chrX	9	-	DNP	Missense	E_1	160942214.0	160942215.0	AC	TT	ENSMUST00000087085.10:c.170_171GT>AA	R57Q	160942214.0	160942215.0	AC	TT	ENSMUST00000087085.10:c.170_171GT>AA	R57Q	CLINVAR-H2268452	CLINVAR-H2268452-M01-V01	CLINVAR	211596.0	False	False	False	False	False	0
NHS	ENSG00000188158.10	ENST00000380060.3	chrX	8	+	True	17394211	17394212	-	CGG	ENST00000380060.3:c.331_332>CGG	S111_A112insA	In_Frame	E_1	INS	True	0	Class 0: This mutation can be originally modeled.	0aa	0aa	Nhs	ENSMUSG00000059493.14	ENSMUST00000087085.10	chrX	9	-	INS	In_Frame	E_1	160942062.0	160942063.0	-	CCG	ENSMUST00000087085.10:c.322_323>CGG	S108_E109insA	160942062.0	160942063.0	-	CCG	ENSMUST00000087085.10:c.322_323>CGG	S108_E109insA	CLINVAR-H2268476	CLINVAR-H2268476-M01-V01	CLINVAR	588878.0	False	False	False	False	False	0
NHS	ENSG00000188158.10	ENST00000380060.3	chrX	8	+	True	17394211	17394212	-	CGGCGG	ENST00000380060.3:c.331_332>CGGCGG	S111_A112insAA	In_Frame	E_1	INS	True	0	Class 0: This mutation can be originally modeled.	0aa	0aa	Nhs	ENSMUSG00000059493.14	ENSMUST00000087085.10	chrX	9	-	INS	In_Frame	E_1	160942062.0	160942063.0	-	CCGCCG	ENSMUST00000087085.10:c.322_323>CGGCGG	S108_E109insAA	160942062.0	160942063.0	-	CCGCCG	ENSMUST00000087085.10:c.322_323>CGGCGG	S108_E109insAA	CLINVAR-H2268477	CLINVAR-H2268477-M01-V01	CLINVAR	1731557.0	False	False	False	False	False	0
NHS	ENSG00000188158.10	ENST00000380060.3	chrX	8	+	True	17744167	17744168	-	ACC	ENST00000380060.3:c.1878_1879>ACC	T627_I628insT	In_Frame	E_6	INS	True	0	Class 0: This mutation can be originally modeled.	21aa	25aa	Nhs	ENSMUSG00000059493.14	ENSMUST00000087085.10	chrX	9	-	INS	In_Frame	E_7	160625478.0	160625479.0	-	GGT	ENSMUST00000087085.10:c.1932_1933>ACC	T645_I646insT	160625478.0	160625479.0	-	GGT	ENSMUST00000087085.10:c.1932_1933>ACC	T645_I646insT	CLINVAR-H2268642	CLINVAR-H2268642-M01-V01	CLINVAR	211597.0	False	False	False	False	False	46
NHS	ENSG00000188158.10	ENST00000380060.3	chrX	8	+	True	17745499	17745500	-	AGT	ENST00000380060.3:c.3210_3211>AGT	S1071_A1072insS	In_Frame	E_6	INS	True	0	Class 0: This mutation can be originally modeled.	3aa	3aa	Nhs	ENSMUSG00000059493.14	ENSMUST00000087085.10	chrX	9	-	INS	In_Frame	E_7	160624146.0	160624147.0	-	ACT	ENSMUST00000087085.10:c.3264_3265>AGT	S1089_A1090insS	160624146.0	160624147.0	-	ACT	ENSMUST00000087085.10:c.3264_3265>AGT	S1089_A1090insS	CLINVAR-H2268710	CLINVAR-H2268710-M01-V01	CLINVAR	1801866.0	False	False	False	False	False	6
NHS	ENSG00000188158.10	ENST00000380060.3	chrX	8	+	True	17706013	17706014	-	G	ENST00000380060.3:c.717_718>G	E240Gfs*37	Frame_Shifting	E_2	INS	True	2	Class 2: This mutation can be modeled, but the effect may not be consistent.	65aa	16aa	Nhs	ENSMUSG00000059493.14	ENSMUST00000087085.10	chrX	9	-	INS	Frame_Shifting	E_2	160658236.0	160658237.0	-	C	ENSMUST00000087085.10:c.708_709>G	E237Gfs*7	160658236.0	160658237.0	-	C	ENSMUST00000087085.10:c.708_709>G	E237Gfs*7	CLINVAR-H2268536	CLINVAR-H2268536-M01-V01	CLINVAR	11026.0	False	False	False	False	False	81
NHS	ENSG00000188158.10	ENST00000380060.3	chrX	8	+	True	17710496	17710497	-	C	ENST00000380060.3:c.760_761>C	L256Pfs*22	Frame_Shifting	E_3	INS	True	2	Class 2: This mutation can be modeled, but the effect may not be consistent.	80aa	2aa	Nhs	ENSMUSG00000059493.14	ENSMUST00000087085.10	chrX	9	-	INS	Frame_Shifting	E_3	160654556.0	160654557.0	-	G	ENSMUST00000087085.10:c.751_752>C	P252Sfs*32	160654556.0	160654557.0	-	G	ENSMUST00000087085.10:c.751_752>C	P252Sfs*32	CLINVAR-H2268545	CLINVAR-H2268545-M01-V01	CLINVAR	1452872.0	False	False	False	False	False	82
NHS	ENSG00000188158.10	ENST00000380060.3	chrX	8	+	True	17739749	17739750	-	A	ENST00000380060.3:c.1041_1042>A	T348Nfs*6	Frame_Shifting	E_4	INS	True	2	Class 2: This mutation can be modeled, but the effect may not be consistent.	27aa	71aa	Nhs	ENSMUSG00000059493.14	ENSMUST00000087085.10	chrX	9	-	INS	Frame_Shifting	E_5	160630021.0	160630022.0	-	T	ENSMUST00000087085.10:c.1095_1096>A	T366Nfs*6	160630021.0	160630022.0	-	T	ENSMUST00000087085.10:c.1095_1096>A	T366Nfs*6	CLINVAR-H2268581	CLINVAR-H2268581-M01-V01	CLINVAR	968764.0	False	False	False	False	False	98
NHS	ENSG00000188158.10	ENST00000380060.3	chrX	8	+	True	17745878	17745879	-	A	ENST00000380060.3:c.3589_3590>A	N1199Kfs*6	Frame_Shifting	E_6	INS	True	2	Class 2: This mutation can be modeled, but the effect may not be consistent.	2aa	2aa	Nhs	ENSMUSG00000059493.14	ENSMUST00000087085.10	chrX	9	-	INS	Frame_Shifting	E_7	160623767.0	160623768.0	-	T	ENSMUST00000087085.10:c.3643_3644>A	N1217Efs*4	160623767.0	160623768.0	-	T	ENSMUST00000087085.10:c.3643_3644>A	N1217Efs*4	CLINVAR-H2268734	CLINVAR-H2268734-M01-V01	CLINVAR	1709985.0	False	False	False	False	False	4
NHS	ENSG00000188158.10	ENST00000380060.3	chrX	8	+	True	17394178	17394179	-	CGGAGGCGGCGCCCGCAGCCGGCGAGGCGTCCTCGG	ENST00000380060.3:c.298_299>CGGAGGCGGCGCCCGCAGCCGGCGAGGCGTCCTCGG	P100_E101insEAAPAAGEASSA	In_Frame	E_1	INS	False	4	Class 4: Mutated sequences are not identical.	0aa	0aa	Nhs	ENSMUSG00000059493.14	ENSMUST00000087085.10	chrX	9	-																CLINVAR-H2268467		CLINVAR	96638.0	False	False	False	False	False	0
NHS	ENSG00000188158.10	ENST00000380060.3	chrX	8	+	True	17744675	17744676	-	C	ENST00000380060.3:c.2386_2387>C	S797Ffs*36	Frame_Shifting	E_6	INS	False	4	Class 4: Mutated sequences are not identical.	0aa	0aa	Nhs	ENSMUSG00000059493.14	ENSMUST00000087085.10	chrX	9	-																CLINVAR-H2268670		CLINVAR	11023.0	False	False	False	False	False	0
NHS	ENSG00000188158.10	ENST00000380060.3	chrX	8	+	True	17750053	17750054	-	AGT	ENST00000380060.3:c.4362_4363>AGT	S1455_S1456insS	In_Frame	E_8	INS	False	4	Class 4: Mutated sequences are not identical.	0aa	0aa	Nhs	ENSMUSG00000059493.14	ENSMUST00000087085.10	chrX	9	-																CLINVAR-H2268796		CLINVAR	96642.0	False	False	False	False	False	0
NHS	ENSG00000188158.10	ENST00000380060.3	chrX	8	+	True	17393929	17393929	C	T	ENST00000380060.3:c.49C>T	R17W	Missense	E_1	SNP	True	0	Class 0: This mutation can be originally modeled.	16aa	6aa	Nhs	ENSMUSG00000059493.14	ENSMUST00000087085.10	chrX	9	-	SNP	Missense	E_1	160942336.0	160942336.0	G	A	ENSMUST00000087085.10:c.49C>T	R17W	160942336.0	160942336.0	G	A	ENSMUST00000087085.10:c.49C>T	R17W	CLINVAR-H2268437	CLINVAR-H2268437-M01-V01	CLINVAR	193516.0	False	False	False	False	False	22
NHS	ENSG00000188158.10	ENST00000380060.3	chrX	8	+	True	17393943	17393943	C	A	ENST00000380060.3:c.63C>A	P21delinsP	Silent	E_1	SNP	True	0	Class 0: This mutation can be originally modeled.	20aa	2aa	Nhs	ENSMUSG00000059493.14	ENSMUST00000087085.10	chrX	9	-	SNP	Silent	E_1	160942322.0	160942322.0	G	T	ENSMUST00000087085.10:c.63C>A	P21delinsP	160942322.0	160942322.0	G	T	ENSMUST00000087085.10:c.63C>A	P21delinsP	CLINVAR-H2268439	CLINVAR-H2268439-M01-V01	CLINVAR	1753296.0	False	False	False	False	False	22
NHS	ENSG00000188158.10	ENST00000380060.3	chrX	8	+	True	17393970	17393970	C	A	ENST00000380060.3:c.90C>A	G30delinsG	Silent	E_1	SNP	True	0	Class 0: This mutation can be originally modeled.	2aa	1aa	Nhs	ENSMUSG00000059493.14	ENSMUST00000087085.10	chrX	9	-	SNP	Silent	E_1	160942295.0	160942295.0	G	T	ENSMUST00000087085.10:c.90C>A	G30delinsG	160942295.0	160942295.0	G	T	ENSMUST00000087085.10:c.90C>A	G30delinsG	CLINVAR-H2268440	CLINVAR-H2268440-M01-V01	CLINVAR	1765785.0	False	False	False	False	False	3
NHS	ENSG00000188158.10	ENST00000380060.3	chrX	8	+	True	17393980	17393980	C	A	ENST00000380060.3:c.100C>A	P34T	Missense	E_1	SNP	True	0	Class 0: This mutation can be originally modeled.	1aa	10aa	Nhs	ENSMUSG00000059493.14	ENSMUST00000087085.10	chrX	9	-	SNP	Missense	E_1	160942285.0	160942285.0	G	T	ENSMUST00000087085.10:c.100C>A	P34T	160942285.0	160942285.0	G	T	ENSMUST00000087085.10:c.100C>A	P34T	CLINVAR-H2268442	CLINVAR-H2268442-M01-V01	CLINVAR	1795963.0	False	False	False	False	False	11
NHS	ENSG00000188158.10	ENST00000380060.3	chrX	8	+	True	17393986	17393986	C	T	ENST00000380060.3:c.106C>T	P36S	Missense	E_1	SNP	True	0	Class 0: This mutation can be originally modeled.	3aa	8aa	Nhs	ENSMUSG00000059493.14	ENSMUST00000087085.10	chrX	9	-	SNP	Missense	E_1	160942279.0	160942279.0	G	A	ENSMUST00000087085.10:c.106C>T	P36S	160942279.0	160942279.0	G	A	ENSMUST00000087085.10:c.106C>T	P36S	CLINVAR-H2268443	CLINVAR-H2268443-M01-V01	CLINVAR	2047505.0	False	False	False	False	False	11
NHS	ENSG00000188158.10	ENST00000380060.3	chrX	8	+	True	17393987	17393987	C	G	ENST00000380060.3:c.107C>G	P36R	Missense	E_1	SNP	True	0	Class 0: This mutation can be originally modeled.	3aa	8aa	Nhs	ENSMUSG00000059493.14	ENSMUST00000087085.10	chrX	9	-	SNP	Missense	E_1	160942278.0	160942278.0	G	C	ENSMUST00000087085.10:c.107C>G	P36R	160942278.0	160942278.0	G	C	ENSMUST00000087085.10:c.107C>G	P36R	CLINVAR-H2268444	CLINVAR-H2268444-M01-V01	CLINVAR	2445598.0	False	False	False	False	False	11
NHS	ENSG00000188158.10	ENST00000380060.3	chrX	8	+	True	17393995	17393995	C	T	ENST00000380060.3:c.115C>T	Q39*	Nonsense	E_1	SNP	True	0	Class 0: This mutation can be originally modeled.	6aa	5aa	Nhs	ENSMUSG00000059493.14	ENSMUST00000087085.10	chrX	9	-	SNP	Nonsense	E_1	160942270.0	160942270.0	G	A	ENSMUST00000087085.10:c.115C>T	Q39*	160942270.0	160942270.0	G	A	ENSMUST00000087085.10:c.115C>T	Q39*	CLINVAR-H2268446	CLINVAR-H2268446-M01-V01	CLINVAR	11027.0	False	False	False	False	False	11
NHS	ENSG00000188158.10	ENST00000380060.3	chrX	8	+	True	17394000	17394000	G	T	ENST00000380060.3:c.120G>T	P40delinsP	Silent	E_1	SNP	True	0	Class 0: This mutation can be originally modeled.	7aa	4aa	Nhs	ENSMUSG00000059493.14	ENSMUST00000087085.10	chrX	9	-	SNP	Silent	E_1	160942265.0	160942265.0	C	A	ENSMUST00000087085.10:c.120G>T	P40delinsP	160942265.0	160942265.0	C	A	ENSMUST00000087085.10:c.120G>T	P40delinsP	CLINVAR-H2268447	CLINVAR-H2268447-M01-V01	CLINVAR	1995455.0	False	False	False	False	False	11
NHS	ENSG00000188158.10	ENST00000380060.3	chrX	8	+	True	17394007	17394007	C	G	ENST00000380060.3:c.127C>G	R43G	Missense	E_1	SNP	True	0	Class 0: This mutation can be originally modeled.	10aa	1aa	Nhs	ENSMUSG00000059493.14	ENSMUST00000087085.10	chrX	9	-	SNP	Missense	E_1	160942258.0	160942258.0	G	C	ENSMUST00000087085.10:c.127C>G	R43G	160942258.0	160942258.0	G	C	ENSMUST00000087085.10:c.127C>G	R43G	CLINVAR-H2268448	CLINVAR-H2268448-M01-V01	CLINVAR	1204372.0	False	False	False	False	False	11
NHS	ENSG00000188158.10	ENST00000380060.3	chrX	8	+	True	17394032	17394032	C	T	ENST00000380060.3:c.152C>T	A51V	Missense	E_1	SNP	True	0	Class 0: This mutation can be originally modeled.	1aa	0aa	Nhs	ENSMUSG00000059493.14	ENSMUST00000087085.10	chrX	9	-	SNP	Missense	E_1	160942245.0	160942245.0	G	A	ENSMUST00000087085.10:c.140C>T	A47V	160942245.0	160942245.0	G	A	ENSMUST00000087085.10:c.140C>T	A47V	CLINVAR-H2268450	CLINVAR-H2268450-M01-V01	CLINVAR	167351.0	False	False	False	False	False	1
NHS	ENSG00000188158.10	ENST00000380060.3	chrX	8	+	True	17394056	17394056	G	A	ENST00000380060.3:c.176G>A	R59H	Missense	E_1	SNP	True	0	Class 0: This mutation can be originally modeled.	0aa	0aa	Nhs	ENSMUSG00000059493.14	ENSMUST00000087085.10	chrX	9	-	SNP	Missense	E_1	160942215.0	160942215.0	C	T	ENSMUST00000087085.10:c.170G>A	R57H	160942215.0	160942215.0	C	T	ENSMUST00000087085.10:c.170G>A	R57H	CLINVAR-H2268451	CLINVAR-H2268451-M01-V01	CLINVAR	2519362.0	False	False	False	False	False	0
NHS	ENSG00000188158.10	ENST00000380060.3	chrX	8	+	True	17394057	17394057	C	A	ENST00000380060.3:c.177C>A	R59delinsR	Silent	E_1	SNP	True	0	Class 0: This mutation can be originally modeled.	0aa	0aa	Nhs	ENSMUSG00000059493.14	ENSMUST00000087085.10	chrX	9	-	SNP	Silent	E_1	160942214.0	160942214.0	A	T	ENSMUST00000087085.10:c.171T>A	R57delinsR	160942214.0	160942214.0	A	T	ENSMUST00000087085.10:c.171T>A	R57delinsR	CLINVAR-H2268453	CLINVAR-H2268453-M01-V01	CLINVAR	750993.0	False	False	False	False	False	0
NHS	ENSG00000188158.10	ENST00000380060.3	chrX	8	+	True	17394063	17394063	C	T	ENST00000380060.3:c.183C>T	V61delinsV	Silent	E_1	SNP	True	0	Class 0: This mutation can be originally modeled.	0aa	1aa	Nhs	ENSMUSG00000059493.14	ENSMUST00000087085.10	chrX	9	-	SNP	Silent	E_1	160942211.0	160942211.0	C	A	ENSMUST00000087085.10:c.174G>T	V58delinsV	160942211.0	160942211.0	C	A	ENSMUST00000087085.10:c.174G>T	V58delinsV	CLINVAR-H2268455	CLINVAR-H2268455-M01-V01	CLINVAR	2029267.0	False	False	False	False	False	1
NHS	ENSG00000188158.10	ENST00000380060.3	chrX	8	+	True	17394069	17394069	A	G	ENST00000380060.3:c.189A>G	A63delinsA	Silent	E_1	SNP	True	0	Class 0: This mutation can be originally modeled.	0aa	1aa	Nhs	ENSMUSG00000059493.14	ENSMUST00000087085.10	chrX	9	-	SNP	Silent	E_1	160942202.0	160942202.0	C	C	ENSMUST00000087085.10:c.183G>G	A61delinsA	160942202.0	160942202.0	C	C	ENSMUST00000087085.10:c.183G>G	A61delinsA	CLINVAR-H2268456	CLINVAR-H2268456-M01-V01	CLINVAR	1782227.0	False	False	False	False	False	1
NHS	ENSG00000188158.10	ENST00000380060.3	chrX	8	+	True	17394070	17394070	C	T	ENST00000380060.3:c.190C>T	P64S	Missense	E_1	SNP	True	0	Class 0: This mutation can be originally modeled.	1aa	0aa	Nhs	ENSMUSG00000059493.14	ENSMUST00000087085.10	chrX	9	-	SNP	Missense	E_1	160942201.0	160942201.0	G	A	ENSMUST00000087085.10:c.184C>T	P62S	160942201.0	160942201.0	G	A	ENSMUST00000087085.10:c.184C>T	P62S	CLINVAR-H2268457	CLINVAR-H2268457-M01-V01	CLINVAR	2070306.0	False	False	False	False	False	1
NHS	ENSG00000188158.10	ENST00000380060.3	chrX	8	+	True	17394086	17394086	C	G	ENST00000380060.3:c.206C>G	P69R	Missense	E_1	SNP	True	0	Class 0: This mutation can be originally modeled.	0aa	0aa	Nhs	ENSMUSG00000059493.14	ENSMUST00000087085.10	chrX	9	-	SNP	Missense	E_1	160942194.0	160942194.0	G	C	ENSMUST00000087085.10:c.191C>G	P64R	160942194.0	160942194.0	G	C	ENSMUST00000087085.10:c.191C>G	P64R	CLINVAR-H2268460	CLINVAR-H2268460-M01-V01	CLINVAR	2149570.0	False	False	False	False	False	0
NHS	ENSG00000188158.10	ENST00000380060.3	chrX	8	+	True	17394091	17394091	C	T	ENST00000380060.3:c.211C>T	P71S	Missense	E_1	SNP	True	0	Class 0: This mutation can be originally modeled.	1aa	0aa	Nhs	ENSMUSG00000059493.14	ENSMUST00000087085.10	chrX	9	-	SNP	Missense	E_1	160942186.0	160942186.0	G	A	ENSMUST00000087085.10:c.199C>T	P67S	160942186.0	160942186.0	G	A	ENSMUST00000087085.10:c.199C>T	P67S	CLINVAR-H2268461	CLINVAR-H2268461-M01-V01	CLINVAR	96634.0	False	False	False	False	False	1
NHS	ENSG00000188158.10	ENST00000380060.3	chrX	8	+	True	17394110	17394110	C	G	ENST00000380060.3:c.230C>G	P77R	Missense	E_1	SNP	True	0	Class 0: This mutation can be originally modeled.	3aa	1aa	Nhs	ENSMUSG00000059493.14	ENSMUST00000087085.10	chrX	9	-	SNP	Missense	E_1	160942161.0	160942161.0	G	C	ENSMUST00000087085.10:c.224C>G	P75R	160942161.0	160942161.0	G	C	ENSMUST00000087085.10:c.224C>G	P75R	CLINVAR-H2268462	CLINVAR-H2268462-M01-V01	CLINVAR	975299.0	False	False	False	False	False	4
NHS	ENSG00000188158.10	ENST00000380060.3	chrX	8	+	True	17394129	17394129	G	T	ENST00000380060.3:c.249G>T	P83delinsP	Silent	E_1	SNP	True	0	Class 0: This mutation can be originally modeled.	1aa	1aa	Nhs	ENSMUSG00000059493.14	ENSMUST00000087085.10	chrX	9	-	SNP	Silent	E_1	160942139.0	160942139.0	T	A	ENSMUST00000087085.10:c.246A>T	P82delinsP	160942139.0	160942139.0	T	A	ENSMUST00000087085.10:c.246A>T	P82delinsP	CLINVAR-H2268463	CLINVAR-H2268463-M01-V01	CLINVAR	440007.0	False	False	False	False	False	2
NHS	ENSG00000188158.10	ENST00000380060.3	chrX	8	+	True	17394157	17394157	G	T	ENST00000380060.3:c.277G>T	E93*	Nonsense	E_1	SNP	True	0	Class 0: This mutation can be originally modeled.	2aa	2aa	Nhs	ENSMUSG00000059493.14	ENSMUST00000087085.10	chrX	9	-	SNP	Nonsense	E_1	160942114.0	160942114.0	C	A	ENSMUST00000087085.10:c.271G>T	E91*	160942114.0	160942114.0	C	A	ENSMUST00000087085.10:c.271G>T	E91*	CLINVAR-H2268465	CLINVAR-H2268465-M01-V01	CLINVAR	463040.0	False	False	False	False	False	4
NHS	ENSG00000188158.10	ENST00000380060.3	chrX	8	+	True	17394161	17394161	A	T	ENST00000380060.3:c.281A>T	E94V	Missense	E_1	SNP	True	0	Class 0: This mutation can be originally modeled.	3aa	1aa	Nhs	ENSMUSG00000059493.14	ENSMUST00000087085.10	chrX	9	-	SNP	Missense	E_1	160942110.0	160942110.0	T	A	ENSMUST00000087085.10:c.275A>T	E92V	160942110.0	160942110.0	T	A	ENSMUST00000087085.10:c.275A>T	E92V	CLINVAR-H2268466	CLINVAR-H2268466-M01-V01	CLINVAR	1049074.0	False	False	False	False	False	4
NHS	ENSG00000188158.10	ENST00000380060.3	chrX	8	+	True	17394182	17394182	A	C	ENST00000380060.3:c.302A>C	E101A	Missense	E_1	SNP	True	0	Class 0: This mutation can be originally modeled.	0aa	0aa	Nhs	ENSMUSG00000059493.14	ENSMUST00000087085.10	chrX	9	-	SNP	Missense	E_1	160942089.0	160942089.0	T	G	ENSMUST00000087085.10:c.296A>C	E99A	160942089.0	160942089.0	T	G	ENSMUST00000087085.10:c.296A>C	E99A	CLINVAR-H2268468	CLINVAR-H2268468-M01-V01	CLINVAR	1798996.0	False	False	False	False	False	0
NHS	ENSG00000188158.10	ENST00000380060.3	chrX	8	+	True	17394189	17394189	G	T	ENST00000380060.3:c.309G>T	A103delinsA	Silent	E_1	SNP	True	0	Class 0: This mutation can be originally modeled.	0aa	0aa	Nhs	ENSMUSG00000059493.14	ENSMUST00000087085.10	chrX	9	-	SNP	Silent	E_1	160942085.0	160942085.0	T	A	ENSMUST00000087085.10:c.300A>T	A100delinsA	160942085.0	160942085.0	T	A	ENSMUST00000087085.10:c.300A>T	A100delinsA	CLINVAR-H2268474	CLINVAR-H2268474-M01-V01	CLINVAR	2045065.0	False	False	False	False	False	0
NHS	ENSG00000188158.10	ENST00000380060.3	chrX	8	+	True	17394202	17394202	G	A	ENST00000380060.3:c.322G>A	E108K	Missense	E_1	SNP	True	0	Class 0: This mutation can be originally modeled.	1aa	0aa	Nhs	ENSMUSG00000059493.14	ENSMUST00000087085.10	chrX	9	-	SNP	Missense	E_1	160942069.0	160942069.0	C	T	ENSMUST00000087085.10:c.316G>A	E106K	160942069.0	160942069.0	C	T	ENSMUST00000087085.10:c.316G>A	E106K	CLINVAR-H2268475	CLINVAR-H2268475-M01-V01	CLINVAR	1165696.0	False	False	False	False	False	1
NHS	ENSG00000188158.10	ENST00000380060.3	chrX	8	+	True	17394230	17394230	C	T	ENST00000380060.3:c.350C>T	A117V	Missense	E_1	SNP	True	0	Class 0: This mutation can be originally modeled.	0aa	54aa	Nhs	ENSMUSG00000059493.14	ENSMUST00000087085.10	chrX	9	-	SNP	Missense	E_1	160942044.0	160942044.0	G	A	ENSMUST00000087085.10:c.341C>T	A114V	160942044.0	160942044.0	G	A	ENSMUST00000087085.10:c.341C>T	A114V	CLINVAR-H2268482	CLINVAR-H2268482-M01-V01	CLINVAR	588421.0	False	False	False	False	False	54
NHS	ENSG00000188158.10	ENST00000380060.3	chrX	8	+	True	17394233	17394233	T	C	ENST00000380060.3:c.353T>C	V118A	Missense	E_1	SNP	True	0	Class 0: This mutation can be originally modeled.	1aa	53aa	Nhs	ENSMUSG00000059493.14	ENSMUST00000087085.10	chrX	9	-	SNP	Missense	E_1	160942041.0	160942041.0	A	G	ENSMUST00000087085.10:c.344T>C	V115A	160942041.0	160942041.0	A	G	ENSMUST00000087085.10:c.344T>C	V115A	CLINVAR-H2268483	CLINVAR-H2268483-M01-V01	CLINVAR	2260003.0	False	False	False	False	False	54
NHS	ENSG00000188158.10	ENST00000380060.3	chrX	8	+	True	17394244	17394244	C	T	ENST00000380060.3:c.364C>T	L122delinsL	Silent	E_1	SNP	True	0	Class 0: This mutation can be originally modeled.	5aa	49aa	Nhs	ENSMUSG00000059493.14	ENSMUST00000087085.10	chrX	9	-	SNP	Silent	E_1	160942030.0	160942030.0	A	A	ENSMUST00000087085.10:c.355T>T	L119delinsL	160942030.0	160942030.0	A	A	ENSMUST00000087085.10:c.355T>T	L119delinsL	CLINVAR-H2268484	CLINVAR-H2268484-M01-V01	CLINVAR	758497.0	False	False	False	False	False	54
NHS	ENSG00000188158.10	ENST00000380060.3	chrX	8	+	True	17394255	17394255	C	A	ENST00000380060.3:c.375C>A	C125*	Nonsense	E_1	SNP	True	0	Class 0: This mutation can be originally modeled.	8aa	46aa	Nhs	ENSMUSG00000059493.14	ENSMUST00000087085.10	chrX	9	-	SNP	Nonsense	E_1	160942019.0	160942019.0	G	T	ENSMUST00000087085.10:c.366C>A	C122*	160942019.0	160942019.0	G	T	ENSMUST00000087085.10:c.366C>A	C122*	CLINVAR-H2268485	CLINVAR-H2268485-M01-V01	CLINVAR	850838.0	False	False	False	False	False	54
NHS	ENSG00000188158.10	ENST00000380060.3	chrX	8	+	True	17394268	17394268	G	A	ENST00000380060.3:c.388G>A	A130T	Missense	E_1	SNP	True	0	Class 0: This mutation can be originally modeled.	13aa	41aa	Nhs	ENSMUSG00000059493.14	ENSMUST00000087085.10	chrX	9	-	SNP	Missense	E_1	160942006.0	160942006.0	C	T	ENSMUST00000087085.10:c.379G>A	A127T	160942006.0	160942006.0	C	T	ENSMUST00000087085.10:c.379G>A	A127T	CLINVAR-H2268486	CLINVAR-H2268486-M01-V01	CLINVAR	1735888.0	False	False	False	False	False	54
NHS	ENSG00000188158.10	ENST00000380060.3	chrX	8	+	True	17394288	17394288	C	T	ENST00000380060.3:c.408C>T	L136delinsL	Silent	E_1	SNP	True	0	Class 0: This mutation can be originally modeled.	19aa	35aa	Nhs	ENSMUSG00000059493.14	ENSMUST00000087085.10	chrX	9	-	SNP	Silent	E_1	160941986.0	160941986.0	G	A	ENSMUST00000087085.10:c.399C>T	L133delinsL	160941986.0	160941986.0	G	A	ENSMUST00000087085.10:c.399C>T	L133delinsL	CLINVAR-H2268490	CLINVAR-H2268490-M01-V01	CLINVAR	531900.0	False	False	False	False	False	54
NHS	ENSG00000188158.10	ENST00000380060.3	chrX	8	+	True	17394303	17394303	C	G	ENST00000380060.3:c.423C>G	D141E	Missense	E_1	SNP	True	0	Class 0: This mutation can be originally modeled.	24aa	30aa	Nhs	ENSMUSG00000059493.14	ENSMUST00000087085.10	chrX	9	-	SNP	Missense	E_1	160941971.0	160941971.0	G	C	ENSMUST00000087085.10:c.414C>G	D138E	160941971.0	160941971.0	G	C	ENSMUST00000087085.10:c.414C>G	D138E	CLINVAR-H2268491	CLINVAR-H2268491-M01-V01	CLINVAR	1738967.0	False	False	False	False	False	54
NHS	ENSG00000188158.10	ENST00000380060.3	chrX	8	+	True	17394327	17394327	C	G	ENST00000380060.3:c.447C>G	L149delinsL	Silent	E_1	SNP	True	0	Class 0: This mutation can be originally modeled.	32aa	22aa	Nhs	ENSMUSG00000059493.14	ENSMUST00000087085.10	chrX	9	-	SNP	Silent	E_1	160941947.0	160941947.0	G	C	ENSMUST00000087085.10:c.438C>G	L146delinsL	160941947.0	160941947.0	G	C	ENSMUST00000087085.10:c.438C>G	L146delinsL	CLINVAR-H2268492	CLINVAR-H2268492-M01-V01	CLINVAR	1965658.0	False	False	False	False	False	54
NHS	ENSG00000188158.10	ENST00000380060.3	chrX	8	+	True	17394332	17394332	A	G	ENST00000380060.3:c.452A>G	Q151R	Missense	E_1	SNP	True	0	Class 0: This mutation can be originally modeled.	34aa	20aa	Nhs	ENSMUSG00000059493.14	ENSMUST00000087085.10	chrX	9	-	SNP	Missense	E_1	160941942.0	160941942.0	T	C	ENSMUST00000087085.10:c.443A>G	Q148R	160941942.0	160941942.0	T	C	ENSMUST00000087085.10:c.443A>G	Q148R	CLINVAR-H2268493	CLINVAR-H2268493-M01-V01	CLINVAR	1299174.0	False	False	False	False	False	54
NHS	ENSG00000188158.10	ENST00000380060.3	chrX	8	+	True	17394346	17394346	G	C	ENST00000380060.3:c.466G>C	D156H	Missense	E_1	SNP	True	0	Class 0: This mutation can be originally modeled.	39aa	15aa	Nhs	ENSMUSG00000059493.14	ENSMUST00000087085.10	chrX	9	-	SNP	Missense	E_1	160941928.0	160941928.0	C	G	ENSMUST00000087085.10:c.457G>C	D153H	160941928.0	160941928.0	C	G	ENSMUST00000087085.10:c.457G>C	D153H	CLINVAR-H2268494	CLINVAR-H2268494-M01-V01	CLINVAR	2325398.0	False	False	False	False	False	54
NHS	ENSG00000188158.10	ENST00000380060.3	chrX	8	+	True	17394364	17394364	C	T	ENST00000380060.3:c.484C>T	R162C	Missense	E_1	SNP	True	0	Class 0: This mutation can be originally modeled.	45aa	9aa	Nhs	ENSMUSG00000059493.14	ENSMUST00000087085.10	chrX	9	-	SNP	Missense	E_1	160941910.0	160941910.0	G	A	ENSMUST00000087085.10:c.475C>T	R159C	160941910.0	160941910.0	G	A	ENSMUST00000087085.10:c.475C>T	R159C	CLINVAR-H2268495	CLINVAR-H2268495-M01-V01	CLINVAR	1193580.0	False	False	False	False	False	54
NHS	ENSG00000188158.10	ENST00000380060.3	chrX	8	+	True	17394370	17394370	G	A	ENST00000380060.3:c.490G>A	V164I	Missense	E_1	SNP	True	0	Class 0: This mutation can be originally modeled.	47aa	7aa	Nhs	ENSMUSG00000059493.14	ENSMUST00000087085.10	chrX	9	-	SNP	Missense	E_1	160941904.0	160941904.0	C	T	ENSMUST00000087085.10:c.481G>A	V161I	160941904.0	160941904.0	C	T	ENSMUST00000087085.10:c.481G>A	V161I	CLINVAR-H2268496	CLINVAR-H2268496-M01-V01	CLINVAR	2186734.0	False	False	False	False	False	54
NHS	ENSG00000188158.10	ENST00000380060.3	chrX	8	+	True	17394382	17394382	C	T	ENST00000380060.3:c.502C>T	Q168*	Nonsense	E_1	SNP	True	0	Class 0: This mutation can be originally modeled.	51aa	3aa	Nhs	ENSMUSG00000059493.14	ENSMUST00000087085.10	chrX	9	-	SNP	Nonsense	E_1	160941892.0	160941892.0	G	A	ENSMUST00000087085.10:c.493C>T	Q165*	160941892.0	160941892.0	G	A	ENSMUST00000087085.10:c.493C>T	Q165*	CLINVAR-H2268497	CLINVAR-H2268497-M01-V01	CLINVAR	841852.0	False	False	False	False	False	54
NHS	ENSG00000188158.10	ENST00000380060.3	chrX	8	+	True	17394383	17394383	A	G	ENST00000380060.3:c.503A>G	Q168R	Missense	E_1	SNP	True	0	Class 0: This mutation can be originally modeled.	51aa	3aa	Nhs	ENSMUSG00000059493.14	ENSMUST00000087085.10	chrX	9	-	SNP	Missense	E_1	160941891.0	160941891.0	T	C	ENSMUST00000087085.10:c.494A>G	Q165R	160941891.0	160941891.0	T	C	ENSMUST00000087085.10:c.494A>G	Q165R	CLINVAR-H2268498	CLINVAR-H2268498-M01-V01	CLINVAR	435994.0	False	False	False	False	False	54
NHS	ENSG00000188158.10	ENST00000380060.3	chrX	8	+	True	17394393	17394393	C	T	ENST00000380060.3:c.513C>T	L171delinsL	Silent	E_1	SNP	True	0	Class 0: This mutation can be originally modeled.	54aa	0aa	Nhs	ENSMUSG00000059493.14	ENSMUST00000087085.10	chrX	9	-	SNP	Silent	E_1	160941881.0	160941881.0	G	A	ENSMUST00000087085.10:c.504C>T	L168delinsL	160941881.0	160941881.0	G	A	ENSMUST00000087085.10:c.504C>T	L168delinsL	CLINVAR-H2268499	CLINVAR-H2268499-M01-V01	CLINVAR	96643.0	False	False	False	False	False	54
NHS	ENSG00000188158.10	ENST00000380060.3	chrX	8	+	True	17394397	17394397	G	A	ENST00000380060.3:c.517G>A	G173S	Missense	E_1	SNP	True	0	Class 0: This mutation can be originally modeled.	0aa	0aa	Nhs	ENSMUSG00000059493.14	ENSMUST00000087085.10	chrX	9	-	SNP	Missense	E_1	160941880.0	160941880.0	C	T	ENSMUST00000087085.10:c.505G>A	G169S	160941880.0	160941880.0	C	T	ENSMUST00000087085.10:c.505G>A	G169S	CLINVAR-H2268500	CLINVAR-H2268500-M01-V01	CLINVAR	1992453.0	False	False	False	False	False	0
NHS	ENSG00000188158.10	ENST00000380060.3	chrX	8	+	True	17394399	17394399	C	T	ENST00000380060.3:c.519C>T	G173delinsG	Silent	E_1	SNP	True	0	Class 0: This mutation can be originally modeled.	0aa	0aa	Nhs	ENSMUSG00000059493.14	ENSMUST00000087085.10	chrX	9	-	SNP	Silent	E_1	160941878.0	160941878.0	A	A	ENSMUST00000087085.10:c.507T>T	G169delinsG	160941878.0	160941878.0	A	A	ENSMUST00000087085.10:c.507T>T	G169delinsG	CLINVAR-H2268501	CLINVAR-H2268501-M01-V01	CLINVAR	1745974.0	False	False	False	False	False	0
NHS	ENSG00000188158.10	ENST00000380060.3	chrX	8	+	True	17394406	17394406	C	G	ENST00000380060.3:c.526C>G	R176G	Missense	E_1	SNP	True	0	Class 0: This mutation can be originally modeled.	2aa	80aa	Nhs	ENSMUSG00000059493.14	ENSMUST00000087085.10	chrX	9	-	SNP	Missense	E_1	160941868.0	160941868.0	G	C	ENSMUST00000087085.10:c.517C>G	R173G	160941868.0	160941868.0	G	C	ENSMUST00000087085.10:c.517C>G	R173G	CLINVAR-H2268502	CLINVAR-H2268502-M01-V01	CLINVAR	2660079.0	False	False	False	False	False	82
NHS	ENSG00000188158.10	ENST00000380060.3	chrX	8	+	True	17394408	17394408	C	A	ENST00000380060.3:c.528C>A	R176delinsR	Silent	E_1	SNP	True	0	Class 0: This mutation can be originally modeled.	2aa	80aa	Nhs	ENSMUSG00000059493.14	ENSMUST00000087085.10	chrX	9	-	SNP	Silent	E_1	160941866.0	160941866.0	G	T	ENSMUST00000087085.10:c.519C>A	R173delinsR	160941866.0	160941866.0	G	T	ENSMUST00000087085.10:c.519C>A	R173delinsR	CLINVAR-H2268503	CLINVAR-H2268503-M01-V01	CLINVAR	719147.0	False	False	False	False	False	82
NHS	ENSG00000188158.10	ENST00000380060.3	chrX	8	+	True	17394426	17394426	C	A	ENST00000380060.3:c.546C>A	D182E	Missense	E_1	SNP	True	0	Class 0: This mutation can be originally modeled.	8aa	74aa	Nhs	ENSMUSG00000059493.14	ENSMUST00000087085.10	chrX	9	-	SNP	Missense	E_1	160941848.0	160941848.0	G	T	ENSMUST00000087085.10:c.537C>A	D179E	160941848.0	160941848.0	G	T	ENSMUST00000087085.10:c.537C>A	D179E	CLINVAR-H2268504	CLINVAR-H2268504-M01-V01	CLINVAR	2555605.0	False	False	False	False	False	82
NHS	ENSG00000188158.10	ENST00000380060.3	chrX	8	+	True	17394426	17394426	C	G	ENST00000380060.3:c.546C>G	D182E	Missense	E_1	SNP	True	0	Class 0: This mutation can be originally modeled.	8aa	74aa	Nhs	ENSMUSG00000059493.14	ENSMUST00000087085.10	chrX	9	-	SNP	Missense	E_1	160941848.0	160941848.0	G	C	ENSMUST00000087085.10:c.537C>G	D179E	160941848.0	160941848.0	G	C	ENSMUST00000087085.10:c.537C>G	D179E	CLINVAR-H2268505	CLINVAR-H2268505-M01-V01	CLINVAR	1030452.0	False	False	False	False	False	82
NHS	ENSG00000188158.10	ENST00000380060.3	chrX	8	+	True	17394428	17394428	C	G	ENST00000380060.3:c.548C>G	P183R	Missense	E_1	SNP	True	0	Class 0: This mutation can be originally modeled.	9aa	73aa	Nhs	ENSMUSG00000059493.14	ENSMUST00000087085.10	chrX	9	-	SNP	Missense	E_1	160941846.0	160941846.0	G	C	ENSMUST00000087085.10:c.539C>G	P180R	160941846.0	160941846.0	G	C	ENSMUST00000087085.10:c.539C>G	P180R	CLINVAR-H2268506	CLINVAR-H2268506-M01-V01	CLINVAR	2434354.0	False	False	False	False	False	82
NHS	ENSG00000188158.10	ENST00000380060.3	chrX	8	+	True	17394433	17394433	C	T	ENST00000380060.3:c.553C>T	Q185*	Nonsense	E_1	SNP	True	0	Class 0: This mutation can be originally modeled.	11aa	71aa	Nhs	ENSMUSG00000059493.14	ENSMUST00000087085.10	chrX	9	-	SNP	Nonsense	E_1	160941841.0	160941841.0	G	A	ENSMUST00000087085.10:c.544C>T	Q182*	160941841.0	160941841.0	G	A	ENSMUST00000087085.10:c.544C>T	Q182*	CLINVAR-H2268507	CLINVAR-H2268507-M01-V01	CLINVAR	432524.0	False	False	False	False	False	82
NHS	ENSG00000188158.10	ENST00000380060.3	chrX	8	+	True	17705903	17705903	T	C	ENST00000380060.3:c.607T>C	Y203H	Missense	E_2	SNP	True	0	Class 0: This mutation can be originally modeled.	29aa	53aa	Nhs	ENSMUSG00000059493.14	ENSMUST00000087085.10	chrX	9	-	SNP	Missense	E_2	160658347.0	160658347.0	A	G	ENSMUST00000087085.10:c.598T>C	Y200H	160658347.0	160658347.0	A	G	ENSMUST00000087085.10:c.598T>C	Y200H	CLINVAR-H2268524	CLINVAR-H2268524-M01-V01	CLINVAR	2497750.0	False	False	False	False	False	82
NHS	ENSG00000188158.10	ENST00000380060.3	chrX	8	+	True	17705907	17705907	G	A	ENST00000380060.3:c.611G>A	R204H	Missense	E_2	SNP	True	0	Class 0: This mutation can be originally modeled.	30aa	52aa	Nhs	ENSMUSG00000059493.14	ENSMUST00000087085.10	chrX	9	-	SNP	Missense	E_2	160658343.0	160658343.0	C	T	ENSMUST00000087085.10:c.602G>A	R201H	160658343.0	160658343.0	C	T	ENSMUST00000087085.10:c.602G>A	R201H	CLINVAR-H2268525	CLINVAR-H2268525-M01-V01	CLINVAR	1751724.0	False	False	False	False	False	82
NHS	ENSG00000188158.10	ENST00000380060.3	chrX	8	+	True	17705908	17705908	C	T	ENST00000380060.3:c.612C>T	R204delinsR	Silent	E_2	SNP	True	0	Class 0: This mutation can be originally modeled.	30aa	52aa	Nhs	ENSMUSG00000059493.14	ENSMUST00000087085.10	chrX	9	-	SNP	Silent	E_2	160658342.0	160658342.0	A	A	ENSMUST00000087085.10:c.603T>T	R201delinsR	160658342.0	160658342.0	A	A	ENSMUST00000087085.10:c.603T>T	R201delinsR	CLINVAR-H2268526	CLINVAR-H2268526-M01-V01	CLINVAR	753812.0	False	False	False	False	False	82
NHS	ENSG00000188158.10	ENST00000380060.3	chrX	8	+	True	17705909	17705909	G	A	ENST00000380060.3:c.613G>A	A205T	Missense	E_2	SNP	True	0	Class 0: This mutation can be originally modeled.	31aa	51aa	Nhs	ENSMUSG00000059493.14	ENSMUST00000087085.10	chrX	9	-	SNP	Missense	E_2	160658341.0	160658341.0	C	T	ENSMUST00000087085.10:c.604G>A	A202T	160658341.0	160658341.0	C	T	ENSMUST00000087085.10:c.604G>A	A202T	CLINVAR-H2268527	CLINVAR-H2268527-M01-V01	CLINVAR	2138477.0	False	False	False	False	False	82
NHS	ENSG00000188158.10	ENST00000380060.3	chrX	8	+	True	17705914	17705914	G	A	ENST00000380060.3:c.618G>A	P206delinsP	Silent	E_2	SNP	True	0	Class 0: This mutation can be originally modeled.	32aa	50aa	Nhs	ENSMUSG00000059493.14	ENSMUST00000087085.10	chrX	9	-	SNP	Silent	E_2	160658336.0	160658336.0	T	T	ENSMUST00000087085.10:c.609A>A	P203delinsP	160658336.0	160658336.0	T	T	ENSMUST00000087085.10:c.609A>A	P203delinsP	CLINVAR-H2268528	CLINVAR-H2268528-M01-V01	CLINVAR	167353.0	False	False	False	False	False	82
NHS	ENSG00000188158.10	ENST00000380060.3	chrX	8	+	True	17705956	17705956	A	C	ENST00000380060.3:c.660A>C	P220delinsP	Silent	E_2	SNP	True	0	Class 0: This mutation can be originally modeled.	46aa	36aa	Nhs	ENSMUSG00000059493.14	ENSMUST00000087085.10	chrX	9	-	SNP	Silent	E_2	160658294.0	160658294.0	T	G	ENSMUST00000087085.10:c.651A>C	P217delinsP	160658294.0	160658294.0	T	G	ENSMUST00000087085.10:c.651A>C	P217delinsP	CLINVAR-H2268529	CLINVAR-H2268529-M01-V01	CLINVAR	195435.0	False	False	False	False	False	82
NHS	ENSG00000188158.10	ENST00000380060.3	chrX	8	+	True	17705962	17705962	C	T	ENST00000380060.3:c.666C>T	C222delinsC	Silent	E_2	SNP	True	0	Class 0: This mutation can be originally modeled.	48aa	34aa	Nhs	ENSMUSG00000059493.14	ENSMUST00000087085.10	chrX	9	-	SNP	Silent	E_2	160658288.0	160658288.0	A	A	ENSMUST00000087085.10:c.657T>T	C219delinsC	160658288.0	160658288.0	A	A	ENSMUST00000087085.10:c.657T>T	C219delinsC	CLINVAR-H2268530	CLINVAR-H2268530-M01-V01	CLINVAR	195433.0	False	False	False	False	False	82
NHS	ENSG00000188158.10	ENST00000380060.3	chrX	8	+	True	17705984	17705984	G	A	ENST00000380060.3:c.688G>A	A230T	Missense	E_2	SNP	True	0	Class 0: This mutation can be originally modeled.	56aa	26aa	Nhs	ENSMUSG00000059493.14	ENSMUST00000087085.10	chrX	9	-	SNP	Missense	E_2	160658266.0	160658266.0	C	T	ENSMUST00000087085.10:c.679G>A	A227T	160658266.0	160658266.0	C	T	ENSMUST00000087085.10:c.679G>A	A227T	CLINVAR-H2268532	CLINVAR-H2268532-M01-V01	CLINVAR	697982.0	False	False	False	False	False	82
NHS	ENSG00000188158.10	ENST00000380060.3	chrX	8	+	True	17705990	17705990	C	T	ENST00000380060.3:c.694C>T	Q232*	Nonsense	E_2	SNP	True	0	Class 0: This mutation can be originally modeled.	58aa	24aa	Nhs	ENSMUSG00000059493.14	ENSMUST00000087085.10	chrX	9	-	SNP	Nonsense	E_2	160658260.0	160658260.0	G	A	ENSMUST00000087085.10:c.685C>T	Q229*	160658260.0	160658260.0	G	A	ENSMUST00000087085.10:c.685C>T	Q229*	CLINVAR-H2268535	CLINVAR-H2268535-M01-V01	CLINVAR	225896.0	False	False	False	False	False	82
NHS	ENSG00000188158.10	ENST00000380060.3	chrX	8	+	True	17710475	17710475	C	T	ENST00000380060.3:c.739C>T	R247C	Missense	E_3	SNP	True	0	Class 0: This mutation can be originally modeled.	73aa	9aa	Nhs	ENSMUSG00000059493.14	ENSMUST00000087085.10	chrX	9	-	SNP	Missense	E_3	160654578.0	160654578.0	G	A	ENSMUST00000087085.10:c.730C>T	R244C	160654578.0	160654578.0	G	A	ENSMUST00000087085.10:c.730C>T	R244C	CLINVAR-H2268541	CLINVAR-H2268541-M01-V01	CLINVAR	435989.0	False	False	False	False	False	82
NHS	ENSG00000188158.10	ENST00000380060.3	chrX	8	+	True	17710478	17710478	C	T	ENST00000380060.3:c.742C>T	R248*	Nonsense	E_3	SNP	True	0	Class 0: This mutation can be originally modeled.	74aa	8aa	Nhs	ENSMUSG00000059493.14	ENSMUST00000087085.10	chrX	9	-	SNP	Nonsense	E_3	160654575.0	160654575.0	T	A	ENSMUST00000087085.10:c.733A>T	R245*	160654575.0	160654575.0	T	A	ENSMUST00000087085.10:c.733A>T	R245*	CLINVAR-H2268542	CLINVAR-H2268542-M01-V01	CLINVAR	620118.0	False	False	False	False	False	82
NHS	ENSG00000188158.10	ENST00000380060.3	chrX	8	+	True	17710490	17710490	G	A	ENST00000380060.3:c.754G>A	A252T	Missense	E_3	SNP	True	0	Class 0: This mutation can be originally modeled.	78aa	4aa	Nhs	ENSMUSG00000059493.14	ENSMUST00000087085.10	chrX	9	-	SNP	Missense	E_3	160654563.0	160654563.0	C	T	ENSMUST00000087085.10:c.745G>A	A249T	160654563.0	160654563.0	C	T	ENSMUST00000087085.10:c.745G>A	A249T	CLINVAR-H2268544	CLINVAR-H2268544-M01-V01	CLINVAR	2237426.0	False	False	False	False	False	82
NHS	ENSG00000188158.10	ENST00000380060.3	chrX	8	+	True	17710501	17710501	C	G	ENST00000380060.3:c.765C>G	P255delinsP	Silent	E_3	SNP	True	0	Class 0: This mutation can be originally modeled.	81aa	1aa	Nhs	ENSMUSG00000059493.14	ENSMUST00000087085.10	chrX	9	-	SNP	Silent	E_3	160654552.0	160654552.0	G	C	ENSMUST00000087085.10:c.756C>G	P252delinsP	160654552.0	160654552.0	G	C	ENSMUST00000087085.10:c.756C>G	P252delinsP	CLINVAR-H2268546	CLINVAR-H2268546-M01-V01	CLINVAR	96645.0	False	False	False	False	False	82
NHS	ENSG00000188158.10	ENST00000380060.3	chrX	8	+	True	17710502	17710502	C	G	ENST00000380060.3:c.766C>G	L256V	Missense	E_3	SNP	True	0	Class 0: This mutation can be originally modeled.	82aa	0aa	Nhs	ENSMUSG00000059493.14	ENSMUST00000087085.10	chrX	9	-	SNP	Missense	E_3	160654551.0	160654551.0	G	C	ENSMUST00000087085.10:c.757C>G	L253V	160654551.0	160654551.0	G	C	ENSMUST00000087085.10:c.757C>G	L253V	CLINVAR-H2268547	CLINVAR-H2268547-M01-V01	CLINVAR	129778.0	False	False	False	False	False	82
NHS	ENSG00000188158.10	ENST00000380060.3	chrX	8	+	True	17710515	17710515	C	T	ENST00000380060.3:c.779C>T	A260V	Missense	E_3	SNP	True	0	Class 0: This mutation can be originally modeled.	2aa	16aa	Nhs	ENSMUSG00000059493.14	ENSMUST00000087085.10	chrX	9	-	SNP	Missense	E_3	160654538.0	160654538.0	G	A	ENSMUST00000087085.10:c.770C>T	A257V	160654538.0	160654538.0	G	A	ENSMUST00000087085.10:c.770C>T	A257V	CLINVAR-H2268548	CLINVAR-H2268548-M01-V01	CLINVAR	1010610.0	False	False	False	False	False	18
NHS	ENSG00000188158.10	ENST00000380060.3	chrX	8	+	True	17710527	17710527	C	T	ENST00000380060.3:c.791C>T	P264L	Missense	E_3	SNP	True	0	Class 0: This mutation can be originally modeled.	6aa	12aa	Nhs	ENSMUSG00000059493.14	ENSMUST00000087085.10	chrX	9	-	SNP	Missense	E_3	160654526.0	160654526.0	G	A	ENSMUST00000087085.10:c.782C>T	P261L	160654526.0	160654526.0	G	A	ENSMUST00000087085.10:c.782C>T	P261L	CLINVAR-H2268549	CLINVAR-H2268549-M01-V01	CLINVAR	1305635.0	False	False	False	False	False	18
NHS	ENSG00000188158.10	ENST00000380060.3	chrX	8	+	True	17710550	17710550	C	T	ENST00000380060.3:c.814C>T	Q272*	Nonsense	E_3	SNP	True	0	Class 0: This mutation can be originally modeled.	14aa	4aa	Nhs	ENSMUSG00000059493.14	ENSMUST00000087085.10	chrX	9	-	SNP	Nonsense	E_3	160654503.0	160654503.0	G	A	ENSMUST00000087085.10:c.805C>T	Q269*	160654503.0	160654503.0	G	A	ENSMUST00000087085.10:c.805C>T	Q269*	CLINVAR-H2268550	CLINVAR-H2268550-M01-V01	CLINVAR	577103.0	False	False	False	False	False	18
NHS	ENSG00000188158.10	ENST00000380060.3	chrX	8	+	True	17710558	17710558	G	A	ENST00000380060.3:c.822G>A	R274delinsR	Silent	E_3	SNP	True	0	Class 0: This mutation can be originally modeled.	16aa	2aa	Nhs	ENSMUSG00000059493.14	ENSMUST00000087085.10	chrX	9	-	SNP	Silent	E_3	160654495.0	160654495.0	C	T	ENSMUST00000087085.10:c.813G>A	R271delinsR	160654495.0	160654495.0	C	T	ENSMUST00000087085.10:c.813G>A	R271delinsR	CLINVAR-H2268551	CLINVAR-H2268551-M01-V01	CLINVAR	1027922.0	False	False	False	False	False	18
NHS	ENSG00000188158.10	ENST00000380060.3	chrX	8	+	True	17710560	17710560	G	A	ENST00000380060.3:c.824G>A	R275H	Missense	E_3	SNP	True	0	Class 0: This mutation can be originally modeled.	17aa	1aa	Nhs	ENSMUSG00000059493.14	ENSMUST00000087085.10	chrX	9	-	SNP	Missense	E_3	160654493.0	160654493.0	C	T	ENSMUST00000087085.10:c.815G>A	R272H	160654493.0	160654493.0	C	T	ENSMUST00000087085.10:c.815G>A	R272H	CLINVAR-H2268552	CLINVAR-H2268552-M01-V01	CLINVAR	2146401.0	False	False	False	False	False	18
NHS	ENSG00000188158.10	ENST00000380060.3	chrX	8	+	True	17710563	17710563	A	G	ENST00000380060.3:c.827A>G	E276G	Missense	E_3	SNP	True	0	Class 0: This mutation can be originally modeled.	18aa	0aa	Nhs	ENSMUSG00000059493.14	ENSMUST00000087085.10	chrX	9	-	SNP	Missense	E_3	160654490.0	160654490.0	T	C	ENSMUST00000087085.10:c.818A>G	E273G	160654490.0	160654490.0	T	C	ENSMUST00000087085.10:c.818A>G	E273G	CLINVAR-H2268553	CLINVAR-H2268553-M01-V01	CLINVAR	283559.0	False	False	False	False	False	18
NHS	ENSG00000188158.10	ENST00000380060.3	chrX	8	+	True	17710564	17710564	G	A	ENST00000380060.3:c.828G>A	E276delinsE	Silent	E_3	SNP	True	0	Class 0: This mutation can be originally modeled.	18aa	0aa	Nhs	ENSMUSG00000059493.14	ENSMUST00000087085.10	chrX	9	-	SNP	Silent	E_3	160654489.0	160654489.0	C	T	ENSMUST00000087085.10:c.819G>A	E273delinsE	160654489.0	160654489.0	C	T	ENSMUST00000087085.10:c.819G>A	E273delinsE	CLINVAR-H2268554	CLINVAR-H2268554-M01-V01	CLINVAR	196598.0	False	False	False	False	False	18
NHS	ENSG00000188158.10	ENST00000380060.3	chrX	8	+	True	17710575	17710575	G	A	ENST00000380060.3:c.839G>A	R280H	Missense	E_3	SNP	True	0	Class 0: This mutation can be originally modeled.	2aa	4aa	Nhs	ENSMUSG00000059493.14	ENSMUST00000087085.10	chrX	9	-	SNP	Missense	E_3	160654478.0	160654478.0	C	T	ENSMUST00000087085.10:c.830G>A	R277H	160654478.0	160654478.0	C	T	ENSMUST00000087085.10:c.830G>A	R277H	CLINVAR-H2268555	CLINVAR-H2268555-M01-V01	CLINVAR	2154214.0	False	False	False	False	False	6
NHS	ENSG00000188158.10	ENST00000380060.3	chrX	8	+	True	17710578	17710578	A	G	ENST00000380060.3:c.842A>G	H281R	Missense	E_3	SNP	True	0	Class 0: This mutation can be originally modeled.	3aa	3aa	Nhs	ENSMUSG00000059493.14	ENSMUST00000087085.10	chrX	9	-	SNP	Missense	E_3	160654475.0	160654475.0	T	C	ENSMUST00000087085.10:c.833A>G	H278R	160654475.0	160654475.0	T	C	ENSMUST00000087085.10:c.833A>G	H278R	CLINVAR-H2268556	CLINVAR-H2268556-M01-V01	CLINVAR	2261013.0	False	False	False	False	False	6
NHS	ENSG00000188158.10	ENST00000380060.3	chrX	8	+	True	17710587	17710587	C	T	ENST00000380060.3:c.851C>T	T284M	Missense	E_3	SNP	True	0	Class 0: This mutation can be originally modeled.	6aa	0aa	Nhs	ENSMUSG00000059493.14	ENSMUST00000087085.10	chrX	9	-	SNP	Missense	E_3	160654466.0	160654466.0	G	A	ENSMUST00000087085.10:c.842C>T	T281M	160654466.0	160654466.0	G	A	ENSMUST00000087085.10:c.842C>T	T281M	CLINVAR-H2268557	CLINVAR-H2268557-M01-V01	CLINVAR	2150875.0	False	False	False	False	False	6
NHS	ENSG00000188158.10	ENST00000380060.3	chrX	8	+	True	17739594	17739594	A	G	ENST00000380060.3:c.886A>G	M296V	Missense	E_4	SNP	True	0	Class 0: This mutation can be originally modeled.	0aa	11aa	Nhs	ENSMUSG00000059493.14	ENSMUST00000087085.10	chrX	9	-	SNP	Missense	E_5	160630177.0	160630177.0	T	C	ENSMUST00000087085.10:c.940A>G	M314V	160630177.0	160630177.0	T	C	ENSMUST00000087085.10:c.940A>G	M314V	CLINVAR-H2268566	CLINVAR-H2268566-M01-V01	CLINVAR	393222.0	False	False	False	False	False	11
NHS	ENSG00000188158.10	ENST00000380060.3	chrX	8	+	True	17739606	17739606	A	C	ENST00000380060.3:c.898A>C	R300delinsR	Silent	E_4	SNP	True	0	Class 0: This mutation can be originally modeled.	4aa	7aa	Nhs	ENSMUSG00000059493.14	ENSMUST00000087085.10	chrX	9	-	SNP	Silent	E_5	160630165.0	160630165.0	T	G	ENSMUST00000087085.10:c.952A>C	R318delinsR	160630165.0	160630165.0	T	G	ENSMUST00000087085.10:c.952A>C	R318delinsR	CLINVAR-H2268567	CLINVAR-H2268567-M01-V01	CLINVAR	2660080.0	False	False	False	False	False	11
NHS	ENSG00000188158.10	ENST00000380060.3	chrX	8	+	True	17739609	17739609	C	G	ENST00000380060.3:c.901C>G	P301A	Missense	E_4	SNP	True	0	Class 0: This mutation can be originally modeled.	5aa	6aa	Nhs	ENSMUSG00000059493.14	ENSMUST00000087085.10	chrX	9	-	SNP	Missense	E_5	160630162.0	160630162.0	G	C	ENSMUST00000087085.10:c.955C>G	P319A	160630162.0	160630162.0	G	C	ENSMUST00000087085.10:c.955C>G	P319A	CLINVAR-H2268568	CLINVAR-H2268568-M01-V01	CLINVAR	1300609.0	False	False	False	False	False	11
NHS	ENSG00000188158.10	ENST00000380060.3	chrX	8	+	True	17739610	17739610	C	T	ENST00000380060.3:c.902C>T	P301L	Missense	E_4	SNP	True	0	Class 0: This mutation can be originally modeled.	5aa	6aa	Nhs	ENSMUSG00000059493.14	ENSMUST00000087085.10	chrX	9	-	SNP	Missense	E_5	160630161.0	160630161.0	G	A	ENSMUST00000087085.10:c.956C>T	P319L	160630161.0	160630161.0	G	A	ENSMUST00000087085.10:c.956C>T	P319L	CLINVAR-H2268569	CLINVAR-H2268569-M01-V01	CLINVAR	1765530.0	False	False	False	False	False	11
NHS	ENSG00000188158.10	ENST00000380060.3	chrX	8	+	True	17739611	17739611	G	A	ENST00000380060.3:c.903G>A	P301delinsP	Silent	E_4	SNP	True	0	Class 0: This mutation can be originally modeled.	5aa	6aa	Nhs	ENSMUSG00000059493.14	ENSMUST00000087085.10	chrX	9	-	SNP	Silent	E_5	160630160.0	160630160.0	C	T	ENSMUST00000087085.10:c.957G>A	P319delinsP	160630160.0	160630160.0	C	T	ENSMUST00000087085.10:c.957G>A	P319delinsP	CLINVAR-H2268570	CLINVAR-H2268570-M01-V01	CLINVAR	733642.0	False	False	False	False	False	11
NHS	ENSG00000188158.10	ENST00000380060.3	chrX	8	+	True	17739653	17739653	G	C	ENST00000380060.3:c.945G>C	Q315H	Missense	E_4	SNP	True	0	Class 0: This mutation can be originally modeled.	6aa	3aa	Nhs	ENSMUSG00000059493.14	ENSMUST00000087085.10	chrX	9	-	SNP	Missense	E_5	160630118.0	160630118.0	C	G	ENSMUST00000087085.10:c.999G>C	Q333H	160630118.0	160630118.0	C	G	ENSMUST00000087085.10:c.999G>C	Q333H	CLINVAR-H2268571	CLINVAR-H2268571-M01-V01	CLINVAR	975298.0	False	False	False	False	False	9
NHS	ENSG00000188158.10	ENST00000380060.3	chrX	8	+	True	17739661	17739661	G	A	ENST00000380060.3:c.953G>A	W318*	Nonsense	E_4	SNP	True	0	Class 0: This mutation can be originally modeled.	9aa	0aa	Nhs	ENSMUSG00000059493.14	ENSMUST00000087085.10	chrX	9	-	SNP	Nonsense	E_5	160630110.0	160630110.0	C	T	ENSMUST00000087085.10:c.1007G>A	W336*	160630110.0	160630110.0	C	T	ENSMUST00000087085.10:c.1007G>A	W336*	CLINVAR-H2268572	CLINVAR-H2268572-M01-V01	CLINVAR	96646.0	False	False	False	False	False	9
NHS	ENSG00000188158.10	ENST00000380060.3	chrX	8	+	True	17739680	17739680	C	T	ENST00000380060.3:c.972C>T	L324delinsL	Silent	E_4	SNP	True	0	Class 0: This mutation can be originally modeled.	4aa	95aa	Nhs	ENSMUSG00000059493.14	ENSMUST00000087085.10	chrX	9	-	SNP	Silent	E_5	160630091.0	160630091.0	G	A	ENSMUST00000087085.10:c.1026C>T	L342delinsL	160630091.0	160630091.0	G	A	ENSMUST00000087085.10:c.1026C>T	L342delinsL	CLINVAR-H2268573	CLINVAR-H2268573-M01-V01	CLINVAR	1968795.0	False	False	False	False	False	99
NHS	ENSG00000188158.10	ENST00000380060.3	chrX	8	+	True	17739713	17739713	C	T	ENST00000380060.3:c.1005C>T	A335delinsA	Silent	E_4	SNP	True	0	Class 0: This mutation can be originally modeled.	15aa	84aa	Nhs	ENSMUSG00000059493.14	ENSMUST00000087085.10	chrX	9	-	SNP	Silent	E_5	160630058.0	160630058.0	G	A	ENSMUST00000087085.10:c.1059C>T	A353delinsA	160630058.0	160630058.0	G	A	ENSMUST00000087085.10:c.1059C>T	A353delinsA	CLINVAR-H2268576	CLINVAR-H2268576-M01-V01	CLINVAR	2660081.0	False	False	False	False	False	99
NHS	ENSG00000188158.10	ENST00000380060.3	chrX	8	+	True	17739716	17739716	A	G	ENST00000380060.3:c.1008A>G	Q336delinsQ	Silent	E_4	SNP	True	0	Class 0: This mutation can be originally modeled.	16aa	83aa	Nhs	ENSMUSG00000059493.14	ENSMUST00000087085.10	chrX	9	-	SNP	Silent	E_5	160630055.0	160630055.0	T	C	ENSMUST00000087085.10:c.1062A>G	Q354delinsQ	160630055.0	160630055.0	T	C	ENSMUST00000087085.10:c.1062A>G	Q354delinsQ	CLINVAR-H2268577	CLINVAR-H2268577-M01-V01	CLINVAR	1723568.0	False	False	False	False	False	99
NHS	ENSG00000188158.10	ENST00000380060.3	chrX	8	+	True	17739719	17739719	G	A	ENST00000380060.3:c.1011G>A	V337delinsV	Silent	E_4	SNP	True	0	Class 0: This mutation can be originally modeled.	17aa	82aa	Nhs	ENSMUSG00000059493.14	ENSMUST00000087085.10	chrX	9	-	SNP	Silent	E_5	160630052.0	160630052.0	C	T	ENSMUST00000087085.10:c.1065G>A	V355delinsV	160630052.0	160630052.0	C	T	ENSMUST00000087085.10:c.1065G>A	V355delinsV	CLINVAR-H2268578	CLINVAR-H2268578-M01-V01	CLINVAR	1086277.0	False	False	False	False	False	99
NHS	ENSG00000188158.10	ENST00000380060.3	chrX	8	+	True	17739734	17739734	T	C	ENST00000380060.3:c.1026T>C	I342delinsI	Silent	E_4	SNP	True	0	Class 0: This mutation can be originally modeled.	22aa	77aa	Nhs	ENSMUSG00000059493.14	ENSMUST00000087085.10	chrX	9	-	SNP	Silent	E_5	160630037.0	160630037.0	G	G	ENSMUST00000087085.10:c.1080C>C	I360delinsI	160630037.0	160630037.0	G	G	ENSMUST00000087085.10:c.1080C>C	I360delinsI	CLINVAR-H2268580	CLINVAR-H2268580-M01-V01	CLINVAR	1769729.0	False	False	False	False	False	99
NHS	ENSG00000188158.10	ENST00000380060.3	chrX	8	+	True	17742421	17742421	G	T	ENST00000380060.3:c.1048G>T	V350F	Missense	E_5	SNP	True	0	Class 0: This mutation can be originally modeled.	30aa	69aa	Nhs	ENSMUSG00000059493.14	ENSMUST00000087085.10	chrX	9	-	SNP	Missense	E_6	160627297.0	160627297.0	C	A	ENSMUST00000087085.10:c.1102G>T	V368F	160627297.0	160627297.0	C	A	ENSMUST00000087085.10:c.1102G>T	V368F	CLINVAR-H2268584	CLINVAR-H2268584-M01-V01	CLINVAR	100895.0	False	False	False	False	False	99
NHS	ENSG00000188158.10	ENST00000380060.3	chrX	8	+	True	17742430	17742430	G	A	ENST00000380060.3:c.1057G>A	D353N	Missense	E_5	SNP	True	0	Class 0: This mutation can be originally modeled.	33aa	66aa	Nhs	ENSMUSG00000059493.14	ENSMUST00000087085.10	chrX	9	-	SNP	Missense	E_6	160627288.0	160627288.0	C	T	ENSMUST00000087085.10:c.1111G>A	D371N	160627288.0	160627288.0	C	T	ENSMUST00000087085.10:c.1111G>A	D371N	CLINVAR-H2268585	CLINVAR-H2268585-M01-V01	CLINVAR	2197385.0	False	False	False	False	False	99
NHS	ENSG00000188158.10	ENST00000380060.3	chrX	8	+	True	17742432	17742432	C	T	ENST00000380060.3:c.1059C>T	D353delinsD	Silent	E_5	SNP	True	0	Class 0: This mutation can be originally modeled.	33aa	66aa	Nhs	ENSMUSG00000059493.14	ENSMUST00000087085.10	chrX	9	-	SNP	Silent	E_6	160627286.0	160627286.0	G	A	ENSMUST00000087085.10:c.1113C>T	D371delinsD	160627286.0	160627286.0	G	A	ENSMUST00000087085.10:c.1113C>T	D371delinsD	CLINVAR-H2268586	CLINVAR-H2268586-M01-V01	CLINVAR	2016523.0	False	False	False	False	False	99
NHS	ENSG00000188158.10	ENST00000380060.3	chrX	8	+	True	17742441	17742441	T	A	ENST00000380060.3:c.1068T>A	A356delinsA	Silent	E_5	SNP	True	0	Class 0: This mutation can be originally modeled.	36aa	63aa	Nhs	ENSMUSG00000059493.14	ENSMUST00000087085.10	chrX	9	-	SNP	Silent	E_6	160627277.0	160627277.0	T	T	ENSMUST00000087085.10:c.1122A>A	A374delinsA	160627277.0	160627277.0	T	T	ENSMUST00000087085.10:c.1122A>A	A374delinsA	CLINVAR-H2268587	CLINVAR-H2268587-M01-V01	CLINVAR	1905418.0	False	False	False	False	False	99
NHS	ENSG00000188158.10	ENST00000380060.3	chrX	8	+	True	17742453	17742453	C	T	ENST00000380060.3:c.1080C>T	C360delinsC	Silent	E_5	SNP	True	0	Class 0: This mutation can be originally modeled.	40aa	59aa	Nhs	ENSMUSG00000059493.14	ENSMUST00000087085.10	chrX	9	-	SNP	Silent	E_6	160627265.0	160627265.0	A	A	ENSMUST00000087085.10:c.1134T>T	C378delinsC	160627265.0	160627265.0	A	A	ENSMUST00000087085.10:c.1134T>T	C378delinsC	CLINVAR-H2268588	CLINVAR-H2268588-M01-V01	CLINVAR	167355.0	False	False	False	False	False	99
NHS	ENSG00000188158.10	ENST00000380060.3	chrX	8	+	True	17742460	17742460	G	A	ENST00000380060.3:c.1087G>A	V363I	Missense	E_5	SNP	True	0	Class 0: This mutation can be originally modeled.	43aa	56aa	Nhs	ENSMUSG00000059493.14	ENSMUST00000087085.10	chrX	9	-	SNP	Missense	E_6	160627258.0	160627258.0	C	T	ENSMUST00000087085.10:c.1141G>A	V381I	160627258.0	160627258.0	C	T	ENSMUST00000087085.10:c.1141G>A	V381I	CLINVAR-H2268589	CLINVAR-H2268589-M01-V01	CLINVAR	2011890.0	False	False	False	False	False	99
NHS	ENSG00000188158.10	ENST00000380060.3	chrX	8	+	True	17742465	17742465	T	C	ENST00000380060.3:c.1092T>C	H364delinsH	Silent	E_5	SNP	True	0	Class 0: This mutation can be originally modeled.	44aa	55aa	Nhs	ENSMUSG00000059493.14	ENSMUST00000087085.10	chrX	9	-	SNP	Silent	E_6	160627253.0	160627253.0	A	G	ENSMUST00000087085.10:c.1146T>C	H382delinsH	160627253.0	160627253.0	A	G	ENSMUST00000087085.10:c.1146T>C	H382delinsH	CLINVAR-H2268590	CLINVAR-H2268590-M01-V01	CLINVAR	167356.0	False	False	False	False	False	99
NHS	ENSG00000188158.10	ENST00000380060.3	chrX	8	+	True	17742469	17742469	C	T	ENST00000380060.3:c.1096C>T	Q366*	Nonsense	E_5	SNP	True	0	Class 0: This mutation can be originally modeled.	46aa	53aa	Nhs	ENSMUSG00000059493.14	ENSMUST00000087085.10	chrX	9	-	SNP	Nonsense	E_6	160627249.0	160627249.0	G	A	ENSMUST00000087085.10:c.1150C>T	Q384*	160627249.0	160627249.0	G	A	ENSMUST00000087085.10:c.1150C>T	Q384*	CLINVAR-H2268591	CLINVAR-H2268591-M01-V01	CLINVAR	1070979.0	False	False	False	False	False	99
NHS	ENSG00000188158.10	ENST00000380060.3	chrX	8	+	True	17742470	17742470	A	G	ENST00000380060.3:c.1097A>G	Q366R	Missense	E_5	SNP	True	0	Class 0: This mutation can be originally modeled.	46aa	53aa	Nhs	ENSMUSG00000059493.14	ENSMUST00000087085.10	chrX	9	-	SNP	Missense	E_6	160627248.0	160627248.0	T	C	ENSMUST00000087085.10:c.1151A>G	Q384R	160627248.0	160627248.0	T	C	ENSMUST00000087085.10:c.1151A>G	Q384R	CLINVAR-H2268592	CLINVAR-H2268592-M01-V01	CLINVAR	1410322.0	False	False	False	False	False	99
NHS	ENSG00000188158.10	ENST00000380060.3	chrX	8	+	True	17742484	17742484	C	T	ENST00000380060.3:c.1111C>T	R371W	Missense	E_5	SNP	True	0	Class 0: This mutation can be originally modeled.	51aa	48aa	Nhs	ENSMUSG00000059493.14	ENSMUST00000087085.10	chrX	9	-	SNP	Missense	E_6	160627234.0	160627234.0	T	A	ENSMUST00000087085.10:c.1165A>T	R389W	160627234.0	160627234.0	T	A	ENSMUST00000087085.10:c.1165A>T	R389W	CLINVAR-H2268594	CLINVAR-H2268594-M01-V01	CLINVAR	590229.0	False	False	False	False	False	99
NHS	ENSG00000188158.10	ENST00000380060.3	chrX	8	+	True	17742490	17742490	C	T	ENST00000380060.3:c.1117C>T	R373*	Nonsense	E_5	SNP	True	0	Class 0: This mutation can be originally modeled.	53aa	46aa	Nhs	ENSMUSG00000059493.14	ENSMUST00000087085.10	chrX	9	-	SNP	Nonsense	E_6	160627228.0	160627228.0	G	A	ENSMUST00000087085.10:c.1171C>T	R391*	160627228.0	160627228.0	G	A	ENSMUST00000087085.10:c.1171C>T	R391*	CLINVAR-H2268596	CLINVAR-H2268596-M01-V01	CLINVAR	11025.0	False	False	False	False	False	99
NHS	ENSG00000188158.10	ENST00000380060.3	chrX	8	+	True	17742515	17742515	T	A	ENST00000380060.3:c.1142T>A	I381N	Missense	E_5	SNP	True	0	Class 0: This mutation can be originally modeled.	61aa	38aa	Nhs	ENSMUSG00000059493.14	ENSMUST00000087085.10	chrX	9	-	SNP	Missense	E_6	160627203.0	160627203.0	A	T	ENSMUST00000087085.10:c.1196T>A	I399N	160627203.0	160627203.0	A	T	ENSMUST00000087085.10:c.1196T>A	I399N	CLINVAR-H2268598	CLINVAR-H2268598-M01-V01	CLINVAR	2499862.0	False	False	False	False	False	99
NHS	ENSG00000188158.10	ENST00000380060.3	chrX	8	+	True	17742538	17742538	C	G	ENST00000380060.3:c.1165C>G	Q389E	Missense	E_5	SNP	True	0	Class 0: This mutation can be originally modeled.	69aa	30aa	Nhs	ENSMUSG00000059493.14	ENSMUST00000087085.10	chrX	9	-	SNP	Missense	E_6	160627180.0	160627180.0	G	C	ENSMUST00000087085.10:c.1219C>G	Q407E	160627180.0	160627180.0	G	C	ENSMUST00000087085.10:c.1219C>G	Q407E	CLINVAR-H2268600	CLINVAR-H2268600-M01-V01	CLINVAR	930367.0	False	False	False	False	False	99
NHS	ENSG00000188158.10	ENST00000380060.3	chrX	8	+	True	17742541	17742541	C	T	ENST00000380060.3:c.1168C>T	Q390*	Nonsense	E_5	SNP	True	0	Class 0: This mutation can be originally modeled.	70aa	29aa	Nhs	ENSMUSG00000059493.14	ENSMUST00000087085.10	chrX	9	-	SNP	Nonsense	E_6	160627177.0	160627177.0	G	A	ENSMUST00000087085.10:c.1222C>T	Q408*	160627177.0	160627177.0	G	A	ENSMUST00000087085.10:c.1222C>T	Q408*	CLINVAR-H2268601	CLINVAR-H2268601-M01-V01	CLINVAR	520943.0	False	False	False	False	False	99
NHS	ENSG00000188158.10	ENST00000380060.3	chrX	8	+	True	17743507	17743507	T	C	ENST00000380060.3:c.1218T>C	I406delinsI	Silent	E_6	SNP	True	0	Class 0: This mutation can be originally modeled.	86aa	13aa	Nhs	ENSMUSG00000059493.14	ENSMUST00000087085.10	chrX	9	-	SNP	Silent	E_7	160626139.0	160626139.0	A	G	ENSMUST00000087085.10:c.1272T>C	I424delinsI	160626139.0	160626139.0	A	G	ENSMUST00000087085.10:c.1272T>C	I424delinsI	CLINVAR-H2268604	CLINVAR-H2268604-M01-V01	CLINVAR	799109.0	False	False	False	False	False	99
NHS	ENSG00000188158.10	ENST00000380060.3	chrX	8	+	True	17743543	17743543	T	C	ENST00000380060.3:c.1254T>C	N418delinsN	Silent	E_6	SNP	True	0	Class 0: This mutation can be originally modeled.	98aa	1aa	Nhs	ENSMUSG00000059493.14	ENSMUST00000087085.10	chrX	9	-	SNP	Silent	E_7	160626103.0	160626103.0	A	G	ENSMUST00000087085.10:c.1308T>C	N436delinsN	160626103.0	160626103.0	A	G	ENSMUST00000087085.10:c.1308T>C	N436delinsN	CLINVAR-H2268605	CLINVAR-H2268605-M01-V01	CLINVAR	2660083.0	False	False	False	False	False	99
NHS	ENSG00000188158.10	ENST00000380060.3	chrX	8	+	True	17743553	17743553	G	A	ENST00000380060.3:c.1264G>A	G422R	Missense	E_6	SNP	True	0	Class 0: This mutation can be originally modeled.	1aa	53aa	Nhs	ENSMUSG00000059493.14	ENSMUST00000087085.10	chrX	9	-	SNP	Missense	E_7	160626093.0	160626093.0	C	T	ENSMUST00000087085.10:c.1318G>A	G440R	160626093.0	160626093.0	C	T	ENSMUST00000087085.10:c.1318G>A	G440R	CLINVAR-H2268606	CLINVAR-H2268606-M01-V01	CLINVAR	198291.0	False	False	False	False	False	54
NHS	ENSG00000188158.10	ENST00000380060.3	chrX	8	+	True	17743562	17743562	G	C	ENST00000380060.3:c.1273G>C	D425H	Missense	E_6	SNP	True	0	Class 0: This mutation can be originally modeled.	4aa	50aa	Nhs	ENSMUSG00000059493.14	ENSMUST00000087085.10	chrX	9	-	SNP	Missense	E_7	160626084.0	160626084.0	C	G	ENSMUST00000087085.10:c.1327G>C	D443H	160626084.0	160626084.0	C	G	ENSMUST00000087085.10:c.1327G>C	D443H	CLINVAR-H2268607	CLINVAR-H2268607-M01-V01	CLINVAR	1306661.0	False	False	False	False	False	54
NHS	ENSG00000188158.10	ENST00000380060.3	chrX	8	+	True	17743612	17743612	G	A	ENST00000380060.3:c.1323G>A	R441delinsR	Silent	E_6	SNP	True	0	Class 0: This mutation can be originally modeled.	20aa	34aa	Nhs	ENSMUSG00000059493.14	ENSMUST00000087085.10	chrX	9	-	SNP	Silent	E_7	160626034.0	160626034.0	C	T	ENSMUST00000087085.10:c.1377G>A	R459delinsR	160626034.0	160626034.0	C	T	ENSMUST00000087085.10:c.1377G>A	R459delinsR	CLINVAR-H2268608	CLINVAR-H2268608-M01-V01	CLINVAR	2070884.0	False	False	False	False	False	54
NHS	ENSG00000188158.10	ENST00000380060.3	chrX	8	+	True	17743633	17743633	T	G	ENST00000380060.3:c.1344T>G	G448delinsG	Silent	E_6	SNP	True	0	Class 0: This mutation can be originally modeled.	27aa	27aa	Nhs	ENSMUSG00000059493.14	ENSMUST00000087085.10	chrX	9	-	SNP	Silent	E_7	160626013.0	160626013.0	A	C	ENSMUST00000087085.10:c.1398T>G	G466delinsG	160626013.0	160626013.0	A	C	ENSMUST00000087085.10:c.1398T>G	G466delinsG	CLINVAR-H2268609	CLINVAR-H2268609-M01-V01	CLINVAR	2660084.0	False	False	False	False	False	54
NHS	ENSG00000188158.10	ENST00000380060.3	chrX	8	+	True	17743641	17743641	T	C	ENST00000380060.3:c.1352T>C	I451T	Missense	E_6	SNP	True	0	Class 0: This mutation can be originally modeled.	30aa	24aa	Nhs	ENSMUSG00000059493.14	ENSMUST00000087085.10	chrX	9	-	SNP	Missense	E_7	160626005.0	160626005.0	A	G	ENSMUST00000087085.10:c.1406T>C	I469T	160626005.0	160626005.0	A	G	ENSMUST00000087085.10:c.1406T>C	I469T	CLINVAR-H2268610	CLINVAR-H2268610-M01-V01	CLINVAR	1336648.0	False	False	False	False	False	54
NHS	ENSG00000188158.10	ENST00000380060.3	chrX	8	+	True	17743695	17743695	G	T	ENST00000380060.3:c.1406G>T	G469V	Missense	E_6	SNP	True	0	Class 0: This mutation can be originally modeled.	48aa	6aa	Nhs	ENSMUSG00000059493.14	ENSMUST00000087085.10	chrX	9	-	SNP	Missense	E_7	160625951.0	160625951.0	C	A	ENSMUST00000087085.10:c.1460G>T	G487V	160625951.0	160625951.0	C	A	ENSMUST00000087085.10:c.1460G>T	G487V	CLINVAR-H2268612	CLINVAR-H2268612-M01-V01	CLINVAR	589046.0	False	False	False	False	False	54
NHS	ENSG00000188158.10	ENST00000380060.3	chrX	8	+	True	17743697	17743697	G	A	ENST00000380060.3:c.1408G>A	D470N	Missense	E_6	SNP	True	0	Class 0: This mutation can be originally modeled.	49aa	5aa	Nhs	ENSMUSG00000059493.14	ENSMUST00000087085.10	chrX	9	-	SNP	Missense	E_7	160625949.0	160625949.0	C	T	ENSMUST00000087085.10:c.1462G>A	D488N	160625949.0	160625949.0	C	T	ENSMUST00000087085.10:c.1462G>A	D488N	CLINVAR-H2268613	CLINVAR-H2268613-M01-V01	CLINVAR	1955030.0	False	False	False	False	False	54
NHS	ENSG00000188158.10	ENST00000380060.3	chrX	8	+	True	17743712	17743712	C	A	ENST00000380060.3:c.1423C>A	P475T	Missense	E_6	SNP	True	0	Class 0: This mutation can be originally modeled.	54aa	0aa	Nhs	ENSMUSG00000059493.14	ENSMUST00000087085.10	chrX	9	-	SNP	Missense	E_7	160625934.0	160625934.0	G	T	ENSMUST00000087085.10:c.1477C>A	P493T	160625934.0	160625934.0	G	T	ENSMUST00000087085.10:c.1477C>A	P493T	CLINVAR-H2268614	CLINVAR-H2268614-M01-V01	CLINVAR	2198852.0	False	False	False	False	False	54
NHS	ENSG00000188158.10	ENST00000380060.3	chrX	8	+	True	17743727	17743727	C	T	ENST00000380060.3:c.1438C>T	R480C	Missense	E_6	SNP	True	0	Class 0: This mutation can be originally modeled.	2aa	26aa	Nhs	ENSMUSG00000059493.14	ENSMUST00000087085.10	chrX	9	-	SNP	Missense	E_7	160625919.0	160625919.0	G	A	ENSMUST00000087085.10:c.1492C>T	R498C	160625919.0	160625919.0	G	A	ENSMUST00000087085.10:c.1492C>T	R498C	CLINVAR-H2268615	CLINVAR-H2268615-M01-V01	CLINVAR	734461.0	False	False	False	False	False	28
NHS	ENSG00000188158.10	ENST00000380060.3	chrX	8	+	True	17743769	17743769	G	A	ENST00000380060.3:c.1480G>A	G494R	Missense	E_6	SNP	True	0	Class 0: This mutation can be originally modeled.	16aa	12aa	Nhs	ENSMUSG00000059493.14	ENSMUST00000087085.10	chrX	9	-	SNP	Missense	E_7	160625877.0	160625877.0	C	T	ENSMUST00000087085.10:c.1534G>A	G512R	160625877.0	160625877.0	C	T	ENSMUST00000087085.10:c.1534G>A	G512R	CLINVAR-H2268616	CLINVAR-H2268616-M01-V01	CLINVAR	2184720.0	False	False	False	False	False	28
NHS	ENSG00000188158.10	ENST00000380060.3	chrX	8	+	True	17743792	17743792	C	T	ENST00000380060.3:c.1503C>T	G501delinsG	Silent	E_6	SNP	True	0	Class 0: This mutation can be originally modeled.	23aa	5aa	Nhs	ENSMUSG00000059493.14	ENSMUST00000087085.10	chrX	9	-	SNP	Silent	E_7	160625854.0	160625854.0	A	A	ENSMUST00000087085.10:c.1557T>T	G519delinsG	160625854.0	160625854.0	A	A	ENSMUST00000087085.10:c.1557T>T	G519delinsG	CLINVAR-H2268617	CLINVAR-H2268617-M01-V01	CLINVAR	2198332.0	False	False	False	False	False	28
NHS	ENSG00000188158.10	ENST00000380060.3	chrX	8	+	True	17743822	17743822	G	A	ENST00000380060.3:c.1533G>A	E511delinsE	Silent	E_6	SNP	True	0	Class 0: This mutation can be originally modeled.	3aa	0aa	Nhs	ENSMUSG00000059493.14	ENSMUST00000087085.10	chrX	9	-	SNP	Silent	E_7	160625824.0	160625824.0	T	T	ENSMUST00000087085.10:c.1587A>A	E529delinsE	160625824.0	160625824.0	T	T	ENSMUST00000087085.10:c.1587A>A	E529delinsE	CLINVAR-H2268618	CLINVAR-H2268618-M01-V01	CLINVAR	198288.0	False	False	False	False	False	3
NHS	ENSG00000188158.10	ENST00000380060.3	chrX	8	+	True	17743829	17743829	G	A	ENST00000380060.3:c.1540G>A	V514M	Missense	E_6	SNP	True	0	Class 0: This mutation can be originally modeled.	1aa	9aa	Nhs	ENSMUSG00000059493.14	ENSMUST00000087085.10	chrX	9	-	SNP	Missense	E_7	160625817.0	160625817.0	C	T	ENSMUST00000087085.10:c.1594G>A	V532M	160625817.0	160625817.0	C	T	ENSMUST00000087085.10:c.1594G>A	V532M	CLINVAR-H2268619	CLINVAR-H2268619-M01-V01	CLINVAR	198292.0	False	False	False	False	False	10
NHS	ENSG00000188158.10	ENST00000380060.3	chrX	8	+	True	17743856	17743856	G	T	ENST00000380060.3:c.1567G>T	D523Y	Missense	E_6	SNP	True	0	Class 0: This mutation can be originally modeled.	10aa	0aa	Nhs	ENSMUSG00000059493.14	ENSMUST00000087085.10	chrX	9	-	SNP	Missense	E_7	160625790.0	160625790.0	C	A	ENSMUST00000087085.10:c.1621G>T	D541Y	160625790.0	160625790.0	C	A	ENSMUST00000087085.10:c.1621G>T	D541Y	CLINVAR-H2268620	CLINVAR-H2268620-M01-V01	CLINVAR	2217081.0	False	False	False	False	False	10
NHS	ENSG00000188158.10	ENST00000380060.3	chrX	8	+	True	17743873	17743873	A	G	ENST00000380060.3:c.1584A>G	P528delinsP	Silent	E_6	SNP	True	0	Class 0: This mutation can be originally modeled.	3aa	4aa	Nhs	ENSMUSG00000059493.14	ENSMUST00000087085.10	chrX	9	-	SNP	Silent	E_7	160625773.0	160625773.0	T	C	ENSMUST00000087085.10:c.1638A>G	P546delinsP	160625773.0	160625773.0	T	C	ENSMUST00000087085.10:c.1638A>G	P546delinsP	CLINVAR-H2268621	CLINVAR-H2268621-M01-V01	CLINVAR	2418973.0	False	False	False	False	False	7
NHS	ENSG00000188158.10	ENST00000380060.3	chrX	8	+	True	17743874	17743874	A	G	ENST00000380060.3:c.1585A>G	S529G	Missense	E_6	SNP	True	0	Class 0: This mutation can be originally modeled.	4aa	3aa	Nhs	ENSMUSG00000059493.14	ENSMUST00000087085.10	chrX	9	-	SNP	Missense	E_7	160625772.0	160625772.0	T	C	ENSMUST00000087085.10:c.1639A>G	S547G	160625772.0	160625772.0	T	C	ENSMUST00000087085.10:c.1639A>G	S547G	CLINVAR-H2268622	CLINVAR-H2268622-M01-V01	CLINVAR	1775786.0	False	False	False	False	False	7
NHS	ENSG00000188158.10	ENST00000380060.3	chrX	8	+	True	17743881	17743881	C	T	ENST00000380060.3:c.1592C>T	P531L	Missense	E_6	SNP	True	0	Class 0: This mutation can be originally modeled.	6aa	1aa	Nhs	ENSMUSG00000059493.14	ENSMUST00000087085.10	chrX	9	-	SNP	Missense	E_7	160625765.0	160625765.0	G	A	ENSMUST00000087085.10:c.1646C>T	P549L	160625765.0	160625765.0	G	A	ENSMUST00000087085.10:c.1646C>T	P549L	CLINVAR-H2268623	CLINVAR-H2268623-M01-V01	CLINVAR	2660085.0	False	False	False	False	False	7
NHS	ENSG00000188158.10	ENST00000380060.3	chrX	8	+	True	17743882	17743882	G	A	ENST00000380060.3:c.1593G>A	P531delinsP	Silent	E_6	SNP	True	0	Class 0: This mutation can be originally modeled.	6aa	1aa	Nhs	ENSMUSG00000059493.14	ENSMUST00000087085.10	chrX	9	-	SNP	Silent	E_7	160625764.0	160625764.0	T	T	ENSMUST00000087085.10:c.1647A>A	P549delinsP	160625764.0	160625764.0	T	T	ENSMUST00000087085.10:c.1647A>A	P549delinsP	CLINVAR-H2268624	CLINVAR-H2268624-M01-V01	CLINVAR	767487.0	False	False	False	False	False	7
NHS	ENSG00000188158.10	ENST00000380060.3	chrX	8	+	True	17743900	17743900	G	A	ENST00000380060.3:c.1611G>A	Q537delinsQ	Silent	E_6	SNP	True	0	Class 0: This mutation can be originally modeled.	1aa	1aa	Nhs	ENSMUSG00000059493.14	ENSMUST00000087085.10	chrX	9	-	SNP	Silent	E_7	160625746.0	160625746.0	C	T	ENSMUST00000087085.10:c.1665G>A	Q555delinsQ	160625746.0	160625746.0	C	T	ENSMUST00000087085.10:c.1665G>A	Q555delinsQ	CLINVAR-H2268625	CLINVAR-H2268625-M01-V01	CLINVAR	1941106.0	False	False	False	False	False	2
NHS	ENSG00000188158.10	ENST00000380060.3	chrX	8	+	True	17743917	17743917	C	T	ENST00000380060.3:c.1628C>T	A543V	Missense	E_6	SNP	True	0	Class 0: This mutation can be originally modeled.	3aa	9aa	Nhs	ENSMUSG00000059493.14	ENSMUST00000087085.10	chrX	9	-	SNP	Missense	E_7	160625729.0	160625729.0	G	A	ENSMUST00000087085.10:c.1682C>T	A561V	160625729.0	160625729.0	G	A	ENSMUST00000087085.10:c.1682C>T	A561V	CLINVAR-H2268626	CLINVAR-H2268626-M01-V01	CLINVAR	2231165.0	False	False	False	False	False	12
NHS	ENSG00000188158.10	ENST00000380060.3	chrX	8	+	True	17743936	17743936	C	T	ENST00000380060.3:c.1647C>T	H549delinsH	Silent	E_6	SNP	True	0	Class 0: This mutation can be originally modeled.	9aa	3aa	Nhs	ENSMUSG00000059493.14	ENSMUST00000087085.10	chrX	9	-	SNP	Silent	E_7	160625710.0	160625710.0	G	A	ENSMUST00000087085.10:c.1701C>T	H567delinsH	160625710.0	160625710.0	G	A	ENSMUST00000087085.10:c.1701C>T	H567delinsH	CLINVAR-H2268627	CLINVAR-H2268627-M01-V01	CLINVAR	1973624.0	False	False	False	False	False	12
NHS	ENSG00000188158.10	ENST00000380060.3	chrX	8	+	True	17743940	17743940	C	T	ENST00000380060.3:c.1651C>T	P551S	Missense	E_6	SNP	True	0	Class 0: This mutation can be originally modeled.	11aa	1aa	Nhs	ENSMUSG00000059493.14	ENSMUST00000087085.10	chrX	9	-	SNP	Missense	E_7	160625706.0	160625706.0	G	A	ENSMUST00000087085.10:c.1705C>T	P569S	160625706.0	160625706.0	G	A	ENSMUST00000087085.10:c.1705C>T	P569S	CLINVAR-H2268628	CLINVAR-H2268628-M01-V01	CLINVAR	96632.0	False	False	False	False	False	12
NHS	ENSG00000188158.10	ENST00000380060.3	chrX	8	+	True	17743949	17743949	A	G	ENST00000380060.3:c.1660A>G	K554E	Missense	E_6	SNP	True	0	Class 0: This mutation can be originally modeled.	0aa	31aa	Nhs	ENSMUSG00000059493.14	ENSMUST00000087085.10	chrX	9	-	SNP	Missense	E_7	160625697.0	160625697.0	T	C	ENSMUST00000087085.10:c.1714A>G	K572E	160625697.0	160625697.0	T	C	ENSMUST00000087085.10:c.1714A>G	K572E	CLINVAR-H2268629	CLINVAR-H2268629-M01-V01	CLINVAR	589579.0	False	False	False	False	False	31
NHS	ENSG00000188158.10	ENST00000380060.3	chrX	8	+	True	17743974	17743974	G	A	ENST00000380060.3:c.1685G>A	R562H	Missense	E_6	SNP	True	0	Class 0: This mutation can be originally modeled.	8aa	23aa	Nhs	ENSMUSG00000059493.14	ENSMUST00000087085.10	chrX	9	-	SNP	Missense	E_7	160625672.0	160625672.0	C	T	ENSMUST00000087085.10:c.1739G>A	R580H	160625672.0	160625672.0	C	T	ENSMUST00000087085.10:c.1739G>A	R580H	CLINVAR-H2268630	CLINVAR-H2268630-M01-V01	CLINVAR	1695285.0	False	False	False	False	False	31
NHS	ENSG00000188158.10	ENST00000380060.3	chrX	8	+	True	17743986	17743986	T	C	ENST00000380060.3:c.1697T>C	M566T	Missense	E_6	SNP	True	0	Class 0: This mutation can be originally modeled.	12aa	19aa	Nhs	ENSMUSG00000059493.14	ENSMUST00000087085.10	chrX	9	-	SNP	Missense	E_7	160625660.0	160625660.0	A	G	ENSMUST00000087085.10:c.1751T>C	M584T	160625660.0	160625660.0	A	G	ENSMUST00000087085.10:c.1751T>C	M584T	CLINVAR-H2268631	CLINVAR-H2268631-M01-V01	CLINVAR	463038.0	False	False	False	False	False	31
NHS	ENSG00000188158.10	ENST00000380060.3	chrX	8	+	True	17743990	17743990	T	G	ENST00000380060.3:c.1701T>G	A567delinsA	Silent	E_6	SNP	True	0	Class 0: This mutation can be originally modeled.	13aa	18aa	Nhs	ENSMUSG00000059493.14	ENSMUST00000087085.10	chrX	9	-	SNP	Silent	E_7	160625656.0	160625656.0	C	C	ENSMUST00000087085.10:c.1755G>G	A585delinsA	160625656.0	160625656.0	C	C	ENSMUST00000087085.10:c.1755G>G	A585delinsA	CLINVAR-H2268632	CLINVAR-H2268632-M01-V01	CLINVAR	755502.0	False	False	False	False	False	31
NHS	ENSG00000188158.10	ENST00000380060.3	chrX	8	+	True	17744019	17744019	C	T	ENST00000380060.3:c.1730C>T	S577F	Missense	E_6	SNP	True	0	Class 0: This mutation can be originally modeled.	23aa	8aa	Nhs	ENSMUSG00000059493.14	ENSMUST00000087085.10	chrX	9	-	SNP	Missense	E_7	160625627.0	160625627.0	G	A	ENSMUST00000087085.10:c.1784C>T	S595F	160625627.0	160625627.0	G	A	ENSMUST00000087085.10:c.1784C>T	S595F	CLINVAR-H2268633	CLINVAR-H2268633-M01-V01	CLINVAR	2165816.0	False	False	False	False	False	31
NHS	ENSG00000188158.10	ENST00000380060.3	chrX	8	+	True	17744022	17744022	A	G	ENST00000380060.3:c.1733A>G	N578S	Missense	E_6	SNP	True	0	Class 0: This mutation can be originally modeled.	24aa	7aa	Nhs	ENSMUSG00000059493.14	ENSMUST00000087085.10	chrX	9	-	SNP	Missense	E_7	160625624.0	160625624.0	T	C	ENSMUST00000087085.10:c.1787A>G	N596S	160625624.0	160625624.0	T	C	ENSMUST00000087085.10:c.1787A>G	N596S	CLINVAR-H2268634	CLINVAR-H2268634-M01-V01	CLINVAR	2069230.0	False	False	False	False	False	31
NHS	ENSG00000188158.10	ENST00000380060.3	chrX	8	+	True	17744032	17744032	G	A	ENST00000380060.3:c.1743G>A	T581delinsT	Silent	E_6	SNP	True	0	Class 0: This mutation can be originally modeled.	27aa	4aa	Nhs	ENSMUSG00000059493.14	ENSMUST00000087085.10	chrX	9	-	SNP	Silent	E_7	160625614.0	160625614.0	G	T	ENSMUST00000087085.10:c.1797C>A	T599delinsT	160625614.0	160625614.0	G	T	ENSMUST00000087085.10:c.1797C>A	T599delinsT	CLINVAR-H2268635	CLINVAR-H2268635-M01-V01	CLINVAR	1779243.0	False	False	False	False	False	31
NHS	ENSG00000188158.10	ENST00000380060.3	chrX	8	+	True	17744069	17744069	G	A	ENST00000380060.3:c.1780G>A	V594I	Missense	E_6	SNP	True	0	Class 0: This mutation can be originally modeled.	0aa	9aa	Nhs	ENSMUSG00000059493.14	ENSMUST00000087085.10	chrX	9	-	SNP	Missense	E_7	160625577.0	160625577.0	C	T	ENSMUST00000087085.10:c.1834G>A	V612I	160625577.0	160625577.0	C	T	ENSMUST00000087085.10:c.1834G>A	V612I	CLINVAR-H2268637	CLINVAR-H2268637-M01-V01	CLINVAR	2146395.0	False	False	False	False	False	9
NHS	ENSG00000188158.10	ENST00000380060.3	chrX	8	+	True	17744121	17744121	G	C	ENST00000380060.3:c.1832G>C	G611A	Missense	E_6	SNP	True	0	Class 0: This mutation can be originally modeled.	6aa	41aa	Nhs	ENSMUSG00000059493.14	ENSMUST00000087085.10	chrX	9	-	SNP	Missense	E_7	160625525.0	160625525.0	C	G	ENSMUST00000087085.10:c.1886G>C	G629A	160625525.0	160625525.0	C	G	ENSMUST00000087085.10:c.1886G>C	G629A	CLINVAR-H2268638	CLINVAR-H2268638-M01-V01	CLINVAR	1714035.0	False	False	False	False	False	47
NHS	ENSG00000188158.10	ENST00000380060.3	chrX	8	+	True	17744154	17744154	C	T	ENST00000380060.3:c.1865C>T	S622L	Missense	E_6	SNP	True	0	Class 0: This mutation can be originally modeled.	17aa	30aa	Nhs	ENSMUSG00000059493.14	ENSMUST00000087085.10	chrX	9	-	SNP	Missense	E_7	160625492.0	160625492.0	G	A	ENSMUST00000087085.10:c.1919C>T	S640L	160625492.0	160625492.0	G	A	ENSMUST00000087085.10:c.1919C>T	S640L	CLINVAR-H2268640	CLINVAR-H2268640-M01-V01	CLINVAR	2111955.0	False	False	False	False	False	47
NHS	ENSG00000188158.10	ENST00000380060.3	chrX	8	+	True	17744155	17744155	G	A	ENST00000380060.3:c.1866G>A	S622delinsS	Silent	E_6	SNP	True	0	Class 0: This mutation can be originally modeled.	17aa	30aa	Nhs	ENSMUSG00000059493.14	ENSMUST00000087085.10	chrX	9	-	SNP	Silent	E_7	160625491.0	160625491.0	T	T	ENSMUST00000087085.10:c.1920A>A	S640delinsS	160625491.0	160625491.0	T	T	ENSMUST00000087085.10:c.1920A>A	S640delinsS	CLINVAR-H2268641	CLINVAR-H2268641-M01-V01	CLINVAR	746965.0	False	False	False	False	False	47
NHS	ENSG00000188158.10	ENST00000380060.3	chrX	8	+	True	17744167	17744167	A	C	ENST00000380060.3:c.1878A>C	E626D	Missense	E_6	SNP	True	0	Class 0: This mutation can be originally modeled.	21aa	26aa	Nhs	ENSMUSG00000059493.14	ENSMUST00000087085.10	chrX	9	-	SNP	Missense	E_7	160625479.0	160625479.0	C	G	ENSMUST00000087085.10:c.1932G>C	E644D	160625479.0	160625479.0	C	G	ENSMUST00000087085.10:c.1932G>C	E644D	CLINVAR-H2268643	CLINVAR-H2268643-M01-V01	CLINVAR	2252952.0	False	False	False	False	False	47
NHS	ENSG00000188158.10	ENST00000380060.3	chrX	8	+	True	17744191	17744191	T	G	ENST00000380060.3:c.1902T>G	P634delinsP	Silent	E_6	SNP	True	0	Class 0: This mutation can be originally modeled.	29aa	18aa	Nhs	ENSMUSG00000059493.14	ENSMUST00000087085.10	chrX	9	-	SNP	Silent	E_7	160625455.0	160625455.0	A	C	ENSMUST00000087085.10:c.1956T>G	P652delinsP	160625455.0	160625455.0	A	C	ENSMUST00000087085.10:c.1956T>G	P652delinsP	CLINVAR-H2268644	CLINVAR-H2268644-M01-V01	CLINVAR	96633.0	False	False	False	False	False	47
NHS	ENSG00000188158.10	ENST00000380060.3	chrX	8	+	True	17744218	17744218	C	G	ENST00000380060.3:c.1929C>G	D643E	Missense	E_6	SNP	True	0	Class 0: This mutation can be originally modeled.	38aa	9aa	Nhs	ENSMUSG00000059493.14	ENSMUST00000087085.10	chrX	9	-	SNP	Missense	E_7	160625428.0	160625428.0	G	C	ENSMUST00000087085.10:c.1983C>G	D661E	160625428.0	160625428.0	G	C	ENSMUST00000087085.10:c.1983C>G	D661E	CLINVAR-H2268646	CLINVAR-H2268646-M01-V01	CLINVAR	1303754.0	False	False	False	False	False	47
NHS	ENSG00000188158.10	ENST00000380060.3	chrX	8	+	True	17744221	17744221	G	A	ENST00000380060.3:c.1932G>A	S644delinsS	Silent	E_6	SNP	True	0	Class 0: This mutation can be originally modeled.	39aa	8aa	Nhs	ENSMUSG00000059493.14	ENSMUST00000087085.10	chrX	9	-	SNP	Silent	E_7	160625425.0	160625425.0	T	T	ENSMUST00000087085.10:c.1986A>A	S662delinsS	160625425.0	160625425.0	T	T	ENSMUST00000087085.10:c.1986A>A	S662delinsS	CLINVAR-H2268647	CLINVAR-H2268647-M01-V01	CLINVAR	2660086.0	False	False	False	False	False	47
NHS	ENSG00000188158.10	ENST00000380060.3	chrX	8	+	True	17744223	17744223	A	G	ENST00000380060.3:c.1934A>G	E645G	Missense	E_6	SNP	True	0	Class 0: This mutation can be originally modeled.	40aa	7aa	Nhs	ENSMUSG00000059493.14	ENSMUST00000087085.10	chrX	9	-	SNP	Missense	E_7	160625423.0	160625423.0	T	C	ENSMUST00000087085.10:c.1988A>G	E663G	160625423.0	160625423.0	T	C	ENSMUST00000087085.10:c.1988A>G	E663G	CLINVAR-H2268648	CLINVAR-H2268648-M01-V01	CLINVAR	2004900.0	False	False	False	False	False	47
NHS	ENSG00000188158.10	ENST00000380060.3	chrX	8	+	True	17744224	17744224	G	A	ENST00000380060.3:c.1935G>A	E645delinsE	Silent	E_6	SNP	True	0	Class 0: This mutation can be originally modeled.	40aa	7aa	Nhs	ENSMUSG00000059493.14	ENSMUST00000087085.10	chrX	9	-	SNP	Silent	E_7	160625422.0	160625422.0	T	T	ENSMUST00000087085.10:c.1989A>A	E663delinsE	160625422.0	160625422.0	T	T	ENSMUST00000087085.10:c.1989A>A	E663delinsE	CLINVAR-H2268649	CLINVAR-H2268649-M01-V01	CLINVAR	500721.0	False	False	False	False	False	47
NHS	ENSG00000188158.10	ENST00000380060.3	chrX	8	+	True	17744253	17744253	A	G	ENST00000380060.3:c.1964A>G	N655S	Missense	E_6	SNP	True	0	Class 0: This mutation can be originally modeled.	1aa	22aa	Nhs	ENSMUSG00000059493.14	ENSMUST00000087085.10	chrX	9	-	SNP	Missense	E_7	160625393.0	160625393.0	T	C	ENSMUST00000087085.10:c.2018A>G	N673S	160625393.0	160625393.0	T	C	ENSMUST00000087085.10:c.2018A>G	N673S	CLINVAR-H2268650	CLINVAR-H2268650-M01-V01	CLINVAR	1809873.0	False	False	False	False	False	23
NHS	ENSG00000188158.10	ENST00000380060.3	chrX	8	+	True	17744273	17744273	G	A	ENST00000380060.3:c.1984G>A	V662M	Missense	E_6	SNP	True	0	Class 0: This mutation can be originally modeled.	8aa	15aa	Nhs	ENSMUSG00000059493.14	ENSMUST00000087085.10	chrX	9	-	SNP	Missense	E_7	160625373.0	160625373.0	C	T	ENSMUST00000087085.10:c.2038G>A	V680M	160625373.0	160625373.0	C	T	ENSMUST00000087085.10:c.2038G>A	V680M	CLINVAR-H2268651	CLINVAR-H2268651-M01-V01	CLINVAR	129772.0	False	False	False	False	False	23
NHS	ENSG00000188158.10	ENST00000380060.3	chrX	8	+	True	17744319	17744319	G	A	ENST00000380060.3:c.2030G>A	R677Q	Missense	E_6	SNP	True	0	Class 0: This mutation can be originally modeled.	23aa	0aa	Nhs	ENSMUSG00000059493.14	ENSMUST00000087085.10	chrX	9	-	SNP	Missense	E_7	160625327.0	160625327.0	C	T	ENSMUST00000087085.10:c.2084G>A	R695Q	160625327.0	160625327.0	C	T	ENSMUST00000087085.10:c.2084G>A	R695Q	CLINVAR-H2268652	CLINVAR-H2268652-M01-V01	CLINVAR	588310.0	False	False	False	False	False	23
NHS	ENSG00000188158.10	ENST00000380060.3	chrX	8	+	True	17744345	17744345	G	T	ENST00000380060.3:c.2056G>T	A686S	Missense	E_6	SNP	True	0	Class 0: This mutation can be originally modeled.	7aa	49aa	Nhs	ENSMUSG00000059493.14	ENSMUST00000087085.10	chrX	9	-	SNP	Missense	E_7	160625301.0	160625301.0	C	A	ENSMUST00000087085.10:c.2110G>T	A704S	160625301.0	160625301.0	C	A	ENSMUST00000087085.10:c.2110G>T	A704S	CLINVAR-H2268654	CLINVAR-H2268654-M01-V01	CLINVAR	1169206.0	False	False	False	False	False	56
NHS	ENSG00000188158.10	ENST00000380060.3	chrX	8	+	True	17744351	17744351	C	T	ENST00000380060.3:c.2062C>T	L688delinsL	Silent	E_6	SNP	True	0	Class 0: This mutation can be originally modeled.	9aa	47aa	Nhs	ENSMUSG00000059493.14	ENSMUST00000087085.10	chrX	9	-	SNP	Silent	E_7	160625295.0	160625295.0	G	A	ENSMUST00000087085.10:c.2116C>T	L706delinsL	160625295.0	160625295.0	G	A	ENSMUST00000087085.10:c.2116C>T	L706delinsL	CLINVAR-H2268655	CLINVAR-H2268655-M01-V01	CLINVAR	752857.0	False	False	False	False	False	56
NHS	ENSG00000188158.10	ENST00000380060.3	chrX	8	+	True	17744414	17744414	C	T	ENST00000380060.3:c.2125C>T	H709Y	Missense	E_6	SNP	True	0	Class 0: This mutation can be originally modeled.	30aa	26aa	Nhs	ENSMUSG00000059493.14	ENSMUST00000087085.10	chrX	9	-	SNP	Missense	E_7	160625232.0	160625232.0	G	A	ENSMUST00000087085.10:c.2179C>T	H727Y	160625232.0	160625232.0	G	A	ENSMUST00000087085.10:c.2179C>T	H727Y	CLINVAR-H2268657	CLINVAR-H2268657-M01-V01	CLINVAR	1714085.0	False	False	False	False	False	56
NHS	ENSG00000188158.10	ENST00000380060.3	chrX	8	+	True	17744430	17744430	G	A	ENST00000380060.3:c.2141G>A	R714H	Missense	E_6	SNP	True	0	Class 0: This mutation can be originally modeled.	35aa	21aa	Nhs	ENSMUSG00000059493.14	ENSMUST00000087085.10	chrX	9	-	SNP	Missense	E_7	160625216.0	160625216.0	C	T	ENSMUST00000087085.10:c.2195G>A	R732H	160625216.0	160625216.0	C	T	ENSMUST00000087085.10:c.2195G>A	R732H	CLINVAR-H2268658	CLINVAR-H2268658-M01-V01	CLINVAR	161851.0	False	False	False	False	False	56
NHS	ENSG00000188158.10	ENST00000380060.3	chrX	8	+	True	17744451	17744451	G	A	ENST00000380060.3:c.2162G>A	R721H	Missense	E_6	SNP	True	0	Class 0: This mutation can be originally modeled.	42aa	14aa	Nhs	ENSMUSG00000059493.14	ENSMUST00000087085.10	chrX	9	-	SNP	Missense	E_7	160625195.0	160625195.0	C	T	ENSMUST00000087085.10:c.2216G>A	R739H	160625195.0	160625195.0	C	T	ENSMUST00000087085.10:c.2216G>A	R739H	CLINVAR-H2268659	CLINVAR-H2268659-M01-V01	CLINVAR	2047522.0	False	False	False	False	False	56
NHS	ENSG00000188158.10	ENST00000380060.3	chrX	8	+	True	17744460	17744460	C	T	ENST00000380060.3:c.2171C>T	A724V	Missense	E_6	SNP	True	0	Class 0: This mutation can be originally modeled.	45aa	11aa	Nhs	ENSMUSG00000059493.14	ENSMUST00000087085.10	chrX	9	-	SNP	Missense	E_7	160625186.0	160625186.0	G	A	ENSMUST00000087085.10:c.2225C>T	A742V	160625186.0	160625186.0	G	A	ENSMUST00000087085.10:c.2225C>T	A742V	CLINVAR-H2268660	CLINVAR-H2268660-M01-V01	CLINVAR	198290.0	False	False	False	False	False	56
NHS	ENSG00000188158.10	ENST00000380060.3	chrX	8	+	True	17744468	17744468	C	A	ENST00000380060.3:c.2179C>A	L727M	Missense	E_6	SNP	True	0	Class 0: This mutation can be originally modeled.	48aa	8aa	Nhs	ENSMUSG00000059493.14	ENSMUST00000087085.10	chrX	9	-	SNP	Missense	E_7	160625178.0	160625178.0	A	T	ENSMUST00000087085.10:c.2233T>A	L745M	160625178.0	160625178.0	A	T	ENSMUST00000087085.10:c.2233T>A	L745M	CLINVAR-H2268661	CLINVAR-H2268661-M01-V01	CLINVAR	1810517.0	False	False	False	False	False	56
NHS	ENSG00000188158.10	ENST00000380060.3	chrX	8	+	True	17744487	17744487	C	T	ENST00000380060.3:c.2198C>T	T733I	Missense	E_6	SNP	True	0	Class 0: This mutation can be originally modeled.	54aa	2aa	Nhs	ENSMUSG00000059493.14	ENSMUST00000087085.10	chrX	9	-	SNP	Missense	E_7	160625159.0	160625159.0	G	A	ENSMUST00000087085.10:c.2252C>T	T751I	160625159.0	160625159.0	G	A	ENSMUST00000087085.10:c.2252C>T	T751I	CLINVAR-H2268662	CLINVAR-H2268662-M01-V01	CLINVAR	1934427.0	False	False	False	False	False	56
NHS	ENSG00000188158.10	ENST00000380060.3	chrX	8	+	True	17744503	17744503	T	C	ENST00000380060.3:c.2214T>C	Y738delinsY	Silent	E_6	SNP	True	0	Class 0: This mutation can be originally modeled.	1aa	39aa	Nhs	ENSMUSG00000059493.14	ENSMUST00000087085.10	chrX	9	-	SNP	Silent	E_7	160625143.0	160625143.0	A	G	ENSMUST00000087085.10:c.2268T>C	Y756delinsY	160625143.0	160625143.0	A	G	ENSMUST00000087085.10:c.2268T>C	Y756delinsY	CLINVAR-H2268663	CLINVAR-H2268663-M01-V01	CLINVAR	463039.0	False	False	False	False	False	40
NHS	ENSG00000188158.10	ENST00000380060.3	chrX	8	+	True	17744556	17744556	T	C	ENST00000380060.3:c.2267T>C	F756S	Missense	E_6	SNP	True	0	Class 0: This mutation can be originally modeled.	19aa	21aa	Nhs	ENSMUSG00000059493.14	ENSMUST00000087085.10	chrX	9	-	SNP	Missense	E_7	160625090.0	160625090.0	A	G	ENSMUST00000087085.10:c.2321T>C	F774S	160625090.0	160625090.0	A	G	ENSMUST00000087085.10:c.2321T>C	F774S	CLINVAR-H2268665	CLINVAR-H2268665-M01-V01	CLINVAR	96636.0	False	False	False	False	False	40
NHS	ENSG00000188158.10	ENST00000380060.3	chrX	8	+	True	17744574	17744574	G	A	ENST00000380060.3:c.2285G>A	G762E	Missense	E_6	SNP	True	0	Class 0: This mutation can be originally modeled.	25aa	15aa	Nhs	ENSMUSG00000059493.14	ENSMUST00000087085.10	chrX	9	-	SNP	Missense	E_7	160625072.0	160625072.0	C	T	ENSMUST00000087085.10:c.2339G>A	G780E	160625072.0	160625072.0	C	T	ENSMUST00000087085.10:c.2339G>A	G780E	CLINVAR-H2268666	CLINVAR-H2268666-M01-V01	CLINVAR	96637.0	False	False	False	False	False	40
NHS	ENSG00000188158.10	ENST00000380060.3	chrX	8	+	True	17744577	17744577	A	G	ENST00000380060.3:c.2288A>G	Y763C	Missense	E_6	SNP	True	0	Class 0: This mutation can be originally modeled.	26aa	14aa	Nhs	ENSMUSG00000059493.14	ENSMUST00000087085.10	chrX	9	-	SNP	Missense	E_7	160625069.0	160625069.0	T	C	ENSMUST00000087085.10:c.2342A>G	Y781C	160625069.0	160625069.0	T	C	ENSMUST00000087085.10:c.2342A>G	Y781C	CLINVAR-H2268667	CLINVAR-H2268667-M01-V01	CLINVAR	975300.0	False	False	False	False	False	40
NHS	ENSG00000188158.10	ENST00000380060.3	chrX	8	+	True	17744635	17744635	C	T	ENST00000380060.3:c.2346C>T	H782delinsH	Silent	E_6	SNP	True	0	Class 0: This mutation can be originally modeled.	3aa	1aa	Nhs	ENSMUSG00000059493.14	ENSMUST00000087085.10	chrX	9	-	SNP	Silent	E_7	160625011.0	160625011.0	G	A	ENSMUST00000087085.10:c.2400C>T	H800delinsH	160625011.0	160625011.0	G	A	ENSMUST00000087085.10:c.2400C>T	H800delinsH	CLINVAR-H2268668	CLINVAR-H2268668-M01-V01	CLINVAR	1789924.0	False	False	False	False	False	4
NHS	ENSG00000188158.10	ENST00000380060.3	chrX	8	+	True	17744703	17744703	G	A	ENST00000380060.3:c.2414G>A	W805*	Nonsense	E_6	SNP	True	0	Class 0: This mutation can be originally modeled.	5aa	1aa	Nhs	ENSMUSG00000059493.14	ENSMUST00000087085.10	chrX	9	-	SNP	Nonsense	E_7	160624943.0	160624943.0	C	T	ENSMUST00000087085.10:c.2468G>A	W823*	160624943.0	160624943.0	C	T	ENSMUST00000087085.10:c.2468G>A	W823*	CLINVAR-H2268671	CLINVAR-H2268671-M01-V01	CLINVAR	570303.0	False	False	False	False	False	6
NHS	ENSG00000188158.10	ENST00000380060.3	chrX	8	+	True	17744732	17744732	G	C	ENST00000380060.3:c.2443G>C	G815R	Missense	E_6	SNP	True	0	Class 0: This mutation can be originally modeled.	1aa	58aa	Nhs	ENSMUSG00000059493.14	ENSMUST00000087085.10	chrX	9	-	SNP	Missense	E_7	160624914.0	160624914.0	C	G	ENSMUST00000087085.10:c.2497G>C	G833R	160624914.0	160624914.0	C	G	ENSMUST00000087085.10:c.2497G>C	G833R	CLINVAR-H2268672	CLINVAR-H2268672-M01-V01	CLINVAR	1305188.0	False	False	False	False	False	59
NHS	ENSG00000188158.10	ENST00000380060.3	chrX	8	+	True	17744773	17744773	G	C	ENST00000380060.3:c.2484G>C	P828delinsP	Silent	E_6	SNP	True	0	Class 0: This mutation can be originally modeled.	14aa	45aa	Nhs	ENSMUSG00000059493.14	ENSMUST00000087085.10	chrX	9	-	SNP	Silent	E_7	160624873.0	160624873.0	T	G	ENSMUST00000087085.10:c.2538A>C	P846delinsP	160624873.0	160624873.0	T	G	ENSMUST00000087085.10:c.2538A>C	P846delinsP	CLINVAR-H2268673	CLINVAR-H2268673-M01-V01	CLINVAR	1791966.0	False	False	False	False	False	59
NHS	ENSG00000188158.10	ENST00000380060.3	chrX	8	+	True	17744799	17744799	T	C	ENST00000380060.3:c.2510T>C	L837S	Missense	E_6	SNP	True	0	Class 0: This mutation can be originally modeled.	23aa	36aa	Nhs	ENSMUSG00000059493.14	ENSMUST00000087085.10	chrX	9	-	SNP	Missense	E_7	160624847.0	160624847.0	A	G	ENSMUST00000087085.10:c.2564T>C	L855S	160624847.0	160624847.0	A	G	ENSMUST00000087085.10:c.2564T>C	L855S	CLINVAR-H2268674	CLINVAR-H2268674-M01-V01	CLINVAR	1907261.0	False	False	False	False	False	59
NHS	ENSG00000188158.10	ENST00000380060.3	chrX	8	+	True	17744818	17744818	C	T	ENST00000380060.3:c.2529C>T	N843delinsN	Silent	E_6	SNP	True	0	Class 0: This mutation can be originally modeled.	29aa	30aa	Nhs	ENSMUSG00000059493.14	ENSMUST00000087085.10	chrX	9	-	SNP	Silent	E_7	160624828.0	160624828.0	A	A	ENSMUST00000087085.10:c.2583T>T	N861delinsN	160624828.0	160624828.0	A	A	ENSMUST00000087085.10:c.2583T>T	N861delinsN	CLINVAR-H2268675	CLINVAR-H2268675-M01-V01	CLINVAR	1792632.0	False	False	False	False	False	59
NHS	ENSG00000188158.10	ENST00000380060.3	chrX	8	+	True	17744819	17744819	G	A	ENST00000380060.3:c.2530G>A	A844T	Missense	E_6	SNP	True	0	Class 0: This mutation can be originally modeled.	30aa	29aa	Nhs	ENSMUSG00000059493.14	ENSMUST00000087085.10	chrX	9	-	SNP	Missense	E_7	160624827.0	160624827.0	C	T	ENSMUST00000087085.10:c.2584G>A	A862T	160624827.0	160624827.0	C	T	ENSMUST00000087085.10:c.2584G>A	A862T	CLINVAR-H2268676	CLINVAR-H2268676-M01-V01	CLINVAR	129769.0	False	False	False	False	False	59
NHS	ENSG00000188158.10	ENST00000380060.3	chrX	8	+	True	17744822	17744822	G	A	ENST00000380060.3:c.2533G>A	D845N	Missense	E_6	SNP	True	0	Class 0: This mutation can be originally modeled.	31aa	28aa	Nhs	ENSMUSG00000059493.14	ENSMUST00000087085.10	chrX	9	-	SNP	Missense	E_7	160624824.0	160624824.0	C	T	ENSMUST00000087085.10:c.2587G>A	D863N	160624824.0	160624824.0	C	T	ENSMUST00000087085.10:c.2587G>A	D863N	CLINVAR-H2268677	CLINVAR-H2268677-M01-V01	CLINVAR	1690428.0	False	False	False	False	False	59
NHS	ENSG00000188158.10	ENST00000380060.3	chrX	8	+	True	17744843	17744843	C	T	ENST00000380060.3:c.2554C>T	P852S	Missense	E_6	SNP	True	0	Class 0: This mutation can be originally modeled.	38aa	21aa	Nhs	ENSMUSG00000059493.14	ENSMUST00000087085.10	chrX	9	-	SNP	Missense	E_7	160624803.0	160624803.0	G	A	ENSMUST00000087085.10:c.2608C>T	P870S	160624803.0	160624803.0	G	A	ENSMUST00000087085.10:c.2608C>T	P870S	CLINVAR-H2268678	CLINVAR-H2268678-M01-V01	CLINVAR	451070.0	False	False	False	False	False	59
NHS	ENSG00000188158.10	ENST00000380060.3	chrX	8	+	True	17744889	17744889	T	C	ENST00000380060.3:c.2600T>C	M867T	Missense	E_6	SNP	True	0	Class 0: This mutation can be originally modeled.	53aa	6aa	Nhs	ENSMUSG00000059493.14	ENSMUST00000087085.10	chrX	9	-	SNP	Missense	E_7	160624757.0	160624757.0	A	G	ENSMUST00000087085.10:c.2654T>C	M885T	160624757.0	160624757.0	A	G	ENSMUST00000087085.10:c.2654T>C	M885T	CLINVAR-H2268680	CLINVAR-H2268680-M01-V01	CLINVAR	1174909.0	False	False	False	False	False	59
NHS	ENSG00000188158.10	ENST00000380060.3	chrX	8	+	True	17744935	17744935	C	T	ENST00000380060.3:c.2646C>T	N882delinsN	Silent	E_6	SNP	True	0	Class 0: This mutation can be originally modeled.	1aa	4aa	Nhs	ENSMUSG00000059493.14	ENSMUST00000087085.10	chrX	9	-	SNP	Silent	E_7	160624711.0	160624711.0	A	A	ENSMUST00000087085.10:c.2700T>T	N900delinsN	160624711.0	160624711.0	A	A	ENSMUST00000087085.10:c.2700T>T	N900delinsN	CLINVAR-H2268682	CLINVAR-H2268682-M01-V01	CLINVAR	719855.0	False	False	False	False	False	5
NHS	ENSG00000188158.10	ENST00000380060.3	chrX	8	+	True	17744946	17744946	C	T	ENST00000380060.3:c.2657C>T	P886L	Missense	E_6	SNP	True	0	Class 0: This mutation can be originally modeled.	5aa	0aa	Nhs	ENSMUSG00000059493.14	ENSMUST00000087085.10	chrX	9	-	SNP	Missense	E_7	160624700.0	160624700.0	G	A	ENSMUST00000087085.10:c.2711C>T	P904L	160624700.0	160624700.0	G	A	ENSMUST00000087085.10:c.2711C>T	P904L	CLINVAR-H2268683	CLINVAR-H2268683-M01-V01	CLINVAR	2039649.0	False	False	False	False	False	5
NHS	ENSG00000188158.10	ENST00000380060.3	chrX	8	+	True	17744979	17744979	G	A	ENST00000380060.3:c.2690G>A	S897N	Missense	E_6	SNP	True	0	Class 0: This mutation can be originally modeled.	4aa	1aa	Nhs	ENSMUSG00000059493.14	ENSMUST00000087085.10	chrX	9	-	SNP	Missense	E_7	160624667.0	160624667.0	C	T	ENSMUST00000087085.10:c.2744G>A	S915N	160624667.0	160624667.0	C	T	ENSMUST00000087085.10:c.2744G>A	S915N	CLINVAR-H2268685	CLINVAR-H2268685-M01-V01	CLINVAR	2223465.0	False	False	False	False	False	5
NHS	ENSG00000188158.10	ENST00000380060.3	chrX	8	+	True	17745017	17745017	G	T	ENST00000380060.3:c.2728G>T	D910Y	Missense	E_6	SNP	True	0	Class 0: This mutation can be originally modeled.	0aa	1aa	Nhs	ENSMUSG00000059493.14	ENSMUST00000087085.10	chrX	9	-	SNP	Missense	E_7	160624629.0	160624629.0	C	A	ENSMUST00000087085.10:c.2782G>T	D928Y	160624629.0	160624629.0	C	A	ENSMUST00000087085.10:c.2782G>T	D928Y	CLINVAR-H2268687	CLINVAR-H2268687-M01-V01	CLINVAR	1167600.0	False	False	False	False	False	1
NHS	ENSG00000188158.10	ENST00000380060.3	chrX	8	+	True	17745032	17745032	A	G	ENST00000380060.3:c.2743A>G	K915E	Missense	E_6	SNP	True	0	Class 0: This mutation can be originally modeled.	2aa	2aa	Nhs	ENSMUSG00000059493.14	ENSMUST00000087085.10	chrX	9	-	SNP	Missense	E_7	160624614.0	160624614.0	T	C	ENSMUST00000087085.10:c.2797A>G	K933E	160624614.0	160624614.0	T	C	ENSMUST00000087085.10:c.2797A>G	K933E	CLINVAR-H2268688	CLINVAR-H2268688-M01-V01	CLINVAR	2135249.0	False	False	False	False	False	4
NHS	ENSG00000188158.10	ENST00000380060.3	chrX	8	+	True	17745046	17745046	C	T	ENST00000380060.3:c.2757C>T	A919delinsA	Silent	E_6	SNP	True	0	Class 0: This mutation can be originally modeled.	0aa	66aa	Nhs	ENSMUSG00000059493.14	ENSMUST00000087085.10	chrX	9	-	SNP	Silent	E_7	160624600.0	160624600.0	A	A	ENSMUST00000087085.10:c.2811T>T	A937delinsA	160624600.0	160624600.0	A	A	ENSMUST00000087085.10:c.2811T>T	A937delinsA	CLINVAR-H2268689	CLINVAR-H2268689-M01-V01	CLINVAR	2167163.0	False	False	False	False	False	66
NHS	ENSG00000188158.10	ENST00000380060.3	chrX	8	+	True	17745057	17745057	A	T	ENST00000380060.3:c.2768A>T	H923L	Missense	E_6	SNP	True	0	Class 0: This mutation can be originally modeled.	4aa	62aa	Nhs	ENSMUSG00000059493.14	ENSMUST00000087085.10	chrX	9	-	SNP	Missense	E_7	160624589.0	160624589.0	T	A	ENSMUST00000087085.10:c.2822A>T	H941L	160624589.0	160624589.0	T	A	ENSMUST00000087085.10:c.2822A>T	H941L	CLINVAR-H2268690	CLINVAR-H2268690-M01-V01	CLINVAR	129773.0	False	False	False	False	False	66
NHS	ENSG00000188158.10	ENST00000380060.3	chrX	8	+	True	17745113	17745113	C	T	ENST00000380060.3:c.2824C>T	L942delinsL	Silent	E_6	SNP	True	0	Class 0: This mutation can be originally modeled.	23aa	43aa	Nhs	ENSMUSG00000059493.14	ENSMUST00000087085.10	chrX	9	-	SNP	Silent	E_7	160624533.0	160624533.0	A	A	ENSMUST00000087085.10:c.2878T>T	L960delinsL	160624533.0	160624533.0	A	A	ENSMUST00000087085.10:c.2878T>T	L960delinsL	CLINVAR-H2268691	CLINVAR-H2268691-M01-V01	CLINVAR	743174.0	False	False	False	False	False	66
NHS	ENSG00000188158.10	ENST00000380060.3	chrX	8	+	True	17745131	17745131	G	A	ENST00000380060.3:c.2842G>A	A948T	Missense	E_6	SNP	True	0	Class 0: This mutation can be originally modeled.	29aa	37aa	Nhs	ENSMUSG00000059493.14	ENSMUST00000087085.10	chrX	9	-	SNP	Missense	E_7	160624515.0	160624515.0	C	T	ENSMUST00000087085.10:c.2896G>A	A966T	160624515.0	160624515.0	C	T	ENSMUST00000087085.10:c.2896G>A	A966T	CLINVAR-H2268692	CLINVAR-H2268692-M01-V01	CLINVAR	588929.0	False	False	False	False	False	66
NHS	ENSG00000188158.10	ENST00000380060.3	chrX	8	+	True	17745135	17745135	C	T	ENST00000380060.3:c.2846C>T	T949M	Missense	E_6	SNP	True	0	Class 0: This mutation can be originally modeled.	30aa	36aa	Nhs	ENSMUSG00000059493.14	ENSMUST00000087085.10	chrX	9	-	SNP	Missense	E_7	160624511.0	160624511.0	G	A	ENSMUST00000087085.10:c.2900C>T	T967M	160624511.0	160624511.0	G	A	ENSMUST00000087085.10:c.2900C>T	T967M	CLINVAR-H2268693	CLINVAR-H2268693-M01-V01	CLINVAR	531901.0	False	False	False	False	False	66
NHS	ENSG00000188158.10	ENST00000380060.3	chrX	8	+	True	17745136	17745136	G	A	ENST00000380060.3:c.2847G>A	T949delinsT	Silent	E_6	SNP	True	0	Class 0: This mutation can be originally modeled.	30aa	36aa	Nhs	ENSMUSG00000059493.14	ENSMUST00000087085.10	chrX	9	-	SNP	Silent	E_7	160624510.0	160624510.0	C	T	ENSMUST00000087085.10:c.2901G>A	T967delinsT	160624510.0	160624510.0	C	T	ENSMUST00000087085.10:c.2901G>A	T967delinsT	CLINVAR-H2268694	CLINVAR-H2268694-M01-V01	CLINVAR	2051355.0	False	False	False	False	False	66
NHS	ENSG00000188158.10	ENST00000380060.3	chrX	8	+	True	17745147	17745147	T	C	ENST00000380060.3:c.2858T>C	V953A	Missense	E_6	SNP	True	0	Class 0: This mutation can be originally modeled.	34aa	32aa	Nhs	ENSMUSG00000059493.14	ENSMUST00000087085.10	chrX	9	-	SNP	Missense	E_7	160624499.0	160624499.0	A	G	ENSMUST00000087085.10:c.2912T>C	V971A	160624499.0	160624499.0	A	G	ENSMUST00000087085.10:c.2912T>C	V971A	CLINVAR-H2268695	CLINVAR-H2268695-M01-V01	CLINVAR	597766.0	False	False	False	False	False	66
NHS	ENSG00000188158.10	ENST00000380060.3	chrX	8	+	True	17745158	17745158	A	G	ENST00000380060.3:c.2869A>G	I957V	Missense	E_6	SNP	True	0	Class 0: This mutation can be originally modeled.	38aa	28aa	Nhs	ENSMUSG00000059493.14	ENSMUST00000087085.10	chrX	9	-	SNP	Missense	E_7	160624488.0	160624488.0	T	C	ENSMUST00000087085.10:c.2923A>G	I975V	160624488.0	160624488.0	T	C	ENSMUST00000087085.10:c.2923A>G	I975V	CLINVAR-H2268696	CLINVAR-H2268696-M01-V01	CLINVAR	2050785.0	False	False	False	False	False	66
NHS	ENSG00000188158.10	ENST00000380060.3	chrX	8	+	True	17745283	17745283	A	G	ENST00000380060.3:c.2994A>G	A998delinsA	Silent	E_6	SNP	True	0	Class 0: This mutation can be originally modeled.	11aa	52aa	Nhs	ENSMUSG00000059493.14	ENSMUST00000087085.10	chrX	9	-	SNP	Silent	E_7	160624363.0	160624363.0	T	C	ENSMUST00000087085.10:c.3048A>G	A1016delinsA	160624363.0	160624363.0	T	C	ENSMUST00000087085.10:c.3048A>G	A1016delinsA	CLINVAR-H2268698	CLINVAR-H2268698-M01-V01	CLINVAR	588982.0	False	False	False	False	False	63
NHS	ENSG00000188158.10	ENST00000380060.3	chrX	8	+	True	17745288	17745288	C	T	ENST00000380060.3:c.2999C>T	P1000L	Missense	E_6	SNP	True	0	Class 0: This mutation can be originally modeled.	13aa	50aa	Nhs	ENSMUSG00000059493.14	ENSMUST00000087085.10	chrX	9	-	SNP	Missense	E_7	160624358.0	160624358.0	G	A	ENSMUST00000087085.10:c.3053C>T	P1018L	160624358.0	160624358.0	G	A	ENSMUST00000087085.10:c.3053C>T	P1018L	CLINVAR-H2268699	CLINVAR-H2268699-M01-V01	CLINVAR	2580639.0	False	False	False	False	False	63
NHS	ENSG00000188158.10	ENST00000380060.3	chrX	8	+	True	17745319	17745319	G	A	ENST00000380060.3:c.3030G>A	T1010delinsT	Silent	E_6	SNP	True	0	Class 0: This mutation can be originally modeled.	23aa	40aa	Nhs	ENSMUSG00000059493.14	ENSMUST00000087085.10	chrX	9	-	SNP	Silent	E_7	160624327.0	160624327.0	C	T	ENSMUST00000087085.10:c.3084G>A	T1028delinsT	160624327.0	160624327.0	C	T	ENSMUST00000087085.10:c.3084G>A	T1028delinsT	CLINVAR-H2268700	CLINVAR-H2268700-M01-V01	CLINVAR	435990.0	False	False	False	False	False	63
NHS	ENSG00000188158.10	ENST00000380060.3	chrX	8	+	True	17745357	17745357	C	T	ENST00000380060.3:c.3068C>T	P1023L	Missense	E_6	SNP	True	0	Class 0: This mutation can be originally modeled.	36aa	27aa	Nhs	ENSMUSG00000059493.14	ENSMUST00000087085.10	chrX	9	-	SNP	Missense	E_7	160624289.0	160624289.0	G	A	ENSMUST00000087085.10:c.3122C>T	P1041L	160624289.0	160624289.0	G	A	ENSMUST00000087085.10:c.3122C>T	P1041L	CLINVAR-H2268701	CLINVAR-H2268701-M01-V01	CLINVAR	1342559.0	False	False	False	False	False	63
NHS	ENSG00000188158.10	ENST00000380060.3	chrX	8	+	True	17745367	17745367	C	T	ENST00000380060.3:c.3078C>T	P1026delinsP	Silent	E_6	SNP	True	0	Class 0: This mutation can be originally modeled.	39aa	24aa	Nhs	ENSMUSG00000059493.14	ENSMUST00000087085.10	chrX	9	-	SNP	Silent	E_7	160624279.0	160624279.0	A	A	ENSMUST00000087085.10:c.3132T>T	P1044delinsP	160624279.0	160624279.0	A	A	ENSMUST00000087085.10:c.3132T>T	P1044delinsP	CLINVAR-H2268702	CLINVAR-H2268702-M01-V01	CLINVAR	741801.0	False	False	False	False	False	63
NHS	ENSG00000188158.10	ENST00000380060.3	chrX	8	+	True	17745383	17745383	A	G	ENST00000380060.3:c.3094A>G	K1032E	Missense	E_6	SNP	True	0	Class 0: This mutation can be originally modeled.	45aa	18aa	Nhs	ENSMUSG00000059493.14	ENSMUST00000087085.10	chrX	9	-	SNP	Missense	E_7	160624263.0	160624263.0	T	C	ENSMUST00000087085.10:c.3148A>G	K1050E	160624263.0	160624263.0	T	C	ENSMUST00000087085.10:c.3148A>G	K1050E	CLINVAR-H2268703	CLINVAR-H2268703-M01-V01	CLINVAR	588588.0	False	False	False	False	False	63
NHS	ENSG00000188158.10	ENST00000380060.3	chrX	8	+	True	17745393	17745393	T	A	ENST00000380060.3:c.3104T>A	V1035D	Missense	E_6	SNP	True	0	Class 0: This mutation can be originally modeled.	48aa	15aa	Nhs	ENSMUSG00000059493.14	ENSMUST00000087085.10	chrX	9	-	SNP	Missense	E_7	160624253.0	160624253.0	A	T	ENSMUST00000087085.10:c.3158T>A	V1053D	160624253.0	160624253.0	A	T	ENSMUST00000087085.10:c.3158T>A	V1053D	CLINVAR-H2268704	CLINVAR-H2268704-M01-V01	CLINVAR	1312078.0	False	False	False	False	False	63
NHS	ENSG00000188158.10	ENST00000380060.3	chrX	8	+	True	17745427	17745427	T	C	ENST00000380060.3:c.3138T>C	S1046delinsS	Silent	E_6	SNP	True	0	Class 0: This mutation can be originally modeled.	59aa	4aa	Nhs	ENSMUSG00000059493.14	ENSMUST00000087085.10	chrX	9	-	SNP	Silent	E_7	160624219.0	160624219.0	A	G	ENSMUST00000087085.10:c.3192T>C	S1064delinsS	160624219.0	160624219.0	A	G	ENSMUST00000087085.10:c.3192T>C	S1064delinsS	CLINVAR-H2268705	CLINVAR-H2268705-M01-V01	CLINVAR	129774.0	False	False	False	False	False	63
NHS	ENSG00000188158.10	ENST00000380060.3	chrX	8	+	True	17745430	17745430	A	G	ENST00000380060.3:c.3141A>G	L1047delinsL	Silent	E_6	SNP	True	0	Class 0: This mutation can be originally modeled.	60aa	3aa	Nhs	ENSMUSG00000059493.14	ENSMUST00000087085.10	chrX	9	-	SNP	Silent	E_7	160624216.0	160624216.0	T	C	ENSMUST00000087085.10:c.3195A>G	L1065delinsL	160624216.0	160624216.0	T	C	ENSMUST00000087085.10:c.3195A>G	L1065delinsL	CLINVAR-H2268706	CLINVAR-H2268706-M01-V01	CLINVAR	129775.0	False	False	False	False	False	63
NHS	ENSG00000188158.10	ENST00000380060.3	chrX	8	+	True	17745488	17745488	C	A	ENST00000380060.3:c.3199C>A	H1067N	Missense	E_6	SNP	True	0	Class 0: This mutation can be originally modeled.	0aa	7aa	Nhs	ENSMUSG00000059493.14	ENSMUST00000087085.10	chrX	9	-	SNP	Missense	E_7	160624158.0	160624158.0	G	T	ENSMUST00000087085.10:c.3253C>A	H1085N	160624158.0	160624158.0	G	T	ENSMUST00000087085.10:c.3253C>A	H1085N	CLINVAR-H2268709	CLINVAR-H2268709-M01-V01	CLINVAR	435995.0	False	False	False	False	False	7
NHS	ENSG00000188158.10	ENST00000380060.3	chrX	8	+	True	17745506	17745506	C	T	ENST00000380060.3:c.3217C>T	L1073F	Missense	E_6	SNP	True	0	Class 0: This mutation can be originally modeled.	6aa	1aa	Nhs	ENSMUSG00000059493.14	ENSMUST00000087085.10	chrX	9	-	SNP	Missense	E_7	160624140.0	160624140.0	G	A	ENSMUST00000087085.10:c.3271C>T	L1091F	160624140.0	160624140.0	G	A	ENSMUST00000087085.10:c.3271C>T	L1091F	CLINVAR-H2268711	CLINVAR-H2268711-M01-V01	CLINVAR	1729003.0	False	False	False	False	False	7
NHS	ENSG00000188158.10	ENST00000380060.3	chrX	8	+	True	17745536	17745536	C	T	ENST00000380060.3:c.3247C>T	H1083Y	Missense	E_6	SNP	True	0	Class 0: This mutation can be originally modeled.	7aa	9aa	Nhs	ENSMUSG00000059493.14	ENSMUST00000087085.10	chrX	9	-	SNP	Missense	E_7	160624113.0	160624113.0	G	A	ENSMUST00000087085.10:c.3298C>T	H1100Y	160624113.0	160624113.0	G	A	ENSMUST00000087085.10:c.3298C>T	H1100Y	CLINVAR-H2268713	CLINVAR-H2268713-M01-V01	CLINVAR	198294.0	False	False	False	False	False	16
NHS	ENSG00000188158.10	ENST00000380060.3	chrX	8	+	True	17745539	17745539	C	T	ENST00000380060.3:c.3250C>T	R1084C	Missense	E_6	SNP	True	0	Class 0: This mutation can be originally modeled.	8aa	8aa	Nhs	ENSMUSG00000059493.14	ENSMUST00000087085.10	chrX	9	-	SNP	Missense	E_7	160624110.0	160624110.0	G	A	ENSMUST00000087085.10:c.3301C>T	R1101C	160624110.0	160624110.0	G	A	ENSMUST00000087085.10:c.3301C>T	R1101C	CLINVAR-H2268714	CLINVAR-H2268714-M01-V01	CLINVAR	2072508.0	False	False	False	False	False	16
NHS	ENSG00000188158.10	ENST00000380060.3	chrX	8	+	True	17745540	17745540	G	A	ENST00000380060.3:c.3251G>A	R1084H	Missense	E_6	SNP	True	0	Class 0: This mutation can be originally modeled.	8aa	8aa	Nhs	ENSMUSG00000059493.14	ENSMUST00000087085.10	chrX	9	-	SNP	Missense	E_7	160624109.0	160624109.0	C	T	ENSMUST00000087085.10:c.3302G>A	R1101H	160624109.0	160624109.0	C	T	ENSMUST00000087085.10:c.3302G>A	R1101H	CLINVAR-H2268715	CLINVAR-H2268715-M01-V01	CLINVAR	2083813.0	False	False	False	False	False	16
NHS	ENSG00000188158.10	ENST00000380060.3	chrX	8	+	True	17745542	17745542	C	T	ENST00000380060.3:c.3253C>T	H1085Y	Missense	E_6	SNP	True	0	Class 0: This mutation can be originally modeled.	9aa	7aa	Nhs	ENSMUSG00000059493.14	ENSMUST00000087085.10	chrX	9	-	SNP	Missense	E_7	160624107.0	160624107.0	G	A	ENSMUST00000087085.10:c.3304C>T	H1102Y	160624107.0	160624107.0	G	A	ENSMUST00000087085.10:c.3304C>T	H1102Y	CLINVAR-H2268716	CLINVAR-H2268716-M01-V01	CLINVAR	1309489.0	False	False	False	False	False	16
NHS	ENSG00000188158.10	ENST00000380060.3	chrX	8	+	True	17745577	17745577	C	T	ENST00000380060.3:c.3288C>T	N1096delinsN	Silent	E_6	SNP	True	0	Class 0: This mutation can be originally modeled.	2aa	3aa	Nhs	ENSMUSG00000059493.14	ENSMUST00000087085.10	chrX	9	-	SNP	Silent	E_7	160624075.0	160624075.0	G	A	ENSMUST00000087085.10:c.3336C>T	N1112delinsN	160624075.0	160624075.0	G	A	ENSMUST00000087085.10:c.3336C>T	N1112delinsN	CLINVAR-H2268717	CLINVAR-H2268717-M01-V01	CLINVAR	2048091.0	False	False	False	False	False	5
NHS	ENSG00000188158.10	ENST00000380060.3	chrX	8	+	True	17745600	17745600	C	T	ENST00000380060.3:c.3311C>T	S1104L	Missense	E_6	SNP	True	0	Class 0: This mutation can be originally modeled.	1aa	1aa	Nhs	ENSMUSG00000059493.14	ENSMUST00000087085.10	chrX	9	-	SNP	Missense	E_7	160624052.0	160624052.0	G	A	ENSMUST00000087085.10:c.3359C>T	S1120L	160624052.0	160624052.0	G	A	ENSMUST00000087085.10:c.3359C>T	S1120L	CLINVAR-H2268718	CLINVAR-H2268718-M01-V01	CLINVAR	198289.0	False	False	False	False	False	2
NHS	ENSG00000188158.10	ENST00000380060.3	chrX	8	+	True	17745601	17745601	G	A	ENST00000380060.3:c.3312G>A	S1104delinsS	Silent	E_6	SNP	True	0	Class 0: This mutation can be originally modeled.	1aa	1aa	Nhs	ENSMUSG00000059493.14	ENSMUST00000087085.10	chrX	9	-	SNP	Silent	E_7	160624051.0	160624051.0	T	T	ENSMUST00000087085.10:c.3360A>A	S1120delinsS	160624051.0	160624051.0	T	T	ENSMUST00000087085.10:c.3360A>A	S1120delinsS	CLINVAR-H2268719	CLINVAR-H2268719-M01-V01	CLINVAR	1730107.0	False	False	False	False	False	2
NHS	ENSG00000188158.10	ENST00000380060.3	chrX	8	+	True	17745611	17745611	C	G	ENST00000380060.3:c.3322C>G	P1108A	Missense	E_6	SNP	True	0	Class 0: This mutation can be originally modeled.	0aa	7aa	Nhs	ENSMUSG00000059493.14	ENSMUST00000087085.10	chrX	9	-	SNP	Missense	E_7	160624041.0	160624041.0	G	C	ENSMUST00000087085.10:c.3370C>G	P1124A	160624041.0	160624041.0	G	C	ENSMUST00000087085.10:c.3370C>G	P1124A	CLINVAR-H2268720	CLINVAR-H2268720-M01-V01	CLINVAR	2194435.0	False	False	False	False	False	7
NHS	ENSG00000188158.10	ENST00000380060.3	chrX	8	+	True	17745613	17745613	G	A	ENST00000380060.3:c.3324G>A	P1108delinsP	Silent	E_6	SNP	True	0	Class 0: This mutation can be originally modeled.	0aa	7aa	Nhs	ENSMUSG00000059493.14	ENSMUST00000087085.10	chrX	9	-	SNP	Silent	E_7	160624039.0	160624039.0	C	T	ENSMUST00000087085.10:c.3372G>A	P1124delinsP	160624039.0	160624039.0	C	T	ENSMUST00000087085.10:c.3372G>A	P1124delinsP	CLINVAR-H2268721	CLINVAR-H2268721-M01-V01	CLINVAR	1924769.0	False	False	False	False	False	7
NHS	ENSG00000188158.10	ENST00000380060.3	chrX	8	+	True	17745623	17745623	A	G	ENST00000380060.3:c.3334A>G	I1112V	Missense	E_6	SNP	True	0	Class 0: This mutation can be originally modeled.	4aa	3aa	Nhs	ENSMUSG00000059493.14	ENSMUST00000087085.10	chrX	9	-	SNP	Missense	E_7	160624029.0	160624029.0	T	C	ENSMUST00000087085.10:c.3382A>G	I1128V	160624029.0	160624029.0	T	C	ENSMUST00000087085.10:c.3382A>G	I1128V	CLINVAR-H2268722	CLINVAR-H2268722-M01-V01	CLINVAR	2156679.0	False	False	False	False	False	7
NHS	ENSG00000188158.10	ENST00000380060.3	chrX	8	+	True	17745634	17745634	G	A	ENST00000380060.3:c.3345G>A	T1115delinsT	Silent	E_6	SNP	True	0	Class 0: This mutation can be originally modeled.	7aa	0aa	Nhs	ENSMUSG00000059493.14	ENSMUST00000087085.10	chrX	9	-	SNP	Silent	E_7	160624018.0	160624018.0	T	T	ENSMUST00000087085.10:c.3393A>A	T1131delinsT	160624018.0	160624018.0	T	T	ENSMUST00000087085.10:c.3393A>A	T1131delinsT	CLINVAR-H2268724	CLINVAR-H2268724-M01-V01	CLINVAR	198293.0	False	False	False	False	False	7
NHS	ENSG00000188158.10	ENST00000380060.3	chrX	8	+	True	17745634	17745634	G	C	ENST00000380060.3:c.3345G>C	T1115delinsT	Silent	E_6	SNP	True	0	Class 0: This mutation can be originally modeled.	7aa	0aa	Nhs	ENSMUSG00000059493.14	ENSMUST00000087085.10	chrX	9	-	SNP	Silent	E_7	160624018.0	160624018.0	T	G	ENSMUST00000087085.10:c.3393A>C	T1131delinsT	160624018.0	160624018.0	T	G	ENSMUST00000087085.10:c.3393A>C	T1131delinsT	CLINVAR-H2268725	CLINVAR-H2268725-M01-V01	CLINVAR	2159062.0	False	False	False	False	False	7
NHS	ENSG00000188158.10	ENST00000380060.3	chrX	8	+	True	17745705	17745705	C	T	ENST00000380060.3:c.3416C>T	T1139I	Missense	E_6	SNP	True	0	Class 0: This mutation can be originally modeled.	2aa	7aa	Nhs	ENSMUSG00000059493.14	ENSMUST00000087085.10	chrX	9	-	SNP	Missense	E_7	160623947.0	160623947.0	G	A	ENSMUST00000087085.10:c.3464C>T	T1155I	160623947.0	160623947.0	G	A	ENSMUST00000087085.10:c.3464C>T	T1155I	CLINVAR-H2268727	CLINVAR-H2268727-M01-V01	CLINVAR	1449196.0	False	False	False	False	False	9
NHS	ENSG00000188158.10	ENST00000380060.3	chrX	8	+	True	17745771	17745771	C	T	ENST00000380060.3:c.3482C>T	P1161L	Missense	E_6	SNP	True	0	Class 0: This mutation can be originally modeled.	1aa	3aa	Nhs	ENSMUSG00000059493.14	ENSMUST00000087085.10	chrX	9	-	SNP	Missense	E_7	160623872.0	160623872.0	G	A	ENSMUST00000087085.10:c.3539C>T	P1180L	160623872.0	160623872.0	G	A	ENSMUST00000087085.10:c.3539C>T	P1180L	CLINVAR-H2268731	CLINVAR-H2268731-M01-V01	CLINVAR	96639.0	False	False	False	False	False	4
NHS	ENSG00000188158.10	ENST00000380060.3	chrX	8	+	True	17745854	17745854	A	G	ENST00000380060.3:c.3565A>G	M1189V	Missense	E_6	SNP	True	0	Class 0: This mutation can be originally modeled.	1aa	2aa	Nhs	ENSMUSG00000059493.14	ENSMUST00000087085.10	chrX	9	-	SNP	Missense	E_7	160623789.0	160623789.0	T	C	ENSMUST00000087085.10:c.3622A>G	M1208V	160623789.0	160623789.0	T	C	ENSMUST00000087085.10:c.3622A>G	M1208V	CLINVAR-H2268732	CLINVAR-H2268732-M01-V01	CLINVAR	2056307.0	False	False	False	False	False	3
NHS	ENSG00000188158.10	ENST00000380060.3	chrX	8	+	True	17745872	17745872	C	T	ENST00000380060.3:c.3583C>T	H1195Y	Missense	E_6	SNP	True	0	Class 0: This mutation can be originally modeled.	0aa	4aa	Nhs	ENSMUSG00000059493.14	ENSMUST00000087085.10	chrX	9	-	SNP	Missense	E_7	160623774.0	160623774.0	G	A	ENSMUST00000087085.10:c.3637C>T	H1213Y	160623774.0	160623774.0	G	A	ENSMUST00000087085.10:c.3637C>T	H1213Y	CLINVAR-H2268733	CLINVAR-H2268733-M01-V01	CLINVAR	2385968.0	False	False	False	False	False	4
NHS	ENSG00000188158.10	ENST00000380060.3	chrX	8	+	True	17745915	17745915	A	G	ENST00000380060.3:c.3626A>G	D1209G	Missense	E_6	SNP	True	0	Class 0: This mutation can be originally modeled.	0aa	3aa	Nhs	ENSMUSG00000059493.14	ENSMUST00000087085.10	chrX	9	-	SNP	Missense	E_7	160623731.0	160623731.0	T	C	ENSMUST00000087085.10:c.3680A>G	D1227G	160623731.0	160623731.0	T	C	ENSMUST00000087085.10:c.3680A>G	D1227G	CLINVAR-H2268739	CLINVAR-H2268739-M01-V01	CLINVAR	2191639.0	False	False	False	False	False	3
NHS	ENSG00000188158.10	ENST00000380060.3	chrX	8	+	True	17745956	17745956	T	C	ENST00000380060.3:c.3667T>C	S1223P	Missense	E_6	SNP	True	0	Class 0: This mutation can be originally modeled.	1aa	2aa	Nhs	ENSMUSG00000059493.14	ENSMUST00000087085.10	chrX	9	-	SNP	Missense	E_7	160623690.0	160623690.0	A	G	ENSMUST00000087085.10:c.3721T>C	S1241P	160623690.0	160623690.0	A	G	ENSMUST00000087085.10:c.3721T>C	S1241P	CLINVAR-H2268740	CLINVAR-H2268740-M01-V01	CLINVAR	1309597.0	False	False	False	False	False	3
NHS	ENSG00000188158.10	ENST00000380060.3	chrX	8	+	True	17746024	17746024	C	G	ENST00000380060.3:c.3735C>G	N1245K	Missense	E_6	SNP	True	0	Class 0: This mutation can be originally modeled.	1aa	1aa	Nhs	ENSMUSG00000059493.14	ENSMUST00000087085.10	chrX	9	-	SNP	Missense	E_7	160623622.0	160623622.0	G	C	ENSMUST00000087085.10:c.3789C>G	N1263K	160623622.0	160623622.0	G	C	ENSMUST00000087085.10:c.3789C>G	N1263K	CLINVAR-H2268743	CLINVAR-H2268743-M01-V01	CLINVAR	2636770.0	False	False	False	False	False	2
NHS	ENSG00000188158.10	ENST00000380060.3	chrX	8	+	True	17746054	17746054	G	C	ENST00000380060.3:c.3765G>C	R1255S	Missense	E_6	SNP	True	0	Class 0: This mutation can be originally modeled.	3aa	2aa	Nhs	ENSMUSG00000059493.14	ENSMUST00000087085.10	chrX	9	-	SNP	Missense	E_7	160623595.0	160623595.0	C	G	ENSMUST00000087085.10:c.3816G>C	R1272S	160623595.0	160623595.0	C	G	ENSMUST00000087085.10:c.3816G>C	R1272S	CLINVAR-H2268746	CLINVAR-H2268746-M01-V01	CLINVAR	2392818.0	False	False	False	False	False	5
NHS	ENSG00000188158.10	ENST00000380060.3	chrX	8	+	True	17746067	17746067	C	T	ENST00000380060.3:c.3778C>T	R1260C	Missense	E_6	SNP	True	0	Class 0: This mutation can be originally modeled.	0aa	1aa	Nhs	ENSMUSG00000059493.14	ENSMUST00000087085.10	chrX	9	-	SNP	Missense	E_7	160623582.0	160623582.0	G	A	ENSMUST00000087085.10:c.3829C>T	R1277C	160623582.0	160623582.0	G	A	ENSMUST00000087085.10:c.3829C>T	R1277C	CLINVAR-H2268748	CLINVAR-H2268748-M01-V01	CLINVAR	2514804.0	False	False	False	False	False	1
NHS	ENSG00000188158.10	ENST00000380060.3	chrX	8	+	True	17746076	17746076	G	C	ENST00000380060.3:c.3787G>C	D1263H	Missense	E_6	SNP	True	0	Class 0: This mutation can be originally modeled.	0aa	1aa	Nhs	ENSMUSG00000059493.14	ENSMUST00000087085.10	chrX	9	-	SNP	Missense	E_7	160623573.0	160623573.0	C	G	ENSMUST00000087085.10:c.3838G>C	D1280H	160623573.0	160623573.0	C	G	ENSMUST00000087085.10:c.3838G>C	D1280H	CLINVAR-H2268749	CLINVAR-H2268749-M01-V01	CLINVAR	2500491.0	False	False	False	False	False	1
NHS	ENSG00000188158.10	ENST00000380060.3	chrX	8	+	True	17746117	17746117	C	T	ENST00000380060.3:c.3828C>T	D1276delinsD	Silent	E_6	SNP	True	0	Class 0: This mutation can be originally modeled.	1aa	0aa	Nhs	ENSMUSG00000059493.14	ENSMUST00000087085.10	chrX	9	-	SNP	Silent	E_7	160623532.0	160623532.0	A	A	ENSMUST00000087085.10:c.3879T>T	D1293delinsD	160623532.0	160623532.0	A	A	ENSMUST00000087085.10:c.3879T>T	D1293delinsD	CLINVAR-H2268750	CLINVAR-H2268750-M01-V01	CLINVAR	281716.0	False	False	False	False	False	1
NHS	ENSG00000188158.10	ENST00000380060.3	chrX	8	+	True	17746155	17746155	G	T	ENST00000380060.3:c.3866G>T	G1289V	Missense	E_6	SNP	True	0	Class 0: This mutation can be originally modeled.	0aa	0aa	Nhs	ENSMUSG00000059493.14	ENSMUST00000087085.10	chrX	9	-	SNP	Missense	E_7	160623497.0	160623497.0	C	A	ENSMUST00000087085.10:c.3914G>T	G1305V	160623497.0	160623497.0	C	A	ENSMUST00000087085.10:c.3914G>T	G1305V	CLINVAR-H2268751	CLINVAR-H2268751-M01-V01	CLINVAR	96640.0	False	False	False	False	False	0
NHS	ENSG00000188158.10	ENST00000380060.3	chrX	8	+	True	17746185	17746185	T	C	ENST00000380060.3:c.3896T>C	V1299A	Missense	E_6	SNP	True	0	Class 0: This mutation can be originally modeled.	3aa	1aa	Nhs	ENSMUSG00000059493.14	ENSMUST00000087085.10	chrX	9	-	SNP	Missense	E_7	160623464.0	160623464.0	A	G	ENSMUST00000087085.10:c.3947T>C	V1316A	160623464.0	160623464.0	A	G	ENSMUST00000087085.10:c.3947T>C	V1316A	CLINVAR-H2268754	CLINVAR-H2268754-M01-V01	CLINVAR	774110.0	False	False	False	False	False	4
NHS	ENSG00000188158.10	ENST00000380060.3	chrX	8	+	True	17746266	17746266	G	A	ENST00000380060.3:c.3977G>A	S1326N	Missense	E_6	SNP	True	0	Class 0: This mutation can be originally modeled.	0aa	7aa	Nhs	ENSMUSG00000059493.14	ENSMUST00000087085.10	chrX	9	-	SNP	Missense	E_7	160623383.0	160623383.0	C	T	ENSMUST00000087085.10:c.4028G>A	S1343N	160623383.0	160623383.0	C	T	ENSMUST00000087085.10:c.4028G>A	S1343N	CLINVAR-H2268758	CLINVAR-H2268758-M01-V01	CLINVAR	1736657.0	False	False	False	False	False	7
NHS	ENSG00000188158.10	ENST00000380060.3	chrX	8	+	True	17746269	17746269	G	A	ENST00000380060.3:c.3980G>A	R1327H	Missense	E_6	SNP	True	0	Class 0: This mutation can be originally modeled.	1aa	6aa	Nhs	ENSMUSG00000059493.14	ENSMUST00000087085.10	chrX	9	-	SNP	Missense	E_7	160623380.0	160623380.0	C	T	ENSMUST00000087085.10:c.4031G>A	R1344H	160623380.0	160623380.0	C	T	ENSMUST00000087085.10:c.4031G>A	R1344H	CLINVAR-H2268759	CLINVAR-H2268759-M01-V01	CLINVAR	588811.0	False	False	False	False	False	7
NHS	ENSG00000188158.10	ENST00000380060.3	chrX	8	+	True	17746275	17746275	A	G	ENST00000380060.3:c.3986A>G	H1329R	Missense	E_6	SNP	True	0	Class 0: This mutation can be originally modeled.	3aa	4aa	Nhs	ENSMUSG00000059493.14	ENSMUST00000087085.10	chrX	9	-	SNP	Missense	E_7	160623374.0	160623374.0	T	C	ENSMUST00000087085.10:c.4037A>G	H1346R	160623374.0	160623374.0	T	C	ENSMUST00000087085.10:c.4037A>G	H1346R	CLINVAR-H2268760	CLINVAR-H2268760-M01-V01	CLINVAR	2660087.0	False	False	False	False	False	7
NHS	ENSG00000188158.10	ENST00000380060.3	chrX	8	+	True	17746277	17746277	G	A	ENST00000380060.3:c.3988G>A	D1330N	Missense	E_6	SNP	True	0	Class 0: This mutation can be originally modeled.	4aa	3aa	Nhs	ENSMUSG00000059493.14	ENSMUST00000087085.10	chrX	9	-	SNP	Missense	E_7	160623372.0	160623372.0	C	T	ENSMUST00000087085.10:c.4039G>A	D1347N	160623372.0	160623372.0	C	T	ENSMUST00000087085.10:c.4039G>A	D1347N	CLINVAR-H2268761	CLINVAR-H2268761-M01-V01	CLINVAR	211599.0	False	False	False	False	False	7
NHS	ENSG00000188158.10	ENST00000380060.3	chrX	8	+	True	17746308	17746308	C	T	ENST00000380060.3:c.4019C>T	S1340L	Missense	E_6	SNP	True	0	Class 0: This mutation can be originally modeled.	1aa	1aa	Nhs	ENSMUSG00000059493.14	ENSMUST00000087085.10	chrX	9	-	SNP	Missense	E_7	160623341.0	160623341.0	G	A	ENSMUST00000087085.10:c.4070C>T	S1357L	160623341.0	160623341.0	G	A	ENSMUST00000087085.10:c.4070C>T	S1357L	CLINVAR-H2268765	CLINVAR-H2268765-M01-V01	CLINVAR	435992.0	False	False	False	False	False	2
NHS	ENSG00000188158.10	ENST00000380060.3	chrX	8	+	True	17746309	17746309	G	A	ENST00000380060.3:c.4020G>A	S1340delinsS	Silent	E_6	SNP	True	0	Class 0: This mutation can be originally modeled.	1aa	1aa	Nhs	ENSMUSG00000059493.14	ENSMUST00000087085.10	chrX	9	-	SNP	Silent	E_7	160623340.0	160623340.0	T	T	ENSMUST00000087085.10:c.4071A>A	S1357delinsS	160623340.0	160623340.0	T	T	ENSMUST00000087085.10:c.4071A>A	S1357delinsS	CLINVAR-H2268766	CLINVAR-H2268766-M01-V01	CLINVAR	744763.0	False	False	False	False	False	2
NHS	ENSG00000188158.10	ENST00000380060.3	chrX	8	+	True	17746344	17746344	G	A	ENST00000380060.3:c.4055G>A	C1352Y	Missense	E_6	SNP	True	0	Class 0: This mutation can be originally modeled.	7aa	1aa	Nhs	ENSMUSG00000059493.14	ENSMUST00000087085.10	chrX	9	-	SNP	Missense	E_7	160623305.0	160623305.0	C	T	ENSMUST00000087085.10:c.4106G>A	C1369Y	160623305.0	160623305.0	C	T	ENSMUST00000087085.10:c.4106G>A	C1369Y	CLINVAR-H2268768	CLINVAR-H2268768-M01-V01	CLINVAR	2158771.0	False	False	False	False	False	8
NHS	ENSG00000188158.10	ENST00000380060.3	chrX	8	+	True	17746354	17746354	G	C	ENST00000380060.3:c.4065G>C	Q1355H	Missense	E_6	SNP	True	0	Class 0: This mutation can be originally modeled.	0aa	8aa	Nhs	ENSMUSG00000059493.14	ENSMUST00000087085.10	chrX	9	-	SNP	Missense	E_7	160623295.0	160623295.0	C	G	ENSMUST00000087085.10:c.4116G>C	Q1372H	160623295.0	160623295.0	C	G	ENSMUST00000087085.10:c.4116G>C	Q1372H	CLINVAR-H2268769	CLINVAR-H2268769-M01-V01	CLINVAR	2214421.0	False	False	False	False	False	8
NHS	ENSG00000188158.10	ENST00000380060.3	chrX	8	+	True	17746377	17746377	C	G	ENST00000380060.3:c.4088C>G	S1363*	Nonsense	E_6	SNP	True	0	Class 0: This mutation can be originally modeled.	8aa	0aa	Nhs	ENSMUSG00000059493.14	ENSMUST00000087085.10	chrX	9	-	SNP	Nonsense	E_7	160623272.0	160623272.0	G	C	ENSMUST00000087085.10:c.4139C>G	S1380*	160623272.0	160623272.0	G	C	ENSMUST00000087085.10:c.4139C>G	S1380*	CLINVAR-H2268770	CLINVAR-H2268770-M01-V01	CLINVAR	871039.0	False	False	False	False	False	8
NHS	ENSG00000188158.10	ENST00000380060.3	chrX	8	+	True	17746393	17746393	T	C	ENST00000380060.3:c.4104T>C	S1368delinsS	Silent	E_6	SNP	True	0	Class 0: This mutation can be originally modeled.	2aa	3aa	Nhs	ENSMUSG00000059493.14	ENSMUST00000087085.10	chrX	9	-	SNP	Silent	E_7	160623256.0	160623256.0	A	G	ENSMUST00000087085.10:c.4155T>C	S1385delinsS	160623256.0	160623256.0	A	G	ENSMUST00000087085.10:c.4155T>C	S1385delinsS	CLINVAR-H2268773	CLINVAR-H2268773-M01-V01	CLINVAR	435993.0	False	False	False	False	False	5
NHS	ENSG00000188158.10	ENST00000380060.3	chrX	8	+	True	17746394	17746394	G	A	ENST00000380060.3:c.4105G>A	D1369N	Missense	E_6	SNP	True	0	Class 0: This mutation can be originally modeled.	3aa	2aa	Nhs	ENSMUSG00000059493.14	ENSMUST00000087085.10	chrX	9	-	SNP	Missense	E_7	160623255.0	160623255.0	C	T	ENSMUST00000087085.10:c.4156G>A	D1386N	160623255.0	160623255.0	C	T	ENSMUST00000087085.10:c.4156G>A	D1386N	CLINVAR-H2268774	CLINVAR-H2268774-M01-V01	CLINVAR	707636.0	False	False	False	False	False	5
NHS	ENSG00000188158.10	ENST00000380060.3	chrX	8	+	True	17746412	17746412	G	A	ENST00000380060.3:c.4123G>A	E1375K	Missense	E_6	SNP	True	0	Class 0: This mutation can be originally modeled.	2aa	3aa	Nhs	ENSMUSG00000059493.14	ENSMUST00000087085.10	chrX	9	-	SNP	Missense	E_7	160623237.0	160623237.0	C	T	ENSMUST00000087085.10:c.4174G>A	E1392K	160623237.0	160623237.0	C	T	ENSMUST00000087085.10:c.4174G>A	E1392K	CLINVAR-H2268775	CLINVAR-H2268775-M01-V01	CLINVAR	1914521.0	False	False	False	False	False	5
NHS	ENSG00000188158.10	ENST00000380060.3	chrX	8	+	True	17746420	17746420	A	G	ENST00000380060.3:c.4131A>G	Q1377delinsQ	Silent	E_6	SNP	True	0	Class 0: This mutation can be originally modeled.	4aa	1aa	Nhs	ENSMUSG00000059493.14	ENSMUST00000087085.10	chrX	9	-	SNP	Silent	E_7	160623229.0	160623229.0	T	C	ENSMUST00000087085.10:c.4182A>G	Q1394delinsQ	160623229.0	160623229.0	T	C	ENSMUST00000087085.10:c.4182A>G	Q1394delinsQ	CLINVAR-H2268776	CLINVAR-H2268776-M01-V01	CLINVAR	1738089.0	False	False	False	False	False	5
NHS	ENSG00000188158.10	ENST00000380060.3	chrX	8	+	True	17746422	17746422	G	A	ENST00000380060.3:c.4133G>A	G1378E	Missense	E_6	SNP	True	0	Class 0: This mutation can be originally modeled.	5aa	0aa	Nhs	ENSMUSG00000059493.14	ENSMUST00000087085.10	chrX	9	-	SNP	Missense	E_7	160623227.0	160623227.0	C	T	ENSMUST00000087085.10:c.4184G>A	G1395E	160623227.0	160623227.0	C	T	ENSMUST00000087085.10:c.4184G>A	G1395E	CLINVAR-H2268777	CLINVAR-H2268777-M01-V01	CLINVAR	1676143.0	False	False	False	False	False	5
NHS	ENSG00000188158.10	ENST00000380060.3	chrX	8	+	True	17746796	17746796	T	G	ENST00000380060.3:c.4187T>G	I1396S	Missense	E_7	SNP	True	0	Class 0: This mutation can be originally modeled.	0aa	0aa	Nhs	ENSMUSG00000059493.14	ENSMUST00000087085.10	chrX	9	-	SNP	Missense	E_8	160622897.0	160622897.0	A	C	ENSMUST00000087085.10:c.4235T>G	I1412S	160622897.0	160622897.0	A	C	ENSMUST00000087085.10:c.4235T>G	I1412S	CLINVAR-H2268784	CLINVAR-H2268784-M01-V01	CLINVAR	521951.0	False	False	False	False	False	0
NHS	ENSG00000188158.10	ENST00000380060.3	chrX	8	+	True	17746805	17746805	T	A	ENST00000380060.3:c.4196T>A	L1399H	Missense	E_7	SNP	True	0	Class 0: This mutation can be originally modeled.	2aa	6aa	Nhs	ENSMUSG00000059493.14	ENSMUST00000087085.10	chrX	9	-	SNP	Missense	E_8	160622885.0	160622885.0	A	T	ENSMUST00000087085.10:c.4247T>A	L1416H	160622885.0	160622885.0	A	T	ENSMUST00000087085.10:c.4247T>A	L1416H	CLINVAR-H2268785	CLINVAR-H2268785-M01-V01	CLINVAR	393027.0	False	False	False	False	False	8
NHS	ENSG00000188158.10	ENST00000380060.3	chrX	8	+	True	17746809	17746809	T	C	ENST00000380060.3:c.4200T>C	S1400delinsS	Silent	E_7	SNP	True	0	Class 0: This mutation can be originally modeled.	3aa	5aa	Nhs	ENSMUSG00000059493.14	ENSMUST00000087085.10	chrX	9	-	SNP	Silent	E_8	160622881.0	160622881.0	A	G	ENSMUST00000087085.10:c.4251T>C	S1417delinsS	160622881.0	160622881.0	A	G	ENSMUST00000087085.10:c.4251T>C	S1417delinsS	CLINVAR-H2268786	CLINVAR-H2268786-M01-V01	CLINVAR	2041180.0	False	False	False	False	False	8
NHS	ENSG00000188158.10	ENST00000380060.3	chrX	8	+	True	17746840	17746840	T	C	ENST00000380060.3:c.4231T>C	F1411L	Missense	E_7	SNP	True	0	Class 0: This mutation can be originally modeled.	4aa	39aa	Nhs	ENSMUSG00000059493.14	ENSMUST00000087085.10	chrX	9	-	SNP	Missense	E_8	160622850.0	160622850.0	A	G	ENSMUST00000087085.10:c.4282T>C	F1428L	160622850.0	160622850.0	A	G	ENSMUST00000087085.10:c.4282T>C	F1428L	CLINVAR-H2268787	CLINVAR-H2268787-M01-V01	CLINVAR	1048897.0	False	False	False	False	False	43
NHS	ENSG00000188158.10	ENST00000380060.3	chrX	8	+	True	17746843	17746843	G	A	ENST00000380060.3:c.4234G>A	V1412M	Missense	E_7	SNP	True	0	Class 0: This mutation can be originally modeled.	5aa	38aa	Nhs	ENSMUSG00000059493.14	ENSMUST00000087085.10	chrX	9	-	SNP	Missense	E_8	160622847.0	160622847.0	C	T	ENSMUST00000087085.10:c.4285G>A	V1429M	160622847.0	160622847.0	C	T	ENSMUST00000087085.10:c.4285G>A	V1429M	CLINVAR-H2268788	CLINVAR-H2268788-M01-V01	CLINVAR	871040.0	False	False	False	False	False	43
NHS	ENSG00000188158.10	ENST00000380060.3	chrX	8	+	True	17746860	17746860	T	C	ENST00000380060.3:c.4251T>C	P1417delinsP	Silent	E_7	SNP	True	0	Class 0: This mutation can be originally modeled.	10aa	33aa	Nhs	ENSMUSG00000059493.14	ENSMUST00000087085.10	chrX	9	-	SNP	Silent	E_8	160622830.0	160622830.0	A	G	ENSMUST00000087085.10:c.4302T>C	P1434delinsP	160622830.0	160622830.0	A	G	ENSMUST00000087085.10:c.4302T>C	P1434delinsP	CLINVAR-H2268789	CLINVAR-H2268789-M01-V01	CLINVAR	2037902.0	False	False	False	False	False	43
NHS	ENSG00000188158.10	ENST00000380060.3	chrX	8	+	True	17746861	17746861	C	T	ENST00000380060.3:c.4252C>T	R1418*	Nonsense	E_7	SNP	True	0	Class 0: This mutation can be originally modeled.	11aa	32aa	Nhs	ENSMUSG00000059493.14	ENSMUST00000087085.10	chrX	9	-	SNP	Nonsense	E_8	160622829.0	160622829.0	G	A	ENSMUST00000087085.10:c.4303C>T	R1435*	160622829.0	160622829.0	G	A	ENSMUST00000087085.10:c.4303C>T	R1435*	CLINVAR-H2268790	CLINVAR-H2268790-M01-V01	CLINVAR	1458715.0	False	False	False	False	False	43
NHS	ENSG00000188158.10	ENST00000380060.3	chrX	8	+	True	17750008	17750008	T	C	ENST00000380060.3:c.4317T>C	D1439delinsD	Silent	E_8	SNP	True	0	Class 0: This mutation can be originally modeled.	32aa	11aa	Nhs	ENSMUSG00000059493.14	ENSMUST00000087085.10	chrX	9	-	SNP	Silent	E_9	160620387.0	160620387.0	A	G	ENSMUST00000087085.10:c.4368T>C	D1456delinsD	160620387.0	160620387.0	A	G	ENSMUST00000087085.10:c.4368T>C	D1456delinsD	CLINVAR-H2268794	CLINVAR-H2268794-M01-V01	CLINVAR	2022321.0	False	False	False	False	False	43
NHS	ENSG00000188158.10	ENST00000380060.3	chrX	8	+	True	17750045	17750045	C	A	ENST00000380060.3:c.4354C>A	P1452T	Missense	E_8	SNP	True	0	Class 0: This mutation can be originally modeled.	0aa	1aa	Nhs	ENSMUSG00000059493.14	ENSMUST00000087085.10	chrX	9	-	SNP	Missense	E_9	160620350.0	160620350.0	G	T	ENSMUST00000087085.10:c.4405C>A	P1469T	160620350.0	160620350.0	G	T	ENSMUST00000087085.10:c.4405C>A	P1469T	CLINVAR-H2268795	CLINVAR-H2268795-M01-V01	CLINVAR	2195046.0	False	False	False	False	False	1
NHS	ENSG00000188158.10	ENST00000380060.3	chrX	8	+	True	17750056	17750056	T	G	ENST00000380060.3:c.4365T>G	S1455R	Missense	E_8	SNP	True	0	Class 0: This mutation can be originally modeled.	0aa	5aa	Nhs	ENSMUSG00000059493.14	ENSMUST00000087085.10	chrX	9	-	SNP	Missense	E_9	160620339.0	160620339.0	G	C	ENSMUST00000087085.10:c.4416C>G	S1472R	160620339.0	160620339.0	G	C	ENSMUST00000087085.10:c.4416C>G	S1472R	CLINVAR-H2268797	CLINVAR-H2268797-M01-V01	CLINVAR	1698183.0	False	False	False	False	False	5
NHS	ENSG00000188158.10	ENST00000380060.3	chrX	8	+	True	17750064	17750064	G	A	ENST00000380060.3:c.4373G>A	S1458N	Missense	E_8	SNP	True	0	Class 0: This mutation can be originally modeled.	3aa	2aa	Nhs	ENSMUSG00000059493.14	ENSMUST00000087085.10	chrX	9	-	SNP	Missense	E_9	160620331.0	160620331.0	C	T	ENSMUST00000087085.10:c.4424G>A	S1475N	160620331.0	160620331.0	C	T	ENSMUST00000087085.10:c.4424G>A	S1475N	CLINVAR-H2268799	CLINVAR-H2268799-M01-V01	CLINVAR	710632.0	False	False	False	False	False	5
NHS	ENSG00000188158.10	ENST00000380060.3	chrX	8	+	True	17750076	17750076	C	G	ENST00000380060.3:c.4385C>G	S1462C	Missense	E_8	SNP	True	0	Class 0: This mutation can be originally modeled.	0aa	0aa	Nhs	ENSMUSG00000059493.14	ENSMUST00000087085.10	chrX	9	-	SNP	Missense	E_9	160620319.0	160620319.0	G	C	ENSMUST00000087085.10:c.4436C>G	S1479C	160620319.0	160620319.0	G	C	ENSMUST00000087085.10:c.4436C>G	S1479C	CLINVAR-H2268800	CLINVAR-H2268800-M01-V01	CLINVAR	375706.0	False	False	False	False	False	0
NHS	ENSG00000188158.10	ENST00000380060.3	chrX	8	+	True	17750083	17750083	T	G	ENST00000380060.3:c.4392T>G	T1464delinsT	Silent	E_8	SNP	True	0	Class 0: This mutation can be originally modeled.	0aa	7aa	Nhs	ENSMUSG00000059493.14	ENSMUST00000087085.10	chrX	9	-	SNP	Silent	E_9	160620312.0	160620312.0	A	C	ENSMUST00000087085.10:c.4443T>G	T1481delinsT	160620312.0	160620312.0	A	C	ENSMUST00000087085.10:c.4443T>G	T1481delinsT	CLINVAR-H2268801	CLINVAR-H2268801-M01-V01	CLINVAR	2660088.0	False	False	False	False	False	7
NHS	ENSG00000188158.10	ENST00000380060.3	chrX	8	+	True	17750120	17750120	A	G	ENST00000380060.3:c.4429A>G	R1477G	Missense	E_8	SNP	True	0	Class 0: This mutation can be originally modeled.	2aa	45aa	Nhs	ENSMUSG00000059493.14	ENSMUST00000087085.10	chrX	9	-	SNP	Missense	E_9	160620275.0	160620275.0	T	C	ENSMUST00000087085.10:c.4480A>G	R1494G	160620275.0	160620275.0	T	C	ENSMUST00000087085.10:c.4480A>G	R1494G	CLINVAR-H2268802	CLINVAR-H2268802-M01-V01	CLINVAR	1698234.0	False	False	False	False	False	47
NHS	ENSG00000188158.10	ENST00000380060.3	chrX	8	+	True	17750121	17750121	G	A	ENST00000380060.3:c.4430G>A	R1477K	Missense	E_8	SNP	True	0	Class 0: This mutation can be originally modeled.	2aa	45aa	Nhs	ENSMUSG00000059493.14	ENSMUST00000087085.10	chrX	9	-	SNP	Missense	E_9	160620274.0	160620274.0	C	T	ENSMUST00000087085.10:c.4481G>A	R1494K	160620274.0	160620274.0	C	T	ENSMUST00000087085.10:c.4481G>A	R1494K	CLINVAR-H2268803	CLINVAR-H2268803-M01-V01	CLINVAR	2660089.0	False	False	False	False	False	47
NHS	ENSG00000188158.10	ENST00000380060.3	chrX	8	+	True	17750141	17750141	C	T	ENST00000380060.3:c.4450C>T	R1484*	Nonsense	E_8	SNP	True	0	Class 0: This mutation can be originally modeled.	9aa	38aa	Nhs	ENSMUSG00000059493.14	ENSMUST00000087085.10	chrX	9	-	SNP	Nonsense	E_9	160620254.0	160620254.0	T	A	ENSMUST00000087085.10:c.4501A>T	R1501*	160620254.0	160620254.0	T	A	ENSMUST00000087085.10:c.4501A>T	R1501*	CLINVAR-H2268804	CLINVAR-H2268804-M01-V01	CLINVAR	2034001.0	False	False	False	False	False	47
NHS	ENSG00000188158.10	ENST00000380060.3	chrX	8	+	True	17750168	17750168	A	G	ENST00000380060.3:c.4477A>G	N1493D	Missense	E_8	SNP	True	0	Class 0: This mutation can be originally modeled.	18aa	29aa	Nhs	ENSMUSG00000059493.14	ENSMUST00000087085.10	chrX	9	-	SNP	Missense	E_9	160620227.0	160620227.0	T	C	ENSMUST00000087085.10:c.4528A>G	N1510D	160620227.0	160620227.0	T	C	ENSMUST00000087085.10:c.4528A>G	N1510D	CLINVAR-H2268805	CLINVAR-H2268805-M01-V01	CLINVAR	1946669.0	False	False	False	False	False	47
NHS	ENSG00000188158.10	ENST00000380060.3	chrX	8	+	True	17750209	17750209	C	T	ENST00000380060.3:c.4518C>T	R1506delinsR	Silent	E_8	SNP	True	0	Class 0: This mutation can be originally modeled.	31aa	16aa	Nhs	ENSMUSG00000059493.14	ENSMUST00000087085.10	chrX	9	-	SNP	Silent	E_9	160620186.0	160620186.0	A	A	ENSMUST00000087085.10:c.4569T>T	R1523delinsR	160620186.0	160620186.0	A	A	ENSMUST00000087085.10:c.4569T>T	R1523delinsR	CLINVAR-H2268806	CLINVAR-H2268806-M01-V01	CLINVAR	2660090.0	False	False	False	False	False	47
NHS	ENSG00000188158.10	ENST00000380060.3	chrX	8	+	True	17750210	17750210	T	C	ENST00000380060.3:c.4519T>C	S1507P	Missense	E_8	SNP	True	0	Class 0: This mutation can be originally modeled.	32aa	15aa	Nhs	ENSMUSG00000059493.14	ENSMUST00000087085.10	chrX	9	-	SNP	Missense	E_9	160620185.0	160620185.0	A	G	ENSMUST00000087085.10:c.4570T>C	S1524P	160620185.0	160620185.0	A	G	ENSMUST00000087085.10:c.4570T>C	S1524P	CLINVAR-H2268807	CLINVAR-H2268807-M01-V01	CLINVAR	1030451.0	False	False	False	False	False	47
NHS	ENSG00000188158.10	ENST00000380060.3	chrX	8	+	True	17750274	17750274	C	A	ENST00000380060.3:c.4583C>A	P1528H	Missense	E_8	SNP	True	0	Class 0: This mutation can be originally modeled.	4aa	2aa	Nhs	ENSMUSG00000059493.14	ENSMUST00000087085.10	chrX	9	-	SNP	Missense	E_9	160620121.0	160620121.0	G	T	ENSMUST00000087085.10:c.4634C>A	P1545H	160620121.0	160620121.0	G	T	ENSMUST00000087085.10:c.4634C>A	P1545H	CLINVAR-H2268808	CLINVAR-H2268808-M01-V01	CLINVAR	425480.0	False	False	False	False	False	6
NHS	ENSG00000188158.10	ENST00000380060.3	chrX	8	+	True	17750274	17750274	C	G	ENST00000380060.3:c.4583C>G	P1528R	Missense	E_8	SNP	True	0	Class 0: This mutation can be originally modeled.	4aa	2aa	Nhs	ENSMUSG00000059493.14	ENSMUST00000087085.10	chrX	9	-	SNP	Missense	E_9	160620121.0	160620121.0	G	C	ENSMUST00000087085.10:c.4634C>G	P1545R	160620121.0	160620121.0	G	C	ENSMUST00000087085.10:c.4634C>G	P1545R	CLINVAR-H2268809	CLINVAR-H2268809-M01-V01	CLINVAR	1306984.0	False	False	False	False	False	6
NHS	ENSG00000188158.10	ENST00000380060.3	chrX	8	+	True	17750294	17750294	T	A	ENST00000380060.3:c.4603T>A	S1535T	Missense	E_8	SNP	True	0	Class 0: This mutation can be originally modeled.	3aa	3aa	Nhs	ENSMUSG00000059493.14	ENSMUST00000087085.10	chrX	9	-	SNP	Missense	E_9	160620101.0	160620101.0	A	T	ENSMUST00000087085.10:c.4654T>A	S1552T	160620101.0	160620101.0	A	T	ENSMUST00000087085.10:c.4654T>A	S1552T	CLINVAR-H2268810	CLINVAR-H2268810-M01-V01	CLINVAR	167347.0	False	False	False	False	False	6
NHS	ENSG00000188158.10	ENST00000380060.3	chrX	8	+	True	17750304	17750304	G	C	ENST00000380060.3:c.4613G>C	S1538T	Missense	E_8	SNP	True	0	Class 0: This mutation can be originally modeled.	6aa	0aa	Nhs	ENSMUSG00000059493.14	ENSMUST00000087085.10	chrX	9	-	SNP	Missense	E_9	160620091.0	160620091.0	C	G	ENSMUST00000087085.10:c.4664G>C	S1555T	160620091.0	160620091.0	C	G	ENSMUST00000087085.10:c.4664G>C	S1555T	CLINVAR-H2268811	CLINVAR-H2268811-M01-V01	CLINVAR	2188173.0	False	False	False	False	False	6
NHS	ENSG00000188158.10	ENST00000380060.3	chrX	8	+	True	17750377	17750377	T	G	ENST00000380060.3:c.4686T>G	V1562delinsV	Silent	E_8	SNP	True	0	Class 0: This mutation can be originally modeled.	12aa	8aa	Nhs	ENSMUSG00000059493.14	ENSMUST00000087085.10	chrX	9	-	SNP	Silent	E_9	160620018.0	160620018.0	G	C	ENSMUST00000087085.10:c.4737C>G	V1579delinsV	160620018.0	160620018.0	G	C	ENSMUST00000087085.10:c.4737C>G	V1579delinsV	CLINVAR-H2268813	CLINVAR-H2268813-M01-V01	CLINVAR	1175806.0	False	False	False	False	False	20
NHS	ENSG00000188158.10	ENST00000380060.3	chrX	8	+	True	17750391	17750391	T	C	ENST00000380060.3:c.4700T>C	F1567S	Missense	E_8	SNP	True	0	Class 0: This mutation can be originally modeled.	17aa	3aa	Nhs	ENSMUSG00000059493.14	ENSMUST00000087085.10	chrX	9	-	SNP	Missense	E_9	160620004.0	160620004.0	A	G	ENSMUST00000087085.10:c.4751T>C	F1584S	160620004.0	160620004.0	A	G	ENSMUST00000087085.10:c.4751T>C	F1584S	CLINVAR-H2268814	CLINVAR-H2268814-M01-V01	CLINVAR	1309146.0	False	False	False	False	False	20
NHS	ENSG00000188158.10	ENST00000380060.3	chrX	8	+	True	17750408	17750408	G	A	ENST00000380060.3:c.4717G>A	A1573T	Missense	E_8	SNP	True	0	Class 0: This mutation can be originally modeled.	1aa	11aa	Nhs	ENSMUSG00000059493.14	ENSMUST00000087085.10	chrX	9	-	SNP	Missense	E_9	160619987.0	160619987.0	C	T	ENSMUST00000087085.10:c.4768G>A	A1590T	160619987.0	160619987.0	C	T	ENSMUST00000087085.10:c.4768G>A	A1590T	CLINVAR-H2268815	CLINVAR-H2268815-M01-V01	CLINVAR	2165067.0	False	False	False	False	False	12
NHS	ENSG00000188158.10	ENST00000380060.3	chrX	8	+	True	17750411	17750411	A	C	ENST00000380060.3:c.4720A>C	T1574P	Missense	E_8	SNP	True	0	Class 0: This mutation can be originally modeled.	2aa	10aa	Nhs	ENSMUSG00000059493.14	ENSMUST00000087085.10	chrX	9	-	SNP	Missense	E_9	160619984.0	160619984.0	T	G	ENSMUST00000087085.10:c.4771A>C	T1591P	160619984.0	160619984.0	T	G	ENSMUST00000087085.10:c.4771A>C	T1591P	CLINVAR-H2268816	CLINVAR-H2268816-M01-V01	CLINVAR	198926.0	False	False	False	False	False	12
NHS	ENSG00000188158.10	ENST00000380060.3	chrX	8	+	True	17750441	17750441	C	T	ENST00000380060.3:c.4750C>T	R1584W	Missense	E_8	SNP	True	0	Class 0: This mutation can be originally modeled.	12aa	0aa	Nhs	ENSMUSG00000059493.14	ENSMUST00000087085.10	chrX	9	-	SNP	Missense	E_9	160619954.0	160619954.0	G	A	ENSMUST00000087085.10:c.4801C>T	R1601W	160619954.0	160619954.0	G	A	ENSMUST00000087085.10:c.4801C>T	R1601W	CLINVAR-H2268817	CLINVAR-H2268817-M01-V01	CLINVAR	211600.0	False	False	False	False	False	12
NHS	ENSG00000188158.10	ENST00000380060.3	chrX	8	+	True	17750452	17750452	T	C	ENST00000380060.3:c.4761T>C	P1587delinsP	Silent	E_8	SNP	True	0	Class 0: This mutation can be originally modeled.	1aa	0aa	Nhs	ENSMUSG00000059493.14	ENSMUST00000087085.10	chrX	9	-	SNP	Silent	E_9	160619943.0	160619943.0	A	G	ENSMUST00000087085.10:c.4812T>C	P1604delinsP	160619943.0	160619943.0	A	G	ENSMUST00000087085.10:c.4812T>C	P1604delinsP	CLINVAR-H2268818	CLINVAR-H2268818-M01-V01	CLINVAR	1907232.0	False	False	False	False	False	1
NHS	ENSG00000188158.10	ENST00000380060.3	chrX	8	+	True	17750460	17750460	G	C	ENST00000380060.3:c.4769G>C	S1590T	Missense	E_8	SNP	True	0	Class 0: This mutation can be originally modeled.	1aa	41aa	Nhs	ENSMUSG00000059493.14	ENSMUST00000087085.10	chrX	9	-	SNP	Missense	E_9	160619935.0	160619935.0	C	G	ENSMUST00000087085.10:c.4820G>C	S1607T	160619935.0	160619935.0	C	G	ENSMUST00000087085.10:c.4820G>C	S1607T	CLINVAR-H2268819	CLINVAR-H2268819-M01-V01	CLINVAR	129777.0	False	False	False	False	False	42
NHS	ENSG00000188158.10	ENST00000380060.3	chrX	8	+	True	17750486	17750486	C	T	ENST00000380060.3:c.4795C>T	R1599W	Missense	E_8	SNP	True	0	Class 0: This mutation can be originally modeled.	10aa	32aa	Nhs	ENSMUSG00000059493.14	ENSMUST00000087085.10	chrX	9	-	SNP	Missense	E_9	160619909.0	160619909.0	G	A	ENSMUST00000087085.10:c.4846C>T	R1616W	160619909.0	160619909.0	G	A	ENSMUST00000087085.10:c.4846C>T	R1616W	CLINVAR-H2268820	CLINVAR-H2268820-M01-V01	CLINVAR	2061684.0	False	False	False	False	False	42
NHS	ENSG00000188158.10	ENST00000380060.3	chrX	8	+	True	17750488	17750488	G	C	ENST00000380060.3:c.4797G>C	R1599delinsR	Silent	E_8	SNP	True	0	Class 0: This mutation can be originally modeled.	10aa	32aa	Nhs	ENSMUSG00000059493.14	ENSMUST00000087085.10	chrX	9	-	SNP	Silent	E_9	160619907.0	160619907.0	C	G	ENSMUST00000087085.10:c.4848G>C	R1616delinsR	160619907.0	160619907.0	C	G	ENSMUST00000087085.10:c.4848G>C	R1616delinsR	CLINVAR-H2268821	CLINVAR-H2268821-M01-V01	CLINVAR	198925.0	False	False	False	False	False	42
NHS	ENSG00000188158.10	ENST00000380060.3	chrX	8	+	True	17750510	17750510	G	A	ENST00000380060.3:c.4819G>A	A1607T	Missense	E_8	SNP	True	0	Class 0: This mutation can be originally modeled.	18aa	24aa	Nhs	ENSMUSG00000059493.14	ENSMUST00000087085.10	chrX	9	-	SNP	Missense	E_9	160619885.0	160619885.0	C	T	ENSMUST00000087085.10:c.4870G>A	A1624T	160619885.0	160619885.0	C	T	ENSMUST00000087085.10:c.4870G>A	A1624T	CLINVAR-H2268823	CLINVAR-H2268823-M01-V01	CLINVAR	1383735.0	False	False	False	False	False	42
NHS	ENSG00000188158.10	ENST00000380060.3	chrX	8	+	True	17750557	17750557	C	T	ENST00000380060.3:c.4866C>T	D1622delinsD	Silent	E_8	SNP	True	0	Class 0: This mutation can be originally modeled.	33aa	9aa	Nhs	ENSMUSG00000059493.14	ENSMUST00000087085.10	chrX	9	-	SNP	Silent	E_9	160619838.0	160619838.0	A	A	ENSMUST00000087085.10:c.4917T>T	D1639delinsD	160619838.0	160619838.0	A	A	ENSMUST00000087085.10:c.4917T>T	D1639delinsD	CLINVAR-H2268824	CLINVAR-H2268824-M01-V01	CLINVAR	1944044.0	False	False	False	False	False	42
NHS	ENSG00000188158.10	ENST00000380060.3	chrX	8	+	True	17750565	17750565	C	T	ENST00000380060.3:c.4874C>T	S1625F	Missense	E_8	SNP	True	0	Class 0: This mutation can be originally modeled.	36aa	6aa	Nhs	ENSMUSG00000059493.14	ENSMUST00000087085.10	chrX	9	-	SNP	Missense	E_9	160619830.0	160619830.0	G	A	ENSMUST00000087085.10:c.4925C>T	S1642F	160619830.0	160619830.0	G	A	ENSMUST00000087085.10:c.4925C>T	S1642F	CLINVAR-H2268825	CLINVAR-H2268825-M01-V01	CLINVAR	1175807.0	False	False	False	False	False	42
NHS	ENSG00000188158.10	ENST00000380060.3	chrX	8	+	True	17394061	17394061	G	A	ENST00000380060.3:c.181G>A	V61I	Missense	E_1	SNP	True	1	Class 1: This mutation can be alternatively modeled.	0aa	1aa	Nhs	ENSMUSG00000059493.14	ENSMUST00000087085.10	chrX	9	-	TNP	Missense	E_1	160942213.0	160942213.0	C	T	ENSMUST00000087085.10:c.172G>A	V58M	160942211.0	160942213.0	CAC	TAT	ENSMUST00000087085.10:c.172_174GTG>ATA	V58I	CLINVAR-H2268454	CLINVAR-H2268454-M01-V01	CLINVAR	1305108.0	False	False	False	False	False	1
NHS	ENSG00000188158.10	ENST00000380060.3	chrX	8	+	True	17394061	17394061	G	A	ENST00000380060.3:c.181G>A	V61I	Missense	E_1	SNP	True	1	Class 1: This mutation can be alternatively modeled.	0aa	1aa	Nhs	ENSMUSG00000059493.14	ENSMUST00000087085.10	chrX	9	-	TNP	Missense	E_1	160942213.0	160942213.0	C	T	ENSMUST00000087085.10:c.172G>A	V58M	160942211.0	160942213.0	CAC	AAT	ENSMUST00000087085.10:c.172_174GTG>ATT	V58I	CLINVAR-H2268454	CLINVAR-H2268454-M01-V02	CLINVAR	1305108.0	False	False	False	False	False	1
NHS	ENSG00000188158.10	ENST00000380060.3	chrX	8	+	True	17394061	17394061	G	A	ENST00000380060.3:c.181G>A	V61I	Missense	E_1	SNP	True	1	Class 1: This mutation can be alternatively modeled.	0aa	1aa	Nhs	ENSMUSG00000059493.14	ENSMUST00000087085.10	chrX	9	-	TNP	Missense	E_1	160942213.0	160942213.0	C	T	ENSMUST00000087085.10:c.172G>A	V58M	160942211.0	160942213.0	CAC	GAT	ENSMUST00000087085.10:c.172_174GTG>ATC	V58I	CLINVAR-H2268454	CLINVAR-H2268454-M01-V03	CLINVAR	1305108.0	False	False	False	False	False	1
NHS	ENSG00000188158.10	ENST00000380060.3	chrX	8	+	True	17394212	17394212	C	T	ENST00000380060.3:c.332C>T	S111L	Missense	E_1	SNP	True	1	Class 1: This mutation can be alternatively modeled.	0aa	0aa	Nhs	ENSMUSG00000059493.14	ENSMUST00000087085.10	chrX	9	-	TNP	Missense	E_1	160942062.0	160942062.0	G	A	ENSMUST00000087085.10:c.323C>T	S108F	160942061.0	160942063.0	GGA	CAG	ENSMUST00000087085.10:c.322_324TCC>CTG	S108L	CLINVAR-H2268480	CLINVAR-H2268480-M01-V01	CLINVAR	2620241.0	False	False	False	False	False	0
NHS	ENSG00000188158.10	ENST00000380060.3	chrX	8	+	True	17394212	17394212	C	T	ENST00000380060.3:c.332C>T	S111L	Missense	E_1	SNP	True	1	Class 1: This mutation can be alternatively modeled.	0aa	0aa	Nhs	ENSMUSG00000059493.14	ENSMUST00000087085.10	chrX	9	-	DNP	Missense	E_1	160942062.0	160942062.0	G	A	ENSMUST00000087085.10:c.323C>T	S108F	160942061.0	160942062.0	GG	CA	ENSMUST00000087085.10:c.323_324CC>TG	S108L	CLINVAR-H2268480	CLINVAR-H2268480-M01-V02	CLINVAR	2620241.0	False	False	False	False	False	0
NHS	ENSG00000188158.10	ENST00000380060.3	chrX	8	+	True	17394212	17394212	C	T	ENST00000380060.3:c.332C>T	S111L	Missense	E_1	SNP	True	1	Class 1: This mutation can be alternatively modeled.	0aa	0aa	Nhs	ENSMUSG00000059493.14	ENSMUST00000087085.10	chrX	9	-	DNP	Missense	E_1	160942062.0	160942062.0	G	A	ENSMUST00000087085.10:c.323C>T	S108F	160942061.0	160942062.0	GG	TA	ENSMUST00000087085.10:c.323_324CC>TA	S108L	CLINVAR-H2268480	CLINVAR-H2268480-M01-V03	CLINVAR	2620241.0	False	False	False	False	False	0
NHS	ENSG00000188158.10	ENST00000380060.3	chrX	8	+	True	17394212	17394212	C	T	ENST00000380060.3:c.332C>T	S111L	Missense	E_1	SNP	True	1	Class 1: This mutation can be alternatively modeled.	0aa	0aa	Nhs	ENSMUSG00000059493.14	ENSMUST00000087085.10	chrX	9	-	DNP	Missense	E_1	160942062.0	160942062.0	G	A	ENSMUST00000087085.10:c.323C>T	S108F	160942062.0	160942063.0	GA	AG	ENSMUST00000087085.10:c.322_323TC>CT	S108L	CLINVAR-H2268480	CLINVAR-H2268480-M01-V04	CLINVAR	2620241.0	False	False	False	False	False	0
NHS	ENSG00000188158.10	ENST00000380060.3	chrX	8	+	True	17394212	17394212	C	T	ENST00000380060.3:c.332C>T	S111L	Missense	E_1	SNP	True	1	Class 1: This mutation can be alternatively modeled.	0aa	0aa	Nhs	ENSMUSG00000059493.14	ENSMUST00000087085.10	chrX	9	-	TNP	Missense	E_1	160942062.0	160942062.0	G	A	ENSMUST00000087085.10:c.323C>T	S108F	160942061.0	160942063.0	GGA	AAG	ENSMUST00000087085.10:c.322_324TCC>CTT	S108L	CLINVAR-H2268480	CLINVAR-H2268480-M01-V05	CLINVAR	2620241.0	False	False	False	False	False	0
NHS	ENSG00000188158.10	ENST00000380060.3	chrX	8	+	True	17394281	17394281	G	A	ENST00000380060.3:c.401G>A	R134H	Missense	E_1	SNP	True	1	Class 1: This mutation can be alternatively modeled.	17aa	37aa	Nhs	ENSMUSG00000059493.14	ENSMUST00000087085.10	chrX	9	-	TNP	Missense	E_1	160941993.0	160941993.0	C	T	ENSMUST00000087085.10:c.392G>A	R131K	160941992.0	160941994.0	CCT	GTG	ENSMUST00000087085.10:c.391_393AGG>CAC	R131H	CLINVAR-H2268489	CLINVAR-H2268489-M01-V01	CLINVAR	193515.0	False	False	False	False	False	54
NHS	ENSG00000188158.10	ENST00000380060.3	chrX	8	+	True	17394281	17394281	G	A	ENST00000380060.3:c.401G>A	R134H	Missense	E_1	SNP	True	1	Class 1: This mutation can be alternatively modeled.	17aa	37aa	Nhs	ENSMUSG00000059493.14	ENSMUST00000087085.10	chrX	9	-	TNP	Missense	E_1	160941993.0	160941993.0	C	T	ENSMUST00000087085.10:c.392G>A	R131K	160941992.0	160941994.0	CCT	ATG	ENSMUST00000087085.10:c.391_393AGG>CAT	R131H	CLINVAR-H2268489	CLINVAR-H2268489-M01-V02	CLINVAR	193515.0	False	False	False	False	False	54
NHS	ENSG00000188158.10	ENST00000380060.3	chrX	8	+	True	17705963	17705963	G	A	ENST00000380060.3:c.667G>A	V223M	Missense	E_2	SNP	True	1	Class 1: This mutation can be alternatively modeled.	49aa	33aa	Nhs	ENSMUSG00000059493.14	ENSMUST00000087085.10	chrX	9	-	TNP	Missense	E_2	160658287.0	160658287.0	C	T	ENSMUST00000087085.10:c.658G>A	V220I	160658285.0	160658287.0	TAC	CAT	ENSMUST00000087085.10:c.658_660GTA>ATG	V220M	CLINVAR-H2268531	CLINVAR-H2268531-M01-V01	CLINVAR	2045205.0	False	False	False	False	False	82
NHS	ENSG00000188158.10	ENST00000380060.3	chrX	8	+	True	17705987	17705987	C	T	ENST00000380060.3:c.691C>T	R231W	Missense	E_2	SNP	True	1	Class 1: This mutation can be alternatively modeled.	57aa	25aa	Nhs	ENSMUSG00000059493.14	ENSMUST00000087085.10	chrX	9	-	TNP	Missense	E_2	160658263.0	160658263.0	T	A	ENSMUST00000087085.10:c.682A>T	R228*	160658261.0	160658263.0	TCT	CCA	ENSMUST00000087085.10:c.682_684AGA>TGG	R228W	CLINVAR-H2268533	CLINVAR-H2268533-M01-V01	CLINVAR	1343031.0	False	False	False	False	False	82
NHS	ENSG00000188158.10	ENST00000380060.3	chrX	8	+	True	17705988	17705988	G	A	ENST00000380060.3:c.692G>A	R231Q	Missense	E_2	SNP	True	1	Class 1: This mutation can be alternatively modeled.	57aa	25aa	Nhs	ENSMUSG00000059493.14	ENSMUST00000087085.10	chrX	9	-	TNP	Missense	E_2	160658262.0	160658262.0	C	T	ENSMUST00000087085.10:c.683G>A	R228K	160658261.0	160658263.0	TCT	CTG	ENSMUST00000087085.10:c.682_684AGA>CAG	R228Q	CLINVAR-H2268534	CLINVAR-H2268534-M01-V01	CLINVAR	1415422.0	False	False	False	False	False	82
NHS	ENSG00000188158.10	ENST00000380060.3	chrX	8	+	True	17705988	17705988	G	A	ENST00000380060.3:c.692G>A	R231Q	Missense	E_2	SNP	True	1	Class 1: This mutation can be alternatively modeled.	57aa	25aa	Nhs	ENSMUSG00000059493.14	ENSMUST00000087085.10	chrX	9	-	DNP	Missense	E_2	160658262.0	160658262.0	C	T	ENSMUST00000087085.10:c.683G>A	R228K	160658262.0	160658263.0	CT	TG	ENSMUST00000087085.10:c.682_683AG>CA	R228Q	CLINVAR-H2268534	CLINVAR-H2268534-M01-V02	CLINVAR	1415422.0	False	False	False	False	False	82
NHS	ENSG00000188158.10	ENST00000380060.3	chrX	8	+	True	17710479	17710479	G	A	ENST00000380060.3:c.743G>A	R248Q	Missense	E_3	SNP	True	1	Class 1: This mutation can be alternatively modeled.	74aa	8aa	Nhs	ENSMUSG00000059493.14	ENSMUST00000087085.10	chrX	9	-	DNP	Missense	E_3	160654574.0	160654574.0	C	T	ENSMUST00000087085.10:c.734G>A	R245K	160654574.0	160654575.0	CT	TG	ENSMUST00000087085.10:c.733_734AG>CA	R245Q	CLINVAR-H2268543	CLINVAR-H2268543-M01-V01	CLINVAR	1691040.0	False	False	False	False	False	82
NHS	ENSG00000188158.10	ENST00000380060.3	chrX	8	+	True	17710479	17710479	G	A	ENST00000380060.3:c.743G>A	R248Q	Missense	E_3	SNP	True	1	Class 1: This mutation can be alternatively modeled.	74aa	8aa	Nhs	ENSMUSG00000059493.14	ENSMUST00000087085.10	chrX	9	-	TNP	Missense	E_3	160654574.0	160654574.0	C	T	ENSMUST00000087085.10:c.734G>A	R245K	160654573.0	160654575.0	TCT	CTG	ENSMUST00000087085.10:c.733_735AGA>CAG	R245Q	CLINVAR-H2268543	CLINVAR-H2268543-M01-V02	CLINVAR	1691040.0	False	False	False	False	False	82
NHS	ENSG00000188158.10	ENST00000380060.3	chrX	8	+	True	17739562	17739562	C	T	ENST00000380060.3:c.854C>T	S285F	Missense	E_4	SNP	True	1	Class 1: This mutation can be alternatively modeled.	0aa	0aa	Nhs	ENSMUSG00000059493.14	ENSMUST00000087085.10	chrX	9	-	TNP	Missense	E_4	160632526.0	160632526.0	C	A	ENSMUST00000087085.10:c.851G>T	S284I	160632525.0	160632527.0	GCT	AAA	ENSMUST00000087085.10:c.850_852AGC>TTT	S284F	CLINVAR-H2268565	CLINVAR-H2268565-M01-V01	CLINVAR	1763813.0	False	False	False	False	False	0
NHS	ENSG00000188158.10	ENST00000380060.3	chrX	8	+	True	17739562	17739562	C	T	ENST00000380060.3:c.854C>T	S285F	Missense	E_4	SNP	True	1	Class 1: This mutation can be alternatively modeled.	0aa	0aa	Nhs	ENSMUSG00000059493.14	ENSMUST00000087085.10	chrX	9	-	DNP	Missense	E_4	160632526.0	160632526.0	C	A	ENSMUST00000087085.10:c.851G>T	S284I	160632526.0	160632527.0	CT	AA	ENSMUST00000087085.10:c.850_851AG>TT	S284F	CLINVAR-H2268565	CLINVAR-H2268565-M01-V02	CLINVAR	1763813.0	False	False	False	False	False	0
NHS	ENSG00000188158.10	ENST00000380060.3	chrX	8	+	True	17739685	17739685	C	T	ENST00000380060.3:c.977C>T	T326M	Missense	E_4	SNP	True	1	Class 1: This mutation can be alternatively modeled.	6aa	93aa	Nhs	ENSMUSG00000059493.14	ENSMUST00000087085.10	chrX	9	-	DNP	Missense	E_5	160630086.0	160630086.0	G	A	ENSMUST00000087085.10:c.1031C>T	T344I	160630085.0	160630086.0	AG	CA	ENSMUST00000087085.10:c.1031_1032CT>TG	T344M	CLINVAR-H2268575	CLINVAR-H2268575-M01-V01	CLINVAR	2288177.0	False	False	False	False	False	99
NHS	ENSG00000188158.10	ENST00000380060.3	chrX	8	+	True	17739753	17739753	G	A	ENST00000380060.3:c.1045G>A	G349R	Missense	E_4	SNP	True	1	Class 1: This mutation can be alternatively modeled.	29aa	70aa	Nhs	ENSMUSG00000059493.14	ENSMUST00000087085.10	chrX	9	-	TNP	Missense	E_5	160630018.0	160630018.0	C	T	ENSMUST00000087085.10:c.1099G>A	G367S	160627298.0	160630018.0	ACC	CCT	ENSMUST00000087085.10:c.1099_1101GGT>AGG	G367R	CLINVAR-H2268582	CLINVAR-H2268582-M01-V01	CLINVAR	167354.0	False	False	False	False	False	99
NHS	ENSG00000188158.10	ENST00000380060.3	chrX	8	+	True	17739753	17739753	G	A	ENST00000380060.3:c.1045G>A	G349R	Missense	E_4	SNP	True	1	Class 1: This mutation can be alternatively modeled.	29aa	70aa	Nhs	ENSMUSG00000059493.14	ENSMUST00000087085.10	chrX	9	-	SNP	Missense	E_5	160630018.0	160630018.0	C	T	ENSMUST00000087085.10:c.1099G>A	G367S	160630018.0	160630018.0	C	G	ENSMUST00000087085.10:c.1099G>C	G367R	CLINVAR-H2268582	CLINVAR-H2268582-M01-V02	CLINVAR	167354.0	False	False	False	False	False	99
NHS	ENSG00000188158.10	ENST00000380060.3	chrX	8	+	True	17739753	17739753	G	A	ENST00000380060.3:c.1045G>A	G349R	Missense	E_4	SNP	True	1	Class 1: This mutation can be alternatively modeled.	29aa	70aa	Nhs	ENSMUSG00000059493.14	ENSMUST00000087085.10	chrX	9	-	TNP	Missense	E_5	160630018.0	160630018.0	C	T	ENSMUST00000087085.10:c.1099G>A	G367S	160627298.0	160630018.0	ACC	TCT	ENSMUST00000087085.10:c.1099_1101GGT>AGA	G367R	CLINVAR-H2268582	CLINVAR-H2268582-M01-V03	CLINVAR	167354.0	False	False	False	False	False	99
NHS	ENSG00000188158.10	ENST00000380060.3	chrX	8	+	True	17739753	17739753	G	A	ENST00000380060.3:c.1045G>A	G349R	Missense	E_4	SNP	True	1	Class 1: This mutation can be alternatively modeled.	29aa	70aa	Nhs	ENSMUSG00000059493.14	ENSMUST00000087085.10	chrX	9	-	TNP	Missense	E_5	160630018.0	160630018.0	C	T	ENSMUST00000087085.10:c.1099G>A	G367S	160627298.0	160630018.0	ACC	GCG	ENSMUST00000087085.10:c.1099_1101GGT>CGC	G367R	CLINVAR-H2268582	CLINVAR-H2268582-M01-V04	CLINVAR	167354.0	False	False	False	False	False	99
NHS	ENSG00000188158.10	ENST00000380060.3	chrX	8	+	True	17739753	17739753	G	A	ENST00000380060.3:c.1045G>A	G349R	Missense	E_4	SNP	True	1	Class 1: This mutation can be alternatively modeled.	29aa	70aa	Nhs	ENSMUSG00000059493.14	ENSMUST00000087085.10	chrX	9	-	TNP	Missense	E_5	160630018.0	160630018.0	C	T	ENSMUST00000087085.10:c.1099G>A	G367S	160627298.0	160630018.0	ACC	CCG	ENSMUST00000087085.10:c.1099_1101GGT>CGG	G367R	CLINVAR-H2268582	CLINVAR-H2268582-M01-V05	CLINVAR	167354.0	False	False	False	False	False	99
NHS	ENSG00000188158.10	ENST00000380060.3	chrX	8	+	True	17742473	17742473	C	T	ENST00000380060.3:c.1100C>T	S367L	Missense	E_5	SNP	True	1	Class 1: This mutation can be alternatively modeled.	47aa	52aa	Nhs	ENSMUSG00000059493.14	ENSMUST00000087085.10	chrX	9	-	TNP	Missense	E_6	160627245.0	160627245.0	G	A	ENSMUST00000087085.10:c.1154C>T	S385F	160627244.0	160627246.0	AGA	CAG	ENSMUST00000087085.10:c.1153_1155TCT>CTG	S385L	CLINVAR-H2268593	CLINVAR-H2268593-M01-V01	CLINVAR	211595.0	False	False	False	False	False	99
NHS	ENSG00000188158.10	ENST00000380060.3	chrX	8	+	True	17742473	17742473	C	T	ENST00000380060.3:c.1100C>T	S367L	Missense	E_5	SNP	True	1	Class 1: This mutation can be alternatively modeled.	47aa	52aa	Nhs	ENSMUSG00000059493.14	ENSMUST00000087085.10	chrX	9	-	DNP	Missense	E_6	160627245.0	160627245.0	G	A	ENSMUST00000087085.10:c.1154C>T	S385F	160627245.0	160627246.0	GA	AG	ENSMUST00000087085.10:c.1153_1154TC>CT	S385L	CLINVAR-H2268593	CLINVAR-H2268593-M01-V02	CLINVAR	211595.0	False	False	False	False	False	99
NHS	ENSG00000188158.10	ENST00000380060.3	chrX	8	+	True	17742473	17742473	C	T	ENST00000380060.3:c.1100C>T	S367L	Missense	E_5	SNP	True	1	Class 1: This mutation can be alternatively modeled.	47aa	52aa	Nhs	ENSMUSG00000059493.14	ENSMUST00000087085.10	chrX	9	-	TNP	Missense	E_6	160627245.0	160627245.0	G	A	ENSMUST00000087085.10:c.1154C>T	S385F	160627244.0	160627246.0	AGA	GAG	ENSMUST00000087085.10:c.1153_1155TCT>CTC	S385L	CLINVAR-H2268593	CLINVAR-H2268593-M01-V03	CLINVAR	211595.0	False	False	False	False	False	99
NHS	ENSG00000188158.10	ENST00000380060.3	chrX	8	+	True	17742473	17742473	C	T	ENST00000380060.3:c.1100C>T	S367L	Missense	E_5	SNP	True	1	Class 1: This mutation can be alternatively modeled.	47aa	52aa	Nhs	ENSMUSG00000059493.14	ENSMUST00000087085.10	chrX	9	-	DNP	Missense	E_6	160627245.0	160627245.0	G	A	ENSMUST00000087085.10:c.1154C>T	S385F	160627244.0	160627245.0	AG	TA	ENSMUST00000087085.10:c.1154_1155CT>TA	S385L	CLINVAR-H2268593	CLINVAR-H2268593-M01-V04	CLINVAR	211595.0	False	False	False	False	False	99
NHS	ENSG00000188158.10	ENST00000380060.3	chrX	8	+	True	17742473	17742473	C	T	ENST00000380060.3:c.1100C>T	S367L	Missense	E_5	SNP	True	1	Class 1: This mutation can be alternatively modeled.	47aa	52aa	Nhs	ENSMUSG00000059493.14	ENSMUST00000087085.10	chrX	9	-	DNP	Missense	E_6	160627245.0	160627245.0	G	A	ENSMUST00000087085.10:c.1154C>T	S385F	160627244.0	160627245.0	AG	CA	ENSMUST00000087085.10:c.1154_1155CT>TG	S385L	CLINVAR-H2268593	CLINVAR-H2268593-M01-V05	CLINVAR	211595.0	False	False	False	False	False	99
NHS	ENSG00000188158.10	ENST00000380060.3	chrX	8	+	True	17742485	17742485	G	A	ENST00000380060.3:c.1112G>A	R371Q	Missense	E_5	SNP	True	1	Class 1: This mutation can be alternatively modeled.	51aa	48aa	Nhs	ENSMUSG00000059493.14	ENSMUST00000087085.10	chrX	9	-	TNP	Missense	E_6	160627233.0	160627233.0	C	T	ENSMUST00000087085.10:c.1166G>A	R389K	160627232.0	160627234.0	CCT	TTG	ENSMUST00000087085.10:c.1165_1167AGG>CAA	R389Q	CLINVAR-H2268595	CLINVAR-H2268595-M01-V01	CLINVAR	208770.0	False	False	False	False	False	99
NHS	ENSG00000188158.10	ENST00000380060.3	chrX	8	+	True	17742485	17742485	G	A	ENST00000380060.3:c.1112G>A	R371Q	Missense	E_5	SNP	True	1	Class 1: This mutation can be alternatively modeled.	51aa	48aa	Nhs	ENSMUSG00000059493.14	ENSMUST00000087085.10	chrX	9	-	DNP	Missense	E_6	160627233.0	160627233.0	C	T	ENSMUST00000087085.10:c.1166G>A	R389K	160627233.0	160627234.0	CT	TG	ENSMUST00000087085.10:c.1165_1166AG>CA	R389Q	CLINVAR-H2268595	CLINVAR-H2268595-M01-V02	CLINVAR	208770.0	False	False	False	False	False	99
NHS	ENSG00000188158.10	ENST00000380060.3	chrX	8	+	True	17742518	17742518	C	T	ENST00000380060.3:c.1145C>T	S382L	Missense	E_5	SNP	True	1	Class 1: This mutation can be alternatively modeled.	62aa	37aa	Nhs	ENSMUSG00000059493.14	ENSMUST00000087085.10	chrX	9	-	DNP	Missense	E_6	160627200.0	160627200.0	G	A	ENSMUST00000087085.10:c.1199C>T	S400F	160627200.0	160627201.0	GA	AG	ENSMUST00000087085.10:c.1198_1199TC>CT	S400L	CLINVAR-H2268599	CLINVAR-H2268599-M01-V01	CLINVAR	1958302.0	False	False	False	False	False	99
NHS	ENSG00000188158.10	ENST00000380060.3	chrX	8	+	True	17742518	17742518	C	T	ENST00000380060.3:c.1145C>T	S382L	Missense	E_5	SNP	True	1	Class 1: This mutation can be alternatively modeled.	62aa	37aa	Nhs	ENSMUSG00000059493.14	ENSMUST00000087085.10	chrX	9	-	DNP	Missense	E_6	160627200.0	160627200.0	G	A	ENSMUST00000087085.10:c.1199C>T	S400F	160627199.0	160627200.0	AG	TA	ENSMUST00000087085.10:c.1199_1200CT>TA	S400L	CLINVAR-H2268599	CLINVAR-H2268599-M01-V02	CLINVAR	1958302.0	False	False	False	False	False	99
NHS	ENSG00000188158.10	ENST00000380060.3	chrX	8	+	True	17742518	17742518	C	T	ENST00000380060.3:c.1145C>T	S382L	Missense	E_5	SNP	True	1	Class 1: This mutation can be alternatively modeled.	62aa	37aa	Nhs	ENSMUSG00000059493.14	ENSMUST00000087085.10	chrX	9	-	DNP	Missense	E_6	160627200.0	160627200.0	G	A	ENSMUST00000087085.10:c.1199C>T	S400F	160627199.0	160627200.0	AG	CA	ENSMUST00000087085.10:c.1199_1200CT>TG	S400L	CLINVAR-H2268599	CLINVAR-H2268599-M01-V03	CLINVAR	1958302.0	False	False	False	False	False	99
NHS	ENSG00000188158.10	ENST00000380060.3	chrX	8	+	True	17742518	17742518	C	T	ENST00000380060.3:c.1145C>T	S382L	Missense	E_5	SNP	True	1	Class 1: This mutation can be alternatively modeled.	62aa	37aa	Nhs	ENSMUSG00000059493.14	ENSMUST00000087085.10	chrX	9	-	TNP	Missense	E_6	160627200.0	160627200.0	G	A	ENSMUST00000087085.10:c.1199C>T	S400F	160627199.0	160627201.0	AGA	GAG	ENSMUST00000087085.10:c.1198_1200TCT>CTC	S400L	CLINVAR-H2268599	CLINVAR-H2268599-M01-V04	CLINVAR	1958302.0	False	False	False	False	False	99
NHS	ENSG00000188158.10	ENST00000380060.3	chrX	8	+	True	17742518	17742518	C	T	ENST00000380060.3:c.1145C>T	S382L	Missense	E_5	SNP	True	1	Class 1: This mutation can be alternatively modeled.	62aa	37aa	Nhs	ENSMUSG00000059493.14	ENSMUST00000087085.10	chrX	9	-	TNP	Missense	E_6	160627200.0	160627200.0	G	A	ENSMUST00000087085.10:c.1199C>T	S400F	160627199.0	160627201.0	AGA	CAG	ENSMUST00000087085.10:c.1198_1200TCT>CTG	S400L	CLINVAR-H2268599	CLINVAR-H2268599-M01-V05	CLINVAR	1958302.0	False	False	False	False	False	99
NHS	ENSG00000188158.10	ENST00000380060.3	chrX	8	+	True	17744061	17744061	C	T	ENST00000380060.3:c.1772C>T	T591M	Missense	E_6	SNP	True	1	Class 1: This mutation can be alternatively modeled.	4aa	1aa	Nhs	ENSMUSG00000059493.14	ENSMUST00000087085.10	chrX	9	-	DNP	Missense	E_7	160625585.0	160625585.0	G	A	ENSMUST00000087085.10:c.1826C>T	T609I	160625584.0	160625585.0	TG	CA	ENSMUST00000087085.10:c.1826_1827CA>TG	T609M	CLINVAR-H2268636	CLINVAR-H2268636-M01-V01	CLINVAR	2202373.0	False	False	False	False	False	5
NHS	ENSG00000188158.10	ENST00000380060.3	chrX	8	+	True	17744145	17744145	C	T	ENST00000380060.3:c.1856C>T	T619M	Missense	E_6	SNP	True	1	Class 1: This mutation can be alternatively modeled.	14aa	33aa	Nhs	ENSMUSG00000059493.14	ENSMUST00000087085.10	chrX	9	-	DNP	Missense	E_7	160625501.0	160625501.0	G	A	ENSMUST00000087085.10:c.1910C>T	T637I	160625500.0	160625501.0	TG	CA	ENSMUST00000087085.10:c.1910_1911CA>TG	T637M	CLINVAR-H2268639	CLINVAR-H2268639-M01-V01	CLINVAR	1165874.0	False	False	False	False	False	47
NHS	ENSG00000188158.10	ENST00000380060.3	chrX	8	+	True	17744208	17744208	C	T	ENST00000380060.3:c.1919C>T	S640L	Missense	E_6	SNP	True	1	Class 1: This mutation can be alternatively modeled.	35aa	12aa	Nhs	ENSMUSG00000059493.14	ENSMUST00000087085.10	chrX	9	-	DNP	Missense	E_7	160625438.0	160625438.0	G	A	ENSMUST00000087085.10:c.1973C>T	S658F	160625437.0	160625438.0	AG	TA	ENSMUST00000087085.10:c.1973_1974CT>TA	S658L	CLINVAR-H2268645	CLINVAR-H2268645-M01-V01	CLINVAR	2580817.0	False	False	False	False	False	47
NHS	ENSG00000188158.10	ENST00000380060.3	chrX	8	+	True	17744208	17744208	C	T	ENST00000380060.3:c.1919C>T	S640L	Missense	E_6	SNP	True	1	Class 1: This mutation can be alternatively modeled.	35aa	12aa	Nhs	ENSMUSG00000059493.14	ENSMUST00000087085.10	chrX	9	-	DNP	Missense	E_7	160625438.0	160625438.0	G	A	ENSMUST00000087085.10:c.1973C>T	S658F	160625438.0	160625439.0	GA	AG	ENSMUST00000087085.10:c.1972_1973TC>CT	S658L	CLINVAR-H2268645	CLINVAR-H2268645-M01-V02	CLINVAR	2580817.0	False	False	False	False	False	47
NHS	ENSG00000188158.10	ENST00000380060.3	chrX	8	+	True	17744208	17744208	C	T	ENST00000380060.3:c.1919C>T	S640L	Missense	E_6	SNP	True	1	Class 1: This mutation can be alternatively modeled.	35aa	12aa	Nhs	ENSMUSG00000059493.14	ENSMUST00000087085.10	chrX	9	-	TNP	Missense	E_7	160625438.0	160625438.0	G	A	ENSMUST00000087085.10:c.1973C>T	S658F	160625437.0	160625439.0	AGA	CAG	ENSMUST00000087085.10:c.1972_1974TCT>CTG	S658L	CLINVAR-H2268645	CLINVAR-H2268645-M01-V03	CLINVAR	2580817.0	False	False	False	False	False	47
NHS	ENSG00000188158.10	ENST00000380060.3	chrX	8	+	True	17744208	17744208	C	T	ENST00000380060.3:c.1919C>T	S640L	Missense	E_6	SNP	True	1	Class 1: This mutation can be alternatively modeled.	35aa	12aa	Nhs	ENSMUSG00000059493.14	ENSMUST00000087085.10	chrX	9	-	TNP	Missense	E_7	160625438.0	160625438.0	G	A	ENSMUST00000087085.10:c.1973C>T	S658F	160625437.0	160625439.0	AGA	GAG	ENSMUST00000087085.10:c.1972_1974TCT>CTC	S658L	CLINVAR-H2268645	CLINVAR-H2268645-M01-V04	CLINVAR	2580817.0	False	False	False	False	False	47
NHS	ENSG00000188158.10	ENST00000380060.3	chrX	8	+	True	17744208	17744208	C	T	ENST00000380060.3:c.1919C>T	S640L	Missense	E_6	SNP	True	1	Class 1: This mutation can be alternatively modeled.	35aa	12aa	Nhs	ENSMUSG00000059493.14	ENSMUST00000087085.10	chrX	9	-	DNP	Missense	E_7	160625438.0	160625438.0	G	A	ENSMUST00000087085.10:c.1973C>T	S658F	160625437.0	160625438.0	AG	CA	ENSMUST00000087085.10:c.1973_1974CT>TG	S658L	CLINVAR-H2268645	CLINVAR-H2268645-M01-V05	CLINVAR	2580817.0	False	False	False	False	False	47
NHS	ENSG00000188158.10	ENST00000380060.3	chrX	8	+	True	17745633	17745633	C	T	ENST00000380060.3:c.3344C>T	T1115M	Missense	E_6	SNP	True	1	Class 1: This mutation can be alternatively modeled.	7aa	0aa	Nhs	ENSMUSG00000059493.14	ENSMUST00000087085.10	chrX	9	-	DNP	Missense	E_7	160624019.0	160624019.0	G	A	ENSMUST00000087085.10:c.3392C>T	T1131I	160624018.0	160624019.0	TG	CA	ENSMUST00000087085.10:c.3392_3393CA>TG	T1131M	CLINVAR-H2268723	CLINVAR-H2268723-M01-V01	CLINVAR	2140033.0	False	False	False	False	False	7
NHS	ENSG00000188158.10	ENST00000380060.3	chrX	8	+	True	17745741	17745741	C	T	ENST00000380060.3:c.3452C>T	T1151M	Missense	E_6	SNP	True	1	Class 1: This mutation can be alternatively modeled.	0aa	2aa	Nhs	ENSMUSG00000059493.14	ENSMUST00000087085.10	chrX	9	-	DNP	Missense	E_7	160623914.0	160623914.0	G	A	ENSMUST00000087085.10:c.3497C>T	T1166I	160623913.0	160623914.0	TG	CA	ENSMUST00000087085.10:c.3497_3498CA>TG	T1166M	CLINVAR-H2268729	CLINVAR-H2268729-M01-V01	CLINVAR	287144.0	False	False	False	False	False	2
NHS	ENSG00000188158.10	ENST00000380060.3	chrX	8	+	True	17746055	17746055	G	A	ENST00000380060.3:c.3766G>A	V1256I	Missense	E_6	SNP	True	1	Class 1: This mutation can be alternatively modeled.	4aa	1aa	Nhs	ENSMUSG00000059493.14	ENSMUST00000087085.10	chrX	9	-	TNP	Missense	E_7	160623594.0	160623594.0	C	T	ENSMUST00000087085.10:c.3817G>A	V1273M	160623592.0	160623594.0	CAC	AAT	ENSMUST00000087085.10:c.3817_3819GTG>ATT	V1273I	CLINVAR-H2268747	CLINVAR-H2268747-M01-V01	CLINVAR	2229153.0	False	False	False	False	False	5
NHS	ENSG00000188158.10	ENST00000380060.3	chrX	8	+	True	17746055	17746055	G	A	ENST00000380060.3:c.3766G>A	V1256I	Missense	E_6	SNP	True	1	Class 1: This mutation can be alternatively modeled.	4aa	1aa	Nhs	ENSMUSG00000059493.14	ENSMUST00000087085.10	chrX	9	-	TNP	Missense	E_7	160623594.0	160623594.0	C	T	ENSMUST00000087085.10:c.3817G>A	V1273M	160623592.0	160623594.0	CAC	GAT	ENSMUST00000087085.10:c.3817_3819GTG>ATC	V1273I	CLINVAR-H2268747	CLINVAR-H2268747-M01-V02	CLINVAR	2229153.0	False	False	False	False	False	5
NHS	ENSG00000188158.10	ENST00000380060.3	chrX	8	+	True	17746055	17746055	G	A	ENST00000380060.3:c.3766G>A	V1256I	Missense	E_6	SNP	True	1	Class 1: This mutation can be alternatively modeled.	4aa	1aa	Nhs	ENSMUSG00000059493.14	ENSMUST00000087085.10	chrX	9	-	TNP	Missense	E_7	160623594.0	160623594.0	C	T	ENSMUST00000087085.10:c.3817G>A	V1273M	160623592.0	160623594.0	CAC	TAT	ENSMUST00000087085.10:c.3817_3819GTG>ATA	V1273I	CLINVAR-H2268747	CLINVAR-H2268747-M01-V03	CLINVAR	2229153.0	False	False	False	False	False	5
NHS	ENSG00000188158.10	ENST00000380060.3	chrX	8	+	True	17750499	17750499	C	T	ENST00000380060.3:c.4808C>T	T1603M	Missense	E_8	SNP	True	1	Class 1: This mutation can be alternatively modeled.	14aa	28aa	Nhs	ENSMUSG00000059493.14	ENSMUST00000087085.10	chrX	9	-	DNP	Missense	E_9	160619896.0	160619896.0	G	A	ENSMUST00000087085.10:c.4859C>T	T1620I	160619895.0	160619896.0	AG	CA	ENSMUST00000087085.10:c.4859_4860CT>TG	T1620M	CLINVAR-H2268822	CLINVAR-H2268822-M01-V01	CLINVAR	975297.0	False	False	False	False	False	42
NHS	ENSG00000188158.10	ENST00000380060.3	chrX	8	+	True	17393878	17393878	G	T	ENST00000380060.3:c.336G>T		Non_Coding,5		SNP	True	2	Class 2: This mutation can be modeled, but the effect may not be consistent.	8nt	2nt	Nhs	ENSMUSG00000059493.14	ENSMUST00000087085.10	chrX	9	-	SNP	5'		160942387.0	160942387.0	C	A	ENSMUST00000087085.10:c.340G>T		160942387.0	160942387.0	C	A	ENSMUST00000087085.10:c.340G>T		CLINVAR-H2268436	CLINVAR-H2268436-M01-V01	CLINVAR	2663674.0	False	False	False	False	False	10
NHS	ENSG00000188158.10	ENST00000380060.3	chrX	8	+	True	17393974	17393974	G	C	ENST00000380060.3:c.94G>C	A32P	Missense	E_1	SNP	False	4	Class 4: Mutated sequences are not identical.	0aa	0aa	Nhs	ENSMUSG00000059493.14	ENSMUST00000087085.10	chrX	9	-																CLINVAR-H2268441		CLINVAR	2303703.0	False	False	False	False	False	0
NHS	ENSG00000188158.10	ENST00000380060.3	chrX	8	+	True	17394027	17394027	C	T	ENST00000380060.3:c.147C>T	V49delinsV	Silent	E_1	SNP	False	4	Class 4: Mutated sequences are not identical.	0aa	0aa	Nhs	ENSMUSG00000059493.14	ENSMUST00000087085.10	chrX	9	-																CLINVAR-H2268449		CLINVAR	193514.0	False	False	False	False	False	0
NHS	ENSG00000188158.10	ENST00000380060.3	chrX	8	+	True	17394084	17394084	A	G	ENST00000380060.3:c.204A>G	P68delinsP	Silent	E_1	SNP	False	4	Class 4: Mutated sequences are not identical.	0aa	0aa	Nhs	ENSMUSG00000059493.14	ENSMUST00000087085.10	chrX	9	-																CLINVAR-H2268458		CLINVAR	714438.0	False	False	False	False	False	0
NHS	ENSG00000188158.10	ENST00000380060.3	chrX	8	+	True	17394138	17394138	A	G	ENST00000380060.3:c.258A>G	G86delinsG	Silent	E_1	SNP	False	4	Class 4: Mutated sequences are not identical.	0aa	0aa	Nhs	ENSMUSG00000059493.14	ENSMUST00000087085.10	chrX	9	-																CLINVAR-H2268464		CLINVAR	1535281.0	False	False	False	False	False	0
NHS	ENSG00000188158.10	ENST00000380060.3	chrX	8	+	True	17394185	17394185	C	T	ENST00000380060.3:c.305C>T	A102V	Missense	E_1	SNP	False	4	Class 4: Mutated sequences are not identical.	0aa	0aa	Nhs	ENSMUSG00000059493.14	ENSMUST00000087085.10	chrX	9	-																CLINVAR-H2268473		CLINVAR	2302838.0	False	False	False	False	False	0
NHS	ENSG00000188158.10	ENST00000380060.3	chrX	8	+	True	17394219	17394219	G	T	ENST00000380060.3:c.339G>T	A113delinsA	Silent	E_1	SNP	False	4	Class 4: Mutated sequences are not identical.	0aa	0aa	Nhs	ENSMUSG00000059493.14	ENSMUST00000087085.10	chrX	9	-																CLINVAR-H2268481		CLINVAR	1573013.0	False	False	False	False	False	0
NHS	ENSG00000188158.10	ENST00000380060.3	chrX	8	+	True	17744322	17744322	C	T	ENST00000380060.3:c.2033C>T	A678V	Missense	E_6	SNP	False	4	Class 4: Mutated sequences are not identical.	0aa	0aa	Nhs	ENSMUSG00000059493.14	ENSMUST00000087085.10	chrX	9	-																CLINVAR-H2268653		CLINVAR	2061363.0	False	False	False	False	False	0
NHS	ENSG00000188158.10	ENST00000380060.3	chrX	8	+	True	17744675	17744675	G	C	ENST00000380060.3:c.2386G>C	A796P	Missense	E_6	SNP	False	4	Class 4: Mutated sequences are not identical.	0aa	0aa	Nhs	ENSMUSG00000059493.14	ENSMUST00000087085.10	chrX	9	-																CLINVAR-H2268669		CLINVAR	1703345.0	False	False	False	False	False	0
NHS	ENSG00000188158.10	ENST00000380060.3	chrX	8	+	True	17744909	17744909	G	A	ENST00000380060.3:c.2620G>A	A874T	Missense	E_6	SNP	False	4	Class 4: Mutated sequences are not identical.	0aa	0aa	Nhs	ENSMUSG00000059493.14	ENSMUST00000087085.10	chrX	9	-																CLINVAR-H2268681		CLINVAR	760923.0	False	False	False	False	False	0
NHS	ENSG00000188158.10	ENST00000380060.3	chrX	8	+	True	17744958	17744958	A	G	ENST00000380060.3:c.2669A>G	E890G	Missense	E_6	SNP	False	4	Class 4: Mutated sequences are not identical.	0aa	0aa	Nhs	ENSMUSG00000059493.14	ENSMUST00000087085.10	chrX	9	-																CLINVAR-H2268684		CLINVAR	761368.0	False	False	False	False	False	0
NHS	ENSG00000188158.10	ENST00000380060.3	chrX	8	+	True	17745441	17745441	C	T	ENST00000380060.3:c.3152C>T	T1051I	Missense	E_6	SNP	False	4	Class 4: Mutated sequences are not identical.	0aa	0aa	Nhs	ENSMUSG00000059493.14	ENSMUST00000087085.10	chrX	9	-																CLINVAR-H2268707		CLINVAR	1924941.0	False	False	False	False	False	0
NHS	ENSG00000188158.10	ENST00000380060.3	chrX	8	+	True	17745738	17745738	C	A	ENST00000380060.3:c.3449C>A	T1150K	Missense	E_6	SNP	False	4	Class 4: Mutated sequences are not identical.	0aa	0aa	Nhs	ENSMUSG00000059493.14	ENSMUST00000087085.10	chrX	9	-																CLINVAR-H2268728		CLINVAR	1706407.0	False	False	False	False	False	0
NHS	ENSG00000188158.10	ENST00000380060.3	chrX	8	+	True	17745891	17745891	C	T	ENST00000380060.3:c.3602C>T	T1201I	Missense	E_6	SNP	False	4	Class 4: Mutated sequences are not identical.	0aa	0aa	Nhs	ENSMUSG00000059493.14	ENSMUST00000087085.10	chrX	9	-																CLINVAR-H2268736		CLINVAR	2304442.0	False	False	False	False	False	0
NHS	ENSG00000188158.10	ENST00000380060.3	chrX	8	+	True	17745913	17745913	C	A	ENST00000380060.3:c.3624C>A	C1208*	Nonsense	E_6	SNP	False	4	Class 4: Mutated sequences are not identical.	0aa	0aa	Nhs	ENSMUSG00000059493.14	ENSMUST00000087085.10	chrX	9	-																CLINVAR-H2268737		CLINVAR	217352.0	False	False	False	False	False	0
NHS	ENSG00000188158.10	ENST00000380060.3	chrX	8	+	True	17745913	17745913	C	T	ENST00000380060.3:c.3624C>T	C1208delinsC	Silent	E_6	SNP	False	4	Class 4: Mutated sequences are not identical.	0aa	0aa	Nhs	ENSMUSG00000059493.14	ENSMUST00000087085.10	chrX	9	-																CLINVAR-H2268738		CLINVAR	1733353.0	False	False	False	False	False	0
NHS	ENSG00000188158.10	ENST00000380060.3	chrX	8	+	True	17746011	17746011	C	T	ENST00000380060.3:c.3722C>T	T1241M	Missense	E_6	SNP	False	4	Class 4: Mutated sequences are not identical.	0aa	0aa	Nhs	ENSMUSG00000059493.14	ENSMUST00000087085.10	chrX	9	-																CLINVAR-H2268741		CLINVAR	588843.0	False	False	False	False	False	0
NHS	ENSG00000188158.10	ENST00000380060.3	chrX	8	+	True	17746012	17746012	G	A	ENST00000380060.3:c.3723G>A	T1241delinsT	Silent	E_6	SNP	False	4	Class 4: Mutated sequences are not identical.	0aa	0aa	Nhs	ENSMUSG00000059493.14	ENSMUST00000087085.10	chrX	9	-																CLINVAR-H2268742		CLINVAR	435991.0	False	False	False	False	False	0
NHS	ENSG00000188158.10	ENST00000380060.3	chrX	8	+	True	17746028	17746028	G	A	ENST00000380060.3:c.3739G>A	A1247T	Missense	E_6	SNP	False	4	Class 4: Mutated sequences are not identical.	0aa	0aa	Nhs	ENSMUSG00000059493.14	ENSMUST00000087085.10	chrX	9	-																CLINVAR-H2268745		CLINVAR	1734449.0	False	False	False	False	False	0
NHS	ENSG00000188158.10	ENST00000380060.3	chrX	8	+	True	17746159	17746159	G	C	ENST00000380060.3:c.3870G>C	L1290delinsL	Silent	E_6	SNP	False	4	Class 4: Mutated sequences are not identical.	0aa	0aa	Nhs	ENSMUSG00000059493.14	ENSMUST00000087085.10	chrX	9	-																CLINVAR-H2268752		CLINVAR	2132650.0	False	False	False	False	False	0
NHS	ENSG00000188158.10	ENST00000380060.3	chrX	8	+	True	17746244	17746244	T	C	ENST00000380060.3:c.3955T>C	F1319L	Missense	E_6	SNP	False	4	Class 4: Mutated sequences are not identical.	0aa	0aa	Nhs	ENSMUSG00000059493.14	ENSMUST00000087085.10	chrX	9	-																CLINVAR-H2268756		CLINVAR	129776.0	False	False	False	False	False	0
NHS	ENSG00000188158.10	ENST00000380060.3	chrX	8	+	True	17746256	17746256	T	C	ENST00000380060.3:c.3967T>C	F1323L	Missense	E_6	SNP	False	4	Class 4: Mutated sequences are not identical.	0aa	0aa	Nhs	ENSMUSG00000059493.14	ENSMUST00000087085.10	chrX	9	-																CLINVAR-H2268757		CLINVAR	2038255.0	False	False	False	False	False	0
NHS	ENSG00000188158.10	ENST00000380060.3	chrX	8	+	True	17746290	17746290	G	A	ENST00000380060.3:c.4001G>A	G1334D	Missense	E_6	SNP	False	4	Class 4: Mutated sequences are not identical.	0aa	0aa	Nhs	ENSMUSG00000059493.14	ENSMUST00000087085.10	chrX	9	-																CLINVAR-H2268762		CLINVAR	2251786.0	False	False	False	False	False	0
NHS	ENSG00000188158.10	ENST00000380060.3	chrX	8	+	True	17746299	17746299	G	C	ENST00000380060.3:c.4010G>C	S1337T	Missense	E_6	SNP	False	4	Class 4: Mutated sequences are not identical.	0aa	0aa	Nhs	ENSMUSG00000059493.14	ENSMUST00000087085.10	chrX	9	-																CLINVAR-H2268763		CLINVAR	2315416.0	False	False	False	False	False	0
NHS	ENSG00000188158.10	ENST00000380060.3	chrX	8	+	True	17746302	17746302	A	G	ENST00000380060.3:c.4013A>G	Y1338C	Missense	E_6	SNP	False	4	Class 4: Mutated sequences are not identical.	0aa	0aa	Nhs	ENSMUSG00000059493.14	ENSMUST00000087085.10	chrX	9	-																CLINVAR-H2268764		CLINVAR	738634.0	False	False	False	False	False	0
NHS	ENSG00000188158.10	ENST00000380060.3	chrX	8	+	True	17746313	17746313	A	G	ENST00000380060.3:c.4024A>G	I1342V	Missense	E_6	SNP	False	4	Class 4: Mutated sequences are not identical.	0aa	0aa	Nhs	ENSMUSG00000059493.14	ENSMUST00000087085.10	chrX	9	-																CLINVAR-H2268767		CLINVAR	2527896.0	False	False	False	False	False	0
NHS	ENSG00000188158.10	ENST00000380060.3	chrX	8	+	True	17746379	17746379	G	A	ENST00000380060.3:c.4090G>A	A1364T	Missense	E_6	SNP	False	4	Class 4: Mutated sequences are not identical.	0aa	0aa	Nhs	ENSMUSG00000059493.14	ENSMUST00000087085.10	chrX	9	-																CLINVAR-H2268771		CLINVAR	568419.0	False	False	False	False	False	0
NHS	ENSG00000188158.10	ENST00000380060.3	chrX	8	+	True	17746382	17746382	A	T	ENST00000380060.3:c.4093A>T	K1365*	Nonsense	E_6	SNP	False	4	Class 4: Mutated sequences are not identical.	0aa	0aa	Nhs	ENSMUSG00000059493.14	ENSMUST00000087085.10	chrX	9	-																CLINVAR-H2268772		CLINVAR	463042.0	False	False	False	False	False	0
NHS	ENSG00000188158.10	ENST00000380060.3	chrX	8	+	True	17746425	17746425	A	G	ENST00000380060.3:c.4136A>G	N1379S	Missense	E_6	SNP	False	4	Class 4: Mutated sequences are not identical.	0aa	0aa	Nhs	ENSMUSG00000059493.14	ENSMUST00000087085.10	chrX	9	-																CLINVAR-H2268778		CLINVAR	2501857.0	False	False	False	False	False	0
NHS	ENSG00000188158.10	ENST00000380060.3	chrX	8	+	True	17750307	17750307	C	T	ENST00000380060.3:c.4616C>T	T1539I	Missense	E_8	SNP	False	4	Class 4: Mutated sequences are not identical.	0aa	0aa	Nhs	ENSMUSG00000059493.14	ENSMUST00000087085.10	chrX	9	-																CLINVAR-H2268812		CLINVAR	810514.0	False	False	False	False	False	0
NHSL1	ENSG00000135540.7	ENST00000427025.2	chr6	7	-	True	138745223	138745223	T	A	ENST00000427025.2:c.4828A>T	S1610C	Missense	E_7	SNP	True	0	Class 0: This mutation can be originally modeled.	0aa	1aa	Nhsl1	ENSMUSG00000039835.17	ENSMUST00000207038.2	chr10	7	+	SNP	Missense	E_7	18407716.0	18407716.0	A	T	ENSMUST00000207038.2:c.4849A>T	S1617C	18407716.0	18407716.0	A	T	ENSMUST00000207038.2:c.4849A>T	S1617C	CLINVAR-H0844311	CLINVAR-H0844311-M01-V01	CLINVAR	2311707.0	False	False	False	False	False	1
NHSL1	ENSG00000135540.7	ENST00000427025.2	chr6	7	-	True	138745557	138745557	G	C	ENST00000427025.2:c.4494C>G	G1498delinsG	Silent	E_7	SNP	True	0	Class 0: This mutation can be originally modeled.	23aa	3aa	Nhsl1	ENSMUSG00000039835.17	ENSMUST00000207038.2	chr10	7	+	SNP	Silent	E_7	18407412.0	18407412.0	C	G	ENSMUST00000207038.2:c.4545C>G	G1515delinsG	18407412.0	18407412.0	C	G	ENSMUST00000207038.2:c.4545C>G	G1515delinsG	CLINVAR-H0844313	CLINVAR-H0844313-M01-V01	CLINVAR	710994.0	False	False	False	False	False	26
NHSL1	ENSG00000135540.7	ENST00000427025.2	chr6	7	-	True	138745624	138745624	T	C	ENST00000427025.2:c.4427A>G	N1476S	Missense	E_7	SNP	True	0	Class 0: This mutation can be originally modeled.	1aa	25aa	Nhsl1	ENSMUSG00000039835.17	ENSMUST00000207038.2	chr10	7	+	SNP	Missense	E_7	18407345.0	18407345.0	A	G	ENSMUST00000207038.2:c.4478A>G	N1493S	18407345.0	18407345.0	A	G	ENSMUST00000207038.2:c.4478A>G	N1493S	CLINVAR-H0844314	CLINVAR-H0844314-M01-V01	CLINVAR	2408207.0	False	False	False	False	False	26
NHSL1	ENSG00000135540.7	ENST00000427025.2	chr6	7	-	True	138745733	138745733	T	G	ENST00000427025.2:c.4318A>C	M1440L	Missense	E_7	SNP	True	0	Class 0: This mutation can be originally modeled.	21aa	7aa	Nhsl1	ENSMUSG00000039835.17	ENSMUST00000207038.2	chr10	7	+	SNP	Missense	E_7	18407236.0	18407236.0	A	C	ENSMUST00000207038.2:c.4369A>C	M1457L	18407236.0	18407236.0	A	C	ENSMUST00000207038.2:c.4369A>C	M1457L	CLINVAR-H0844316	CLINVAR-H0844316-M01-V01	CLINVAR	2551048.0	False	False	False	False	False	28
NHSL1	ENSG00000135540.7	ENST00000427025.2	chr6	7	-	True	138745886	138745886	G	T	ENST00000427025.2:c.4165C>A	P1389T	Missense	E_7	SNP	True	0	Class 0: This mutation can be originally modeled.	6aa	5aa	Nhsl1	ENSMUSG00000039835.17	ENSMUST00000207038.2	chr10	7	+	SNP	Missense	E_7	18407083.0	18407083.0	C	A	ENSMUST00000207038.2:c.4216C>A	P1406T	18407083.0	18407083.0	C	A	ENSMUST00000207038.2:c.4216C>A	P1406T	CLINVAR-H0844317	CLINVAR-H0844317-M01-V01	CLINVAR	2599436.0	False	False	False	False	False	11
NHSL1	ENSG00000135540.7	ENST00000427025.2	chr6	7	-	True	138745897	138745897	T	C	ENST00000427025.2:c.4154A>G	H1385R	Missense	E_7	SNP	True	0	Class 0: This mutation can be originally modeled.	2aa	9aa	Nhsl1	ENSMUSG00000039835.17	ENSMUST00000207038.2	chr10	7	+	SNP	Missense	E_7	18407072.0	18407072.0	A	G	ENSMUST00000207038.2:c.4205A>G	H1402R	18407072.0	18407072.0	A	G	ENSMUST00000207038.2:c.4205A>G	H1402R	CLINVAR-H0844318	CLINVAR-H0844318-M01-V01	CLINVAR	2276894.0	False	False	False	False	False	11
NHSL1	ENSG00000135540.7	ENST00000427025.2	chr6	7	-	True	138745908	138745908	G	A	ENST00000427025.2:c.4143C>T	H1381delinsH	Silent	E_7	SNP	True	0	Class 0: This mutation can be originally modeled.	2aa	0aa	Nhsl1	ENSMUSG00000039835.17	ENSMUST00000207038.2	chr10	7	+	SNP	Silent	E_7	18407061.0	18407061.0	C	T	ENSMUST00000207038.2:c.4194C>T	H1398delinsH	18407061.0	18407061.0	C	T	ENSMUST00000207038.2:c.4194C>T	H1398delinsH	CLINVAR-H0844319	CLINVAR-H0844319-M01-V01	CLINVAR	781757.0	False	False	False	False	False	2
NHSL1	ENSG00000135540.7	ENST00000427025.2	chr6	7	-	True	138751634	138751634	A	C	ENST00000427025.2:c.3860T>G	V1287G	Missense	E_5	SNP	True	0	Class 0: This mutation can be originally modeled.	7aa	2aa	Nhsl1	ENSMUSG00000039835.17	ENSMUST00000207038.2	chr10	7	+	SNP	Missense	E_5	18402686.0	18402686.0	T	G	ENSMUST00000207038.2:c.3911T>G	V1304G	18402686.0	18402686.0	T	G	ENSMUST00000207038.2:c.3911T>G	V1304G	CLINVAR-H0844322	CLINVAR-H0844322-M01-V01	CLINVAR	2335827.0	False	False	False	False	False	9
NHSL1	ENSG00000135540.7	ENST00000427025.2	chr6	7	-	True	138751830	138751830	C	T	ENST00000427025.2:c.3664G>A	E1222K	Missense	E_5	SNP	True	0	Class 0: This mutation can be originally modeled.	0aa	1aa	Nhsl1	ENSMUSG00000039835.17	ENSMUST00000207038.2	chr10	7	+	SNP	Missense	E_5	18402484.0	18402484.0	G	A	ENSMUST00000207038.2:c.3709G>A	E1237K	18402484.0	18402484.0	G	A	ENSMUST00000207038.2:c.3709G>A	E1237K	CLINVAR-H0844324	CLINVAR-H0844324-M01-V01	CLINVAR	2267347.0	False	False	False	False	False	1
NHSL1	ENSG00000135540.7	ENST00000427025.2	chr6	7	-	True	138751932	138751932	G	T	ENST00000427025.2:c.3562C>A	P1188T	Missense	E_5	SNP	True	0	Class 0: This mutation can be originally modeled.	0aa	25aa	Nhsl1	ENSMUSG00000039835.17	ENSMUST00000207038.2	chr10	7	+	SNP	Missense	E_5	18402382.0	18402382.0	C	A	ENSMUST00000207038.2:c.3607C>A	P1203T	18402382.0	18402382.0	C	A	ENSMUST00000207038.2:c.3607C>A	P1203T	CLINVAR-H0844325	CLINVAR-H0844325-M01-V01	CLINVAR	2255445.0	False	False	False	False	False	25
NHSL1	ENSG00000135540.7	ENST00000427025.2	chr6	7	-	True	138752075	138752075	C	A	ENST00000427025.2:c.3419G>T	S1140I	Missense	E_5	SNP	True	0	Class 0: This mutation can be originally modeled.	3aa	3aa	Nhsl1	ENSMUSG00000039835.17	ENSMUST00000207038.2	chr10	7	+	SNP	Missense	E_5	18402254.0	18402254.0	G	T	ENSMUST00000207038.2:c.3479G>T	S1160I	18402254.0	18402254.0	G	T	ENSMUST00000207038.2:c.3479G>T	S1160I	CLINVAR-H0844329	CLINVAR-H0844329-M01-V01	CLINVAR	2480158.0	False	False	False	False	False	6
NHSL1	ENSG00000135540.7	ENST00000427025.2	chr6	7	-	True	138752193	138752193	C	G	ENST00000427025.2:c.3301G>C	A1101P	Missense	E_5	SNP	True	0	Class 0: This mutation can be originally modeled.	0aa	6aa	Nhsl1	ENSMUSG00000039835.17	ENSMUST00000207038.2	chr10	7	+	SNP	Missense	E_5	18402136.0	18402136.0	G	C	ENSMUST00000207038.2:c.3361G>C	A1121P	18402136.0	18402136.0	G	C	ENSMUST00000207038.2:c.3361G>C	A1121P	CLINVAR-H0844330	CLINVAR-H0844330-M01-V01	CLINVAR	2526926.0	False	False	False	False	False	6
NHSL1	ENSG00000135540.7	ENST00000427025.2	chr6	7	-	True	138752216	138752216	G	A	ENST00000427025.2:c.3278C>T	A1093V	Missense	E_5	SNP	True	0	Class 0: This mutation can be originally modeled.	0aa	0aa	Nhsl1	ENSMUSG00000039835.17	ENSMUST00000207038.2	chr10	7	+	SNP	Missense	E_5	18402107.0	18402107.0	C	T	ENSMUST00000207038.2:c.3332C>T	A1111V	18402107.0	18402107.0	C	T	ENSMUST00000207038.2:c.3332C>T	A1111V	CLINVAR-H0844332	CLINVAR-H0844332-M01-V01	CLINVAR	2367328.0	False	False	False	False	False	0
NHSL1	ENSG00000135540.7	ENST00000427025.2	chr6	7	-	True	138752289	138752289	T	A	ENST00000427025.2:c.3205A>T	M1069L	Missense	E_5	SNP	True	0	Class 0: This mutation can be originally modeled.	3aa	21aa	Nhsl1	ENSMUSG00000039835.17	ENSMUST00000207038.2	chr10	7	+	SNP	Missense	E_5	18402040.0	18402040.0	A	T	ENSMUST00000207038.2:c.3265A>T	M1089L	18402040.0	18402040.0	A	T	ENSMUST00000207038.2:c.3265A>T	M1089L	CLINVAR-H0844333	CLINVAR-H0844333-M01-V01	CLINVAR	2409505.0	False	False	False	False	False	24
NHSL1	ENSG00000135540.7	ENST00000427025.2	chr6	7	-	True	138752296	138752296	C	T	ENST00000427025.2:c.3198G>A	R1066delinsR	Silent	E_5	SNP	True	0	Class 0: This mutation can be originally modeled.	0aa	24aa	Nhsl1	ENSMUSG00000039835.17	ENSMUST00000207038.2	chr10	7	+	SNP	Silent	E_5	18402033.0	18402033.0	A	A	ENSMUST00000207038.2:c.3258A>A	R1086delinsR	18402033.0	18402033.0	A	A	ENSMUST00000207038.2:c.3258A>A	R1086delinsR	CLINVAR-H0844334	CLINVAR-H0844334-M01-V01	CLINVAR	2656942.0	False	False	False	False	False	24
NHSL1	ENSG00000135540.7	ENST00000427025.2	chr6	7	-	True	138752340	138752340	G	A	ENST00000427025.2:c.3154C>T	R1052W	Missense	E_5	SNP	True	0	Class 0: This mutation can be originally modeled.	3aa	0aa	Nhsl1	ENSMUSG00000039835.17	ENSMUST00000207038.2	chr10	7	+	SNP	Missense	E_5	18401989.0	18401989.0	A	T	ENSMUST00000207038.2:c.3214A>T	R1072W	18401989.0	18401989.0	A	T	ENSMUST00000207038.2:c.3214A>T	R1072W	CLINVAR-H0844335	CLINVAR-H0844335-M01-V01	CLINVAR	2244039.0	False	False	False	False	False	3
NHSL1	ENSG00000135540.7	ENST00000427025.2	chr6	7	-	True	138752568	138752568	G	A	ENST00000427025.2:c.2926C>T	P976S	Missense	E_5	SNP	True	0	Class 0: This mutation can be originally modeled.	1aa	7aa	Nhsl1	ENSMUSG00000039835.17	ENSMUST00000207038.2	chr10	7	+	SNP	Missense	E_5	18401761.0	18401761.0	C	T	ENSMUST00000207038.2:c.2986C>T	P996S	18401761.0	18401761.0	C	T	ENSMUST00000207038.2:c.2986C>T	P996S	CLINVAR-H0844336	CLINVAR-H0844336-M01-V01	CLINVAR	2607455.0	False	False	False	False	False	8
NHSL1	ENSG00000135540.7	ENST00000427025.2	chr6	7	-	True	138752751	138752751	T	C	ENST00000427025.2:c.2743A>G	T915A	Missense	E_5	SNP	True	0	Class 0: This mutation can be originally modeled.	2aa	10aa	Nhsl1	ENSMUSG00000039835.17	ENSMUST00000207038.2	chr10	7	+	SNP	Missense	E_5	18401578.0	18401578.0	A	G	ENSMUST00000207038.2:c.2803A>G	T935A	18401578.0	18401578.0	A	G	ENSMUST00000207038.2:c.2803A>G	T935A	CLINVAR-H0844338	CLINVAR-H0844338-M01-V01	CLINVAR	2604879.0	False	False	False	False	False	12
NHSL1	ENSG00000135540.7	ENST00000427025.2	chr6	7	-	True	138752831	138752831	T	C	ENST00000427025.2:c.2663A>G	K888R	Missense	E_5	SNP	True	0	Class 0: This mutation can be originally modeled.	2aa	11aa	Nhsl1	ENSMUSG00000039835.17	ENSMUST00000207038.2	chr10	7	+	SNP	Missense	E_5	18401498.0	18401498.0	A	G	ENSMUST00000207038.2:c.2723A>G	K908R	18401498.0	18401498.0	A	G	ENSMUST00000207038.2:c.2723A>G	K908R	CLINVAR-H0844339	CLINVAR-H0844339-M01-V01	CLINVAR	2611826.0	False	False	False	False	False	13
NHSL1	ENSG00000135540.7	ENST00000427025.2	chr6	7	-	True	138752863	138752863	T	C	ENST00000427025.2:c.2631A>G	S877delinsS	Silent	E_5	SNP	True	0	Class 0: This mutation can be originally modeled.	0aa	7aa	Nhsl1	ENSMUSG00000039835.17	ENSMUST00000207038.2	chr10	7	+	SNP	Silent	E_5	18401466.0	18401466.0	A	G	ENSMUST00000207038.2:c.2691A>G	S897delinsS	18401466.0	18401466.0	A	G	ENSMUST00000207038.2:c.2691A>G	S897delinsS	CLINVAR-H0844340	CLINVAR-H0844340-M01-V01	CLINVAR	2656943.0	False	False	False	False	False	7
NHSL1	ENSG00000135540.7	ENST00000427025.2	chr6	7	-	True	138753122	138753122	G	A	ENST00000427025.2:c.2372C>T	T791M	Missense	E_5	SNP	True	0	Class 0: This mutation can be originally modeled.	24aa	0aa	Nhsl1	ENSMUSG00000039835.17	ENSMUST00000207038.2	chr10	7	+	SNP	Missense	E_5	18401207.0	18401207.0	C	T	ENSMUST00000207038.2:c.2432C>T	T811M	18401207.0	18401207.0	C	T	ENSMUST00000207038.2:c.2432C>T	T811M	CLINVAR-H0844341	CLINVAR-H0844341-M01-V01	CLINVAR	2367696.0	False	False	False	False	False	24
NHSL1	ENSG00000135540.7	ENST00000427025.2	chr6	7	-	True	138753126	138753126	A	C	ENST00000427025.2:c.2368T>G	Y790D	Missense	E_5	SNP	True	0	Class 0: This mutation can be originally modeled.	23aa	1aa	Nhsl1	ENSMUSG00000039835.17	ENSMUST00000207038.2	chr10	7	+	SNP	Missense	E_5	18401203.0	18401203.0	T	G	ENSMUST00000207038.2:c.2428T>G	Y810D	18401203.0	18401203.0	T	G	ENSMUST00000207038.2:c.2428T>G	Y810D	CLINVAR-H0844342	CLINVAR-H0844342-M01-V01	CLINVAR	2223886.0	False	False	False	False	False	24
NHSL1	ENSG00000135540.7	ENST00000427025.2	chr6	7	-	True	138753153	138753153	T	A	ENST00000427025.2:c.2341A>T	T781S	Missense	E_5	SNP	True	0	Class 0: This mutation can be originally modeled.	14aa	10aa	Nhsl1	ENSMUSG00000039835.17	ENSMUST00000207038.2	chr10	7	+	SNP	Missense	E_5	18401176.0	18401176.0	A	T	ENSMUST00000207038.2:c.2401A>T	T801S	18401176.0	18401176.0	A	T	ENSMUST00000207038.2:c.2401A>T	T801S	CLINVAR-H0844343	CLINVAR-H0844343-M01-V01	CLINVAR	2383079.0	False	False	False	False	False	24
NHSL1	ENSG00000135540.7	ENST00000427025.2	chr6	7	-	True	138753153	138753153	T	C	ENST00000427025.2:c.2341A>G	T781A	Missense	E_5	SNP	True	0	Class 0: This mutation can be originally modeled.	14aa	10aa	Nhsl1	ENSMUSG00000039835.17	ENSMUST00000207038.2	chr10	7	+	SNP	Missense	E_5	18401176.0	18401176.0	A	G	ENSMUST00000207038.2:c.2401A>G	T801A	18401176.0	18401176.0	A	G	ENSMUST00000207038.2:c.2401A>G	T801A	CLINVAR-H0844344	CLINVAR-H0844344-M01-V01	CLINVAR	2236383.0	False	False	False	False	False	24
NHSL1	ENSG00000135540.7	ENST00000427025.2	chr6	7	-	True	138753155	138753155	T	G	ENST00000427025.2:c.2339A>C	Y780S	Missense	E_5	SNP	True	0	Class 0: This mutation can be originally modeled.	13aa	11aa	Nhsl1	ENSMUSG00000039835.17	ENSMUST00000207038.2	chr10	7	+	SNP	Missense	E_5	18401174.0	18401174.0	A	C	ENSMUST00000207038.2:c.2399A>C	Y800S	18401174.0	18401174.0	A	C	ENSMUST00000207038.2:c.2399A>C	Y800S	CLINVAR-H0844345	CLINVAR-H0844345-M01-V01	CLINVAR	2383078.0	False	False	False	False	False	24
NHSL1	ENSG00000135540.7	ENST00000427025.2	chr6	7	-	True	138753187	138753187	C	T	ENST00000427025.2:c.2307G>A	S769delinsS	Silent	E_5	SNP	True	0	Class 0: This mutation can be originally modeled.	2aa	22aa	Nhsl1	ENSMUSG00000039835.17	ENSMUST00000207038.2	chr10	7	+	SNP	Silent	E_5	18401142.0	18401142.0	C	A	ENSMUST00000207038.2:c.2367C>A	S789delinsS	18401142.0	18401142.0	C	A	ENSMUST00000207038.2:c.2367C>A	S789delinsS	CLINVAR-H0844346	CLINVAR-H0844346-M01-V01	CLINVAR	781010.0	False	False	False	False	False	24
NHSL1	ENSG00000135540.7	ENST00000427025.2	chr6	7	-	True	138753192	138753192	G	C	ENST00000427025.2:c.2302C>G	P768A	Missense	E_5	SNP	True	0	Class 0: This mutation can be originally modeled.	1aa	23aa	Nhsl1	ENSMUSG00000039835.17	ENSMUST00000207038.2	chr10	7	+	SNP	Missense	E_5	18401137.0	18401137.0	C	G	ENSMUST00000207038.2:c.2362C>G	P788A	18401137.0	18401137.0	C	G	ENSMUST00000207038.2:c.2362C>G	P788A	CLINVAR-H0844347	CLINVAR-H0844347-M01-V01	CLINVAR	2402325.0	False	False	False	False	False	24
NHSL1	ENSG00000135540.7	ENST00000427025.2	chr6	7	-	True	138753221	138753221	G	C	ENST00000427025.2:c.2273C>G	P758R	Missense	E_5	SNP	True	0	Class 0: This mutation can be originally modeled.	0aa	7aa	Nhsl1	ENSMUSG00000039835.17	ENSMUST00000207038.2	chr10	7	+	SNP	Missense	E_5	18401108.0	18401108.0	C	G	ENSMUST00000207038.2:c.2333C>G	P778R	18401108.0	18401108.0	C	G	ENSMUST00000207038.2:c.2333C>G	P778R	CLINVAR-H0844348	CLINVAR-H0844348-M01-V01	CLINVAR	2656944.0	False	False	False	False	False	7
NHSL1	ENSG00000135540.7	ENST00000427025.2	chr6	7	-	True	138753378	138753378	C	T	ENST00000427025.2:c.2116G>A	A706T	Missense	E_5	SNP	True	0	Class 0: This mutation can be originally modeled.	10aa	0aa	Nhsl1	ENSMUSG00000039835.17	ENSMUST00000207038.2	chr10	7	+	SNP	Missense	E_5	18400951.0	18400951.0	G	A	ENSMUST00000207038.2:c.2176G>A	A726T	18400951.0	18400951.0	G	A	ENSMUST00000207038.2:c.2176G>A	A726T	CLINVAR-H0844349	CLINVAR-H0844349-M01-V01	CLINVAR	2266350.0	False	False	False	False	False	10
NHSL1	ENSG00000135540.7	ENST00000427025.2	chr6	7	-	True	138753399	138753399	C	A	ENST00000427025.2:c.2095G>T	V699L	Missense	E_5	SNP	True	0	Class 0: This mutation can be originally modeled.	3aa	7aa	Nhsl1	ENSMUSG00000039835.17	ENSMUST00000207038.2	chr10	7	+	SNP	Missense	E_5	18400930.0	18400930.0	G	T	ENSMUST00000207038.2:c.2155G>T	V719L	18400930.0	18400930.0	G	T	ENSMUST00000207038.2:c.2155G>T	V719L	CLINVAR-H0844350	CLINVAR-H0844350-M01-V01	CLINVAR	2472921.0	False	False	False	False	False	10
NHSL1	ENSG00000135540.7	ENST00000427025.2	chr6	7	-	True	138753569	138753569	T	C	ENST00000427025.2:c.1925A>G	N642S	Missense	E_5	SNP	True	0	Class 0: This mutation can be originally modeled.	0aa	2aa	Nhsl1	ENSMUSG00000039835.17	ENSMUST00000207038.2	chr10	7	+	SNP	Missense	E_5	18400760.0	18400760.0	A	G	ENSMUST00000207038.2:c.1985A>G	N662S	18400760.0	18400760.0	A	G	ENSMUST00000207038.2:c.1985A>G	N662S	CLINVAR-H0844353	CLINVAR-H0844353-M01-V01	CLINVAR	2332354.0	False	False	False	False	False	2
NHSL1	ENSG00000135540.7	ENST00000427025.2	chr6	7	-	True	138753713	138753713	G	T	ENST00000427025.2:c.1781C>A	T594K	Missense	E_5	SNP	True	0	Class 0: This mutation can be originally modeled.	7aa	1aa	Nhsl1	ENSMUSG00000039835.17	ENSMUST00000207038.2	chr10	7	+	SNP	Missense	E_5	18400631.0	18400631.0	C	A	ENSMUST00000207038.2:c.1856C>A	T619K	18400631.0	18400631.0	C	A	ENSMUST00000207038.2:c.1856C>A	T619K	CLINVAR-H0844356	CLINVAR-H0844356-M01-V01	CLINVAR	2604677.0	False	False	False	False	False	8
NHSL1	ENSG00000135540.7	ENST00000427025.2	chr6	7	-	True	138753794	138753794	G	A	ENST00000427025.2:c.1700C>T	A567V	Missense	E_5	SNP	True	0	Class 0: This mutation can be originally modeled.	3aa	11aa	Nhsl1	ENSMUSG00000039835.17	ENSMUST00000207038.2	chr10	7	+	SNP	Missense	E_5	18400550.0	18400550.0	C	T	ENSMUST00000207038.2:c.1775C>T	A592V	18400550.0	18400550.0	C	T	ENSMUST00000207038.2:c.1775C>T	A592V	CLINVAR-H0844357	CLINVAR-H0844357-M01-V01	CLINVAR	2288043.0	False	False	False	False	False	14
NHSL1	ENSG00000135540.7	ENST00000427025.2	chr6	7	-	True	138753822	138753822	C	G	ENST00000427025.2:c.1672G>C	E558Q	Missense	E_5	SNP	True	0	Class 0: This mutation can be originally modeled.	5aa	2aa	Nhsl1	ENSMUSG00000039835.17	ENSMUST00000207038.2	chr10	7	+	SNP	Missense	E_5	18400522.0	18400522.0	G	C	ENSMUST00000207038.2:c.1747G>C	E583Q	18400522.0	18400522.0	G	C	ENSMUST00000207038.2:c.1747G>C	E583Q	CLINVAR-H0844358	CLINVAR-H0844358-M01-V01	CLINVAR	2511743.0	False	False	False	False	False	7
NHSL1	ENSG00000135540.7	ENST00000427025.2	chr6	7	-	True	138753872	138753872	C	G	ENST00000427025.2:c.1622G>C	S541T	Missense	E_5	SNP	True	0	Class 0: This mutation can be originally modeled.	5aa	1aa	Nhsl1	ENSMUSG00000039835.17	ENSMUST00000207038.2	chr10	7	+	SNP	Missense	E_5	18400472.0	18400472.0	G	C	ENSMUST00000207038.2:c.1697G>C	S566T	18400472.0	18400472.0	G	C	ENSMUST00000207038.2:c.1697G>C	S566T	CLINVAR-H0844359	CLINVAR-H0844359-M01-V01	CLINVAR	2516935.0	False	False	False	False	False	6
NHSL1	ENSG00000135540.7	ENST00000427025.2	chr6	7	-	True	138753885	138753885	C	T	ENST00000427025.2:c.1609G>A	V537M	Missense	E_5	SNP	True	0	Class 0: This mutation can be originally modeled.	1aa	5aa	Nhsl1	ENSMUSG00000039835.17	ENSMUST00000207038.2	chr10	7	+	SNP	Missense	E_5	18400459.0	18400459.0	G	A	ENSMUST00000207038.2:c.1684G>A	V562M	18400459.0	18400459.0	G	A	ENSMUST00000207038.2:c.1684G>A	V562M	CLINVAR-H0844360	CLINVAR-H0844360-M01-V01	CLINVAR	2602839.0	False	False	False	False	False	6
NHSL1	ENSG00000135540.7	ENST00000427025.2	chr6	7	-	True	138754058	138754058	T	C	ENST00000427025.2:c.1436A>G	H479R	Missense	E_5	SNP	True	0	Class 0: This mutation can be originally modeled.	4aa	0aa	Nhsl1	ENSMUSG00000039835.17	ENSMUST00000207038.2	chr10	7	+	SNP	Missense	E_5	18400289.0	18400289.0	A	G	ENSMUST00000207038.2:c.1514A>G	H505R	18400289.0	18400289.0	A	G	ENSMUST00000207038.2:c.1514A>G	H505R	CLINVAR-H0844364	CLINVAR-H0844364-M01-V01	CLINVAR	2350331.0	False	False	False	False	False	4
NHSL1	ENSG00000135540.7	ENST00000427025.2	chr6	7	-	True	138754081	138754081	G	A	ENST00000427025.2:c.1413C>T	P471delinsP	Silent	E_5	SNP	True	0	Class 0: This mutation can be originally modeled.	2aa	0aa	Nhsl1	ENSMUSG00000039835.17	ENSMUST00000207038.2	chr10	7	+	SNP	Silent	E_5	18400266.0	18400266.0	C	T	ENSMUST00000207038.2:c.1491C>T	P497delinsP	18400266.0	18400266.0	C	T	ENSMUST00000207038.2:c.1491C>T	P497delinsP	CLINVAR-H0844365	CLINVAR-H0844365-M01-V01	CLINVAR	709770.0	False	False	False	False	False	2
NHSL1	ENSG00000135540.7	ENST00000427025.2	chr6	7	-	True	138754154	138754154	G	A	ENST00000427025.2:c.1340C>T	S447L	Missense	E_5	SNP	True	0	Class 0: This mutation can be originally modeled.	0aa	0aa	Nhsl1	ENSMUSG00000039835.17	ENSMUST00000207038.2	chr10	7	+	SNP	Missense	E_5	18400196.0	18400196.0	C	T	ENSMUST00000207038.2:c.1421C>T	S474L	18400196.0	18400196.0	C	T	ENSMUST00000207038.2:c.1421C>T	S474L	CLINVAR-H0844366	CLINVAR-H0844366-M01-V01	CLINVAR	2265618.0	False	False	False	False	False	0
NHSL1	ENSG00000135540.7	ENST00000427025.2	chr6	7	-	True	138754160	138754160	G	A	ENST00000427025.2:c.1334C>T	S445F	Missense	E_5	SNP	True	0	Class 0: This mutation can be originally modeled.	1aa	0aa	Nhsl1	ENSMUSG00000039835.17	ENSMUST00000207038.2	chr10	7	+	SNP	Missense	E_5	18400193.0	18400193.0	C	T	ENSMUST00000207038.2:c.1418C>T	S473F	18400193.0	18400193.0	C	T	ENSMUST00000207038.2:c.1418C>T	S473F	CLINVAR-H0844367	CLINVAR-H0844367-M01-V01	CLINVAR	2460140.0	False	False	False	False	False	1
NHSL1	ENSG00000135540.7	ENST00000427025.2	chr6	7	-	True	138754181	138754181	C	G	ENST00000427025.2:c.1313G>C	G438A	Missense	E_5	SNP	True	0	Class 0: This mutation can be originally modeled.	5aa	1aa	Nhsl1	ENSMUSG00000039835.17	ENSMUST00000207038.2	chr10	7	+	SNP	Missense	E_5	18400163.0	18400163.0	G	C	ENSMUST00000207038.2:c.1388G>C	G463A	18400163.0	18400163.0	G	C	ENSMUST00000207038.2:c.1388G>C	G463A	CLINVAR-H0844369	CLINVAR-H0844369-M01-V01	CLINVAR	2225531.0	False	False	False	False	False	6
NHSL1	ENSG00000135540.7	ENST00000427025.2	chr6	7	-	True	138754212	138754212	C	A	ENST00000427025.2:c.1282G>T	V428F	Missense	E_5	SNP	True	0	Class 0: This mutation can be originally modeled.	4aa	1aa	Nhsl1	ENSMUSG00000039835.17	ENSMUST00000207038.2	chr10	7	+	SNP	Missense	E_5	18400132.0	18400132.0	G	T	ENSMUST00000207038.2:c.1357G>T	V453F	18400132.0	18400132.0	G	T	ENSMUST00000207038.2:c.1357G>T	V453F	CLINVAR-H0844370	CLINVAR-H0844370-M01-V01	CLINVAR	2342430.0	False	False	False	False	False	5
NHSL1	ENSG00000135540.7	ENST00000427025.2	chr6	7	-	True	138754291	138754291	G	C	ENST00000427025.2:c.1203C>G	S401R	Missense	E_5	SNP	True	0	Class 0: This mutation can be originally modeled.	0aa	9aa	Nhsl1	ENSMUSG00000039835.17	ENSMUST00000207038.2	chr10	7	+	SNP	Missense	E_5	18400053.0	18400053.0	T	G	ENSMUST00000207038.2:c.1278T>G	S426R	18400053.0	18400053.0	T	G	ENSMUST00000207038.2:c.1278T>G	S426R	CLINVAR-H0844371	CLINVAR-H0844371-M01-V01	CLINVAR	2402043.0	False	False	False	False	False	9
NHSL1	ENSG00000135540.7	ENST00000427025.2	chr6	7	-	True	138754449	138754449	C	T	ENST00000427025.2:c.1045G>A	G349S	Missense	E_5	SNP	True	0	Class 0: This mutation can be originally modeled.	3aa	0aa	Nhsl1	ENSMUSG00000039835.17	ENSMUST00000207038.2	chr10	7	+	SNP	Missense	E_5	18399910.0	18399910.0	G	A	ENSMUST00000207038.2:c.1135G>A	G379S	18399910.0	18399910.0	G	A	ENSMUST00000207038.2:c.1135G>A	G379S	CLINVAR-H0844373	CLINVAR-H0844373-M01-V01	CLINVAR	2384077.0	False	False	False	False	False	3
NHSL1	ENSG00000135540.7	ENST00000427025.2	chr6	7	-	True	138754502	138754502	C	A	ENST00000427025.2:c.992G>T	R331L	Missense	E_5	SNP	True	0	Class 0: This mutation can be originally modeled.	6aa	0aa	Nhsl1	ENSMUSG00000039835.17	ENSMUST00000207038.2	chr10	7	+	SNP	Missense	E_5	18399857.0	18399857.0	G	T	ENSMUST00000207038.2:c.1082G>T	R361L	18399857.0	18399857.0	G	T	ENSMUST00000207038.2:c.1082G>T	R361L	CLINVAR-H0844374	CLINVAR-H0844374-M01-V01	CLINVAR	2268801.0	False	False	False	False	False	6
NHSL1	ENSG00000135540.7	ENST00000427025.2	chr6	7	-	True	138754535	138754535	A	G	ENST00000427025.2:c.959T>C	L320P	Missense	E_5	SNP	True	0	Class 0: This mutation can be originally modeled.	4aa	0aa	Nhsl1	ENSMUSG00000039835.17	ENSMUST00000207038.2	chr10	7	+	SNP	Missense	E_5	18399824.0	18399824.0	T	C	ENSMUST00000207038.2:c.1049T>C	L350P	18399824.0	18399824.0	T	C	ENSMUST00000207038.2:c.1049T>C	L350P	CLINVAR-H0844375	CLINVAR-H0844375-M01-V01	CLINVAR	2621014.0	False	False	False	False	False	4
NHSL1	ENSG00000135540.7	ENST00000427025.2	chr6	7	-	True	138754579	138754579	C	T	ENST00000427025.2:c.915G>A	M305I	Missense	E_5	SNP	True	0	Class 0: This mutation can be originally modeled.	6aa	8aa	Nhsl1	ENSMUSG00000039835.17	ENSMUST00000207038.2	chr10	7	+	SNP	Missense	E_5	18399780.0	18399780.0	G	A	ENSMUST00000207038.2:c.1005G>A	M335I	18399780.0	18399780.0	G	A	ENSMUST00000207038.2:c.1005G>A	M335I	CLINVAR-H0844376	CLINVAR-H0844376-M01-V01	CLINVAR	2552750.0	False	False	False	False	False	14
NHSL1	ENSG00000135540.7	ENST00000427025.2	chr6	7	-	True	138754646	138754646	A	G	ENST00000427025.2:c.848T>C	I283T	Missense	E_5	SNP	True	0	Class 0: This mutation can be originally modeled.	6aa	2aa	Nhsl1	ENSMUSG00000039835.17	ENSMUST00000207038.2	chr10	7	+	SNP	Missense	E_5	18399713.0	18399713.0	T	C	ENSMUST00000207038.2:c.938T>C	I313T	18399713.0	18399713.0	T	C	ENSMUST00000207038.2:c.938T>C	I313T	CLINVAR-H0844377	CLINVAR-H0844377-M01-V01	CLINVAR	2340637.0	False	False	False	False	False	8
NHSL1	ENSG00000135540.7	ENST00000427025.2	chr6	7	-	True	138754668	138754668	C	T	ENST00000427025.2:c.826G>A	V276I	Missense	E_5	SNP	True	0	Class 0: This mutation can be originally modeled.	0aa	0aa	Nhsl1	ENSMUSG00000039835.17	ENSMUST00000207038.2	chr10	7	+	SNP	Missense	E_5	18399688.0	18399688.0	G	A	ENSMUST00000207038.2:c.913G>A	V305I	18399688.0	18399688.0	G	A	ENSMUST00000207038.2:c.913G>A	V305I	CLINVAR-H0844378	CLINVAR-H0844378-M01-V01	CLINVAR	2364814.0	False	False	False	False	False	0
NHSL1	ENSG00000135540.7	ENST00000427025.2	chr6	7	-	True	138768300	138768300	A	C	ENST00000427025.2:c.514T>G	F172V	Missense	E_4	SNP	True	0	Class 0: This mutation can be originally modeled.	11aa	1aa	Nhsl1	ENSMUSG00000039835.17	ENSMUST00000207038.2	chr10	7	+	SNP	Missense	E_4	18387328.0	18387328.0	T	G	ENSMUST00000207038.2:c.601T>G	F201V	18387328.0	18387328.0	T	G	ENSMUST00000207038.2:c.601T>G	F201V	CLINVAR-H0844381	CLINVAR-H0844381-M01-V01	CLINVAR	768111.0	False	False	False	False	False	12
NHSL1	ENSG00000135540.7	ENST00000427025.2	chr6	7	-	True	138794466	138794466	C	T	ENST00000427025.2:c.460G>A	E154K	Missense	E_3	SNP	True	0	Class 0: This mutation can be originally modeled.	6aa	1aa	Nhsl1	ENSMUSG00000039835.17	ENSMUST00000207038.2	chr10	7	+	SNP	Missense	E_3	18373882.0	18373882.0	G	A	ENSMUST00000207038.2:c.547G>A	E183K	18373882.0	18373882.0	G	A	ENSMUST00000207038.2:c.547G>A	E183K	CLINVAR-H0844382	CLINVAR-H0844382-M01-V01	CLINVAR	2222100.0	False	False	False	False	False	7
NHSL1	ENSG00000135540.7	ENST00000427025.2	chr6	7	-	True	138817391	138817391	C	T	ENST00000427025.2:c.320G>A	R107H	Missense	E_2	SNP	True	0	Class 0: This mutation can be originally modeled.	10aa	17aa	Nhsl1	ENSMUSG00000039835.17	ENSMUST00000207038.2	chr10	7	+	SNP	Missense	E_2	18348784.0	18348784.0	G	A	ENSMUST00000207038.2:c.410G>A	R137H	18348784.0	18348784.0	G	A	ENSMUST00000207038.2:c.410G>A	R137H	CLINVAR-H0844384	CLINVAR-H0844384-M01-V01	CLINVAR	2391130.0	False	False	False	False	False	27
NHSL1	ENSG00000135540.7	ENST00000427025.2	chr6	7	-	True	138817398	138817398	G	C	ENST00000427025.2:c.313C>G	L105V	Missense	E_2	SNP	True	0	Class 0: This mutation can be originally modeled.	8aa	19aa	Nhsl1	ENSMUSG00000039835.17	ENSMUST00000207038.2	chr10	7	+	SNP	Missense	E_2	18348777.0	18348777.0	C	G	ENSMUST00000207038.2:c.403C>G	L135V	18348777.0	18348777.0	C	G	ENSMUST00000207038.2:c.403C>G	L135V	CLINVAR-H0844385	CLINVAR-H0844385-M01-V01	CLINVAR	2549420.0	False	False	False	False	False	27
NHSL1	ENSG00000135540.7	ENST00000427025.2	chr6	7	-	True	138817475	138817475	G	A	ENST00000427025.2:c.236C>T	T79I	Missense	E_2	SNP	True	0	Class 0: This mutation can be originally modeled.	10aa	16aa	Nhsl1	ENSMUSG00000039835.17	ENSMUST00000207038.2	chr10	7	+	SNP	Missense	E_2	18348700.0	18348700.0	C	T	ENSMUST00000207038.2:c.326C>T	T109I	18348700.0	18348700.0	C	T	ENSMUST00000207038.2:c.326C>T	T109I	CLINVAR-H0844386	CLINVAR-H0844386-M01-V01	CLINVAR	2353454.0	False	False	False	False	False	26
NHSL1	ENSG00000135540.7	ENST00000427025.2	chr6	7	-	True	138745669	138745669	G	T	ENST00000427025.2:c.4382C>A	S1461Y	Missense	E_7	SNP	True	1	Class 1: This mutation can be alternatively modeled.	12aa	0aa	Nhsl1	ENSMUSG00000039835.17	ENSMUST00000207038.2	chr10	7	+	DNP	Missense	E_7	18407300.0	18407300.0	C	A	ENSMUST00000207038.2:c.4433C>A	S1478*	18407300.0	18407301.0	CG	AT	ENSMUST00000207038.2:c.4433_4434CG>AT	S1478Y	CLINVAR-H0844315	CLINVAR-H0844315-M01-V01	CLINVAR	2464165.0	False	False	False	False	False	12
NHSL1	ENSG00000135540.7	ENST00000427025.2	chr6	7	-	True	138745669	138745669	G	T	ENST00000427025.2:c.4382C>A	S1461Y	Missense	E_7	SNP	True	1	Class 1: This mutation can be alternatively modeled.	12aa	0aa	Nhsl1	ENSMUSG00000039835.17	ENSMUST00000207038.2	chr10	7	+	DNP	Missense	E_7	18407300.0	18407300.0	C	A	ENSMUST00000207038.2:c.4433C>A	S1478*	18407300.0	18407301.0	CG	AC	ENSMUST00000207038.2:c.4433_4434CG>AC	S1478Y	CLINVAR-H0844315	CLINVAR-H0844315-M01-V02	CLINVAR	2464165.0	False	False	False	False	False	12
NHSL1	ENSG00000135540.7	ENST00000427025.2	chr6	7	-	True	138751536	138751536	C	T	ENST00000427025.2:c.3958G>A	G1320R	Missense	E_5	SNP	True	1	Class 1: This mutation can be alternatively modeled.	0aa	0aa	Nhsl1	ENSMUSG00000039835.17	ENSMUST00000207038.2	chr10	7	+	TNP	Missense	E_5	18402781.0	18402781.0	G	A	ENSMUST00000207038.2:c.4006G>A	G1336S	18402781.0	18402783.0	GGC	CGT	ENSMUST00000207038.2:c.4006_4008GGC>CGT	G1336R	CLINVAR-H0844321	CLINVAR-H0844321-M01-V01	CLINVAR	2543674.0	False	False	False	False	False	0
NHSL1	ENSG00000135540.7	ENST00000427025.2	chr6	7	-	True	138751536	138751536	C	T	ENST00000427025.2:c.3958G>A	G1320R	Missense	E_5	SNP	True	1	Class 1: This mutation can be alternatively modeled.	0aa	0aa	Nhsl1	ENSMUSG00000039835.17	ENSMUST00000207038.2	chr10	7	+	TNP	Missense	E_5	18402781.0	18402781.0	G	A	ENSMUST00000207038.2:c.4006G>A	G1336S	18402781.0	18402783.0	GGC	AGA	ENSMUST00000207038.2:c.4006_4008GGC>AGA	G1336R	CLINVAR-H0844321	CLINVAR-H0844321-M01-V02	CLINVAR	2543674.0	False	False	False	False	False	0
NHSL1	ENSG00000135540.7	ENST00000427025.2	chr6	7	-	True	138751536	138751536	C	T	ENST00000427025.2:c.3958G>A	G1320R	Missense	E_5	SNP	True	1	Class 1: This mutation can be alternatively modeled.	0aa	0aa	Nhsl1	ENSMUSG00000039835.17	ENSMUST00000207038.2	chr10	7	+	TNP	Missense	E_5	18402781.0	18402781.0	G	A	ENSMUST00000207038.2:c.4006G>A	G1336S	18402781.0	18402783.0	GGC	CGG	ENSMUST00000207038.2:c.4006_4008GGC>CGG	G1336R	CLINVAR-H0844321	CLINVAR-H0844321-M01-V03	CLINVAR	2543674.0	False	False	False	False	False	0
NHSL1	ENSG00000135540.7	ENST00000427025.2	chr6	7	-	True	138751536	138751536	C	T	ENST00000427025.2:c.3958G>A	G1320R	Missense	E_5	SNP	True	1	Class 1: This mutation can be alternatively modeled.	0aa	0aa	Nhsl1	ENSMUSG00000039835.17	ENSMUST00000207038.2	chr10	7	+	TNP	Missense	E_5	18402781.0	18402781.0	G	A	ENSMUST00000207038.2:c.4006G>A	G1336S	18402781.0	18402783.0	GGC	AGG	ENSMUST00000207038.2:c.4006_4008GGC>AGG	G1336R	CLINVAR-H0844321	CLINVAR-H0844321-M01-V04	CLINVAR	2543674.0	False	False	False	False	False	0
NHSL1	ENSG00000135540.7	ENST00000427025.2	chr6	7	-	True	138751536	138751536	C	T	ENST00000427025.2:c.3958G>A	G1320R	Missense	E_5	SNP	True	1	Class 1: This mutation can be alternatively modeled.	0aa	0aa	Nhsl1	ENSMUSG00000039835.17	ENSMUST00000207038.2	chr10	7	+	SNP	Missense	E_5	18402781.0	18402781.0	G	A	ENSMUST00000207038.2:c.4006G>A	G1336S	18402781.0	18402781.0	G	C	ENSMUST00000207038.2:c.4006G>C	G1336R	CLINVAR-H0844321	CLINVAR-H0844321-M01-V05	CLINVAR	2543674.0	False	False	False	False	False	0
NHSL1	ENSG00000135540.7	ENST00000427025.2	chr6	7	-	True	138753438	138753438	G	A	ENST00000427025.2:c.2056C>T	R686C	Missense	E_5	SNP	True	1	Class 1: This mutation can be alternatively modeled.	23aa	5aa	Nhsl1	ENSMUSG00000039835.17	ENSMUST00000207038.2	chr10	7	+	TNP	Missense	E_5	18400891.0	18400891.0	C	T	ENSMUST00000207038.2:c.2116C>T	R706*	18400891.0	18400893.0	CGA	TGT	ENSMUST00000207038.2:c.2116_2118CGA>TGT	R706C	CLINVAR-H0844351	CLINVAR-H0844351-M01-V01	CLINVAR	2458273.0	False	False	False	False	False	28
NHSL1	ENSG00000135540.7	ENST00000427025.2	chr6	7	-	True	138753438	138753438	G	A	ENST00000427025.2:c.2056C>T	R686C	Missense	E_5	SNP	True	1	Class 1: This mutation can be alternatively modeled.	23aa	5aa	Nhsl1	ENSMUSG00000039835.17	ENSMUST00000207038.2	chr10	7	+	TNP	Missense	E_5	18400891.0	18400891.0	C	T	ENSMUST00000207038.2:c.2116C>T	R706*	18400891.0	18400893.0	CGA	TGC	ENSMUST00000207038.2:c.2116_2118CGA>TGC	R706C	CLINVAR-H0844351	CLINVAR-H0844351-M01-V02	CLINVAR	2458273.0	False	False	False	False	False	28
NHSL1	ENSG00000135540.7	ENST00000427025.2	chr6	7	-	True	138753576	138753576	C	T	ENST00000427025.2:c.1918G>A	V640M	Missense	E_5	SNP	True	1	Class 1: This mutation can be alternatively modeled.	0aa	0aa	Nhsl1	ENSMUSG00000039835.17	ENSMUST00000207038.2	chr10	7	+	TNP	Missense	E_5	18400756.0	18400756.0	G	A	ENSMUST00000207038.2:c.1981G>A	V661I	18400756.0	18400758.0	GTC	ATG	ENSMUST00000207038.2:c.1981_1983GTC>ATG	V661M	CLINVAR-H0844354	CLINVAR-H0844354-M01-V01	CLINVAR	2353763.0	False	False	False	False	False	0
NHSL1	ENSG00000135540.7	ENST00000427025.2	chr6	7	-	True	138745379	138745379	C	T	ENST00000427025.2:c.4672G>A	G1558R	Missense	E_7	SNP	False	4	Class 4: Mutated sequences are not identical.	0aa	0aa	Nhsl1	ENSMUSG00000039835.17	ENSMUST00000207038.2	chr10	7	+																CLINVAR-H0844312		CLINVAR	2590739.0	False	False	False	False	False	0
NHSL1	ENSG00000135540.7	ENST00000427025.2	chr6	7	-	True	138750887	138750887	C	T	ENST00000427025.2:c.4058G>A	R1353Q	Missense	E_6	SNP	False	4	Class 4: Mutated sequences are not identical.	0aa	0aa	Nhsl1	ENSMUSG00000039835.17	ENSMUST00000207038.2	chr10	7	+																CLINVAR-H0844320		CLINVAR	2474474.0	False	False	False	False	False	0
NHSL1	ENSG00000135540.7	ENST00000427025.2	chr6	7	-	True	138751682	138751682	G	C	ENST00000427025.2:c.3812C>G	A1271G	Missense	E_5	SNP	False	4	Class 4: Mutated sequences are not identical.	0aa	0aa	Nhsl1	ENSMUSG00000039835.17	ENSMUST00000207038.2	chr10	7	+																CLINVAR-H0844323		CLINVAR	2400982.0	False	False	False	False	False	0
NHSL1	ENSG00000135540.7	ENST00000427025.2	chr6	7	-	True	138751998	138751998	G	A	ENST00000427025.2:c.3496C>T	R1166C	Missense	E_5	SNP	False	4	Class 4: Mutated sequences are not identical.	0aa	0aa	Nhsl1	ENSMUSG00000039835.17	ENSMUST00000207038.2	chr10	7	+																CLINVAR-H0844326		CLINVAR	2369152.0	False	False	False	False	False	0
NHSL1	ENSG00000135540.7	ENST00000427025.2	chr6	7	-	True	138752030	138752030	C	T	ENST00000427025.2:c.3464G>A	G1155D	Missense	E_5	SNP	False	4	Class 4: Mutated sequences are not identical.	0aa	0aa	Nhsl1	ENSMUSG00000039835.17	ENSMUST00000207038.2	chr10	7	+																CLINVAR-H0844327		CLINVAR	2240268.0	False	False	False	False	False	0
NHSL1	ENSG00000135540.7	ENST00000427025.2	chr6	7	-	True	138752050	138752050	G	C	ENST00000427025.2:c.3444C>G	S1148R	Missense	E_5	SNP	False	4	Class 4: Mutated sequences are not identical.	0aa	0aa	Nhsl1	ENSMUSG00000039835.17	ENSMUST00000207038.2	chr10	7	+																CLINVAR-H0844328		CLINVAR	2600805.0	False	False	False	False	False	0
NHSL1	ENSG00000135540.7	ENST00000427025.2	chr6	7	-	True	138752198	138752198	C	T	ENST00000427025.2:c.3296G>A	R1099Q	Missense	E_5	SNP	False	4	Class 4: Mutated sequences are not identical.	0aa	0aa	Nhsl1	ENSMUSG00000039835.17	ENSMUST00000207038.2	chr10	7	+																CLINVAR-H0844331		CLINVAR	2221367.0	False	False	False	False	False	0
NHSL1	ENSG00000135540.7	ENST00000427025.2	chr6	7	-	True	138752600	138752600	T	C	ENST00000427025.2:c.2894A>G	Q965R	Missense	E_5	SNP	False	4	Class 4: Mutated sequences are not identical.	0aa	0aa	Nhsl1	ENSMUSG00000039835.17	ENSMUST00000207038.2	chr10	7	+																CLINVAR-H0844337		CLINVAR	2465410.0	False	False	False	False	False	0
NHSL1	ENSG00000135540.7	ENST00000427025.2	chr6	7	-	True	138753531	138753531	G	A	ENST00000427025.2:c.1963C>T	R655W	Missense	E_5	SNP	False	4	Class 4: Mutated sequences are not identical.	0aa	0aa	Nhsl1	ENSMUSG00000039835.17	ENSMUST00000207038.2	chr10	7	+																CLINVAR-H0844352		CLINVAR	2588694.0	False	False	False	False	False	0
NHSL1	ENSG00000135540.7	ENST00000427025.2	chr6	7	-	True	138753684	138753684	A	G	ENST00000427025.2:c.1810T>C	Y604H	Missense	E_5	SNP	False	4	Class 4: Mutated sequences are not identical.	0aa	0aa	Nhsl1	ENSMUSG00000039835.17	ENSMUST00000207038.2	chr10	7	+																CLINVAR-H0844355		CLINVAR	2364114.0	False	False	False	False	False	0
NHSL1	ENSG00000135540.7	ENST00000427025.2	chr6	7	-	True	138753931	138753931	C	T	ENST00000427025.2:c.1563G>A	P521delinsP	Silent	E_5	SNP	False	4	Class 4: Mutated sequences are not identical.	0aa	0aa	Nhsl1	ENSMUSG00000039835.17	ENSMUST00000207038.2	chr10	7	+																CLINVAR-H0844361		CLINVAR	781011.0	False	False	False	False	False	0
NHSL1	ENSG00000135540.7	ENST00000427025.2	chr6	7	-	True	138753977	138753977	G	C	ENST00000427025.2:c.1517C>G	P506R	Missense	E_5	SNP	False	4	Class 4: Mutated sequences are not identical.	0aa	0aa	Nhsl1	ENSMUSG00000039835.17	ENSMUST00000207038.2	chr10	7	+																CLINVAR-H0844362		CLINVAR	2617292.0	False	False	False	False	False	0
NHSL1	ENSG00000135540.7	ENST00000427025.2	chr6	7	-	True	138754014	138754014	C	T	ENST00000427025.2:c.1480G>A	E494K	Missense	E_5	SNP	False	4	Class 4: Mutated sequences are not identical.	0aa	0aa	Nhsl1	ENSMUSG00000039835.17	ENSMUST00000207038.2	chr10	7	+																CLINVAR-H0844363		CLINVAR	2403658.0	False	False	False	False	False	0
NHSL1	ENSG00000135540.7	ENST00000427025.2	chr6	7	-	True	138754176	138754176	G	A	ENST00000427025.2:c.1318C>T	R440W	Missense	E_5	SNP	False	4	Class 4: Mutated sequences are not identical.	0aa	0aa	Nhsl1	ENSMUSG00000039835.17	ENSMUST00000207038.2	chr10	7	+																CLINVAR-H0844368		CLINVAR	2381027.0	False	False	False	False	False	0
NHSL1	ENSG00000135540.7	ENST00000427025.2	chr6	7	-	True	138754311	138754311	C	T	ENST00000427025.2:c.1183G>A	E395K	Missense	E_5	SNP	False	4	Class 4: Mutated sequences are not identical.	0aa	0aa	Nhsl1	ENSMUSG00000039835.17	ENSMUST00000207038.2	chr10	7	+																CLINVAR-H0844372		CLINVAR	2553850.0	False	False	False	False	False	0
NHSL1	ENSG00000135540.7	ENST00000427025.2	chr6	7	-	True	138754716	138754716	G	A	ENST00000427025.2:c.778C>T	R260C	Missense	E_5	SNP	False	4	Class 4: Mutated sequences are not identical.	0aa	0aa	Nhsl1	ENSMUSG00000039835.17	ENSMUST00000207038.2	chr10	7	+																CLINVAR-H0844379		CLINVAR	2216699.0	False	False	False	False	False	0
NHSL1	ENSG00000135540.7	ENST00000427025.2	chr6	7	-	True	138768267	138768267	A	C	ENST00000427025.2:c.547T>G	S183A	Missense	E_4	SNP	False	4	Class 4: Mutated sequences are not identical.	0aa	0aa	Nhsl1	ENSMUSG00000039835.17	ENSMUST00000207038.2	chr10	7	+																CLINVAR-H0844380		CLINVAR	2568513.0	False	False	False	False	False	0
NHSL1	ENSG00000135540.7	ENST00000427025.2	chr6	7	-	True	138794504	138794504	G	A	ENST00000427025.2:c.422C>T	A141V	Missense	E_3	SNP	False	4	Class 4: Mutated sequences are not identical.	0aa	0aa	Nhsl1	ENSMUSG00000039835.17	ENSMUST00000207038.2	chr10	7	+																CLINVAR-H0844383		CLINVAR	2210269.0	False	False	False	False	False	0
NHSL2	ENSG00000204131.6	ENST00000540800.1	chrX	8	+	True	71130954	71130954	G	T	ENST00000540800.1:c.17G>T	R6L	Missense	E_1	SNP	True	0	Class 0: This mutation can be originally modeled.	5aa	13aa	Nhsl2	ENSMUSG00000079481.12	ENSMUST00000101339.8	chrX	8	+	SNP	Missense	E_1	100893190.0	100893190.0	G	T	ENSMUST00000101339.8:c.17G>T	R6L	100893190.0	100893190.0	G	T	ENSMUST00000101339.8:c.17G>T	R6L	CLINVAR-H2308464	CLINVAR-H2308464-M01-V01	CLINVAR	2378285.0	False	False	False	False	False	18
NHSL2	ENSG00000204131.6	ENST00000540800.1	chrX	8	+	True	71130971	71130971	C	T	ENST00000540800.1:c.34C>T	R12C	Missense	E_1	SNP	True	0	Class 0: This mutation can be originally modeled.	11aa	7aa	Nhsl2	ENSMUSG00000079481.12	ENSMUST00000101339.8	chrX	8	+	SNP	Missense	E_1	100893207.0	100893207.0	C	T	ENSMUST00000101339.8:c.34C>T	R12C	100893207.0	100893207.0	C	T	ENSMUST00000101339.8:c.34C>T	R12C	CLINVAR-H2308465	CLINVAR-H2308465-M01-V01	CLINVAR	2472434.0	False	False	False	False	False	18
NHSL2	ENSG00000204131.6	ENST00000540800.1	chrX	8	+	True	71131035	71131035	C	G	ENST00000540800.1:c.98C>G	A33G	Missense	E_1	SNP	True	0	Class 0: This mutation can be originally modeled.	11aa	53aa	Nhsl2	ENSMUSG00000079481.12	ENSMUST00000101339.8	chrX	8	+	SNP	Missense	E_1	100893271.0	100893271.0	C	G	ENSMUST00000101339.8:c.98C>G	A33G	100893271.0	100893271.0	C	G	ENSMUST00000101339.8:c.98C>G	A33G	CLINVAR-H2308466	CLINVAR-H2308466-M01-V01	CLINVAR	2334029.0	False	False	False	False	False	64
NHSL2	ENSG00000204131.6	ENST00000540800.1	chrX	8	+	True	71131128	71131128	G	A	ENST00000540800.1:c.191G>A	R64H	Missense	E_1	SNP	True	0	Class 0: This mutation can be originally modeled.	42aa	22aa	Nhsl2	ENSMUSG00000079481.12	ENSMUST00000101339.8	chrX	8	+	SNP	Missense	E_1	100893364.0	100893364.0	G	A	ENSMUST00000101339.8:c.191G>A	R64H	100893364.0	100893364.0	G	A	ENSMUST00000101339.8:c.191G>A	R64H	CLINVAR-H2308467	CLINVAR-H2308467-M01-V01	CLINVAR	2473073.0	False	False	False	False	False	64
NHSL2	ENSG00000204131.6	ENST00000540800.1	chrX	8	+	True	71131182	71131182	G	A	ENST00000540800.1:c.245G>A	R82H	Missense	E_1	SNP	True	0	Class 0: This mutation can be originally modeled.	60aa	4aa	Nhsl2	ENSMUSG00000079481.12	ENSMUST00000101339.8	chrX	8	+	SNP	Missense	E_1	100893418.0	100893418.0	G	A	ENSMUST00000101339.8:c.245G>A	R82H	100893418.0	100893418.0	G	A	ENSMUST00000101339.8:c.245G>A	R82H	CLINVAR-H2308468	CLINVAR-H2308468-M01-V01	CLINVAR	2479922.0	False	False	False	False	False	64
NHSL2	ENSG00000204131.6	ENST00000540800.1	chrX	8	+	True	71351998	71351998	T	C	ENST00000540800.1:c.350T>C	V117A	Missense	E_2	SNP	True	0	Class 0: This mutation can be originally modeled.	23aa	40aa	Nhsl2	ENSMUSG00000079481.12	ENSMUST00000101339.8	chrX	8	+	SNP	Missense	E_2	101114999.0	101114999.0	T	C	ENSMUST00000101339.8:c.350T>C	V117A	101114999.0	101114999.0	T	C	ENSMUST00000101339.8:c.350T>C	V117A	CLINVAR-H2308482	CLINVAR-H2308482-M01-V01	CLINVAR	2319689.0	False	False	False	False	False	63
NHSL2	ENSG00000204131.6	ENST00000540800.1	chrX	8	+	True	71352016	71352016	C	T	ENST00000540800.1:c.368C>T	S123L	Missense	E_2	SNP	True	0	Class 0: This mutation can be originally modeled.	29aa	34aa	Nhsl2	ENSMUSG00000079481.12	ENSMUST00000101339.8	chrX	8	+	SNP	Missense	E_2	101115017.0	101115017.0	C	T	ENSMUST00000101339.8:c.368C>T	S123L	101115017.0	101115017.0	C	T	ENSMUST00000101339.8:c.368C>T	S123L	CLINVAR-H2308483	CLINVAR-H2308483-M01-V01	CLINVAR	2493146.0	False	False	False	False	False	63
NHSL2	ENSG00000204131.6	ENST00000540800.1	chrX	8	+	True	71353991	71353991	C	T	ENST00000540800.1:c.487C>T	R163C	Missense	E_3	SNP	True	0	Class 0: This mutation can be originally modeled.	4aa	3aa	Nhsl2	ENSMUSG00000079481.12	ENSMUST00000101339.8	chrX	8	+	SNP	Missense	E_3	101117008.0	101117008.0	C	T	ENSMUST00000101339.8:c.487C>T	R163C	101117008.0	101117008.0	C	T	ENSMUST00000101339.8:c.487C>T	R163C	CLINVAR-H2308484	CLINVAR-H2308484-M01-V01	CLINVAR	2568457.0	False	False	False	False	False	7
NHSL2	ENSG00000204131.6	ENST00000540800.1	chrX	8	+	True	71353992	71353992	G	A	ENST00000540800.1:c.488G>A	R163H	Missense	E_3	SNP	True	0	Class 0: This mutation can be originally modeled.	4aa	3aa	Nhsl2	ENSMUSG00000079481.12	ENSMUST00000101339.8	chrX	8	+	SNP	Missense	E_3	101117009.0	101117009.0	G	A	ENSMUST00000101339.8:c.488G>A	R163H	101117009.0	101117009.0	G	A	ENSMUST00000101339.8:c.488G>A	R163H	CLINVAR-H2308485	CLINVAR-H2308485-M01-V01	CLINVAR	2328859.0	False	False	False	False	False	7
NHSL2	ENSG00000204131.6	ENST00000540800.1	chrX	8	+	True	71354019	71354019	C	A	ENST00000540800.1:c.515C>A	T172N	Missense	E_3	SNP	True	0	Class 0: This mutation can be originally modeled.	0aa	1aa	Nhsl2	ENSMUSG00000079481.12	ENSMUST00000101339.8	chrX	8	+	SNP	Missense	E_3	101117036.0	101117036.0	C	A	ENSMUST00000101339.8:c.515C>A	T172N	101117036.0	101117036.0	C	A	ENSMUST00000101339.8:c.515C>A	T172N	CLINVAR-H2308486	CLINVAR-H2308486-M01-V01	CLINVAR	2473328.0	False	False	False	False	False	1
NHSL2	ENSG00000204131.6	ENST00000540800.1	chrX	8	+	True	71354380	71354380	G	A	ENST00000540800.1:c.586G>A	E196K	Missense	E_4	SNP	True	0	Class 0: This mutation can be originally modeled.	5aa	13aa	Nhsl2	ENSMUSG00000079481.12	ENSMUST00000101339.8	chrX	8	+	SNP	Missense	E_4	101117409.0	101117409.0	G	A	ENSMUST00000101339.8:c.586G>A	E196K	101117409.0	101117409.0	G	A	ENSMUST00000101339.8:c.586G>A	E196K	CLINVAR-H2308488	CLINVAR-H2308488-M01-V01	CLINVAR	208536.0	False	False	False	False	False	18
NHSL2	ENSG00000204131.6	ENST00000540800.1	chrX	8	+	True	71354445	71354445	C	T	ENST00000540800.1:c.651C>T	A217delinsA	Silent	E_4	SNP	True	0	Class 0: This mutation can be originally modeled.	1aa	0aa	Nhsl2	ENSMUSG00000079481.12	ENSMUST00000101339.8	chrX	8	+	SNP	Silent	E_4	101117471.0	101117471.0	C	T	ENSMUST00000101339.8:c.648C>T	A216delinsA	101117471.0	101117471.0	C	T	ENSMUST00000101339.8:c.648C>T	A216delinsA	CLINVAR-H2308489	CLINVAR-H2308489-M01-V01	CLINVAR	2660899.0	False	False	False	False	False	1
NHSL2	ENSG00000204131.6	ENST00000540800.1	chrX	8	+	True	71354458	71354458	G	A	ENST00000540800.1:c.664G>A	A222T	Missense	E_4	SNP	True	0	Class 0: This mutation can be originally modeled.	0aa	2aa	Nhsl2	ENSMUSG00000079481.12	ENSMUST00000101339.8	chrX	8	+	SNP	Missense	E_4	101117484.0	101117484.0	G	A	ENSMUST00000101339.8:c.661G>A	A221T	101117484.0	101117484.0	G	A	ENSMUST00000101339.8:c.661G>A	A221T	CLINVAR-H2308490	CLINVAR-H2308490-M01-V01	CLINVAR	2219920.0	False	False	False	False	False	2
NHSL2	ENSG00000204131.6	ENST00000540800.1	chrX	8	+	True	71356951	71356951	G	T	ENST00000540800.1:c.768G>T	Q256H	Missense	E_5	SNP	True	0	Class 0: This mutation can be originally modeled.	8aa	2aa	Nhsl2	ENSMUSG00000079481.12	ENSMUST00000101339.8	chrX	8	+	SNP	Missense	E_5	101119775.0	101119775.0	G	T	ENSMUST00000101339.8:c.765G>T	Q255H	101119775.0	101119775.0	G	T	ENSMUST00000101339.8:c.765G>T	Q255H	CLINVAR-H2308492	CLINVAR-H2308492-M01-V01	CLINVAR	2324669.0	False	False	False	False	False	10
NHSL2	ENSG00000204131.6	ENST00000540800.1	chrX	8	+	True	71357010	71357010	C	T	ENST00000540800.1:c.827C>T	P276L	Missense	E_5	SNP	True	0	Class 0: This mutation can be originally modeled.	12aa	24aa	Nhsl2	ENSMUSG00000079481.12	ENSMUST00000101339.8	chrX	8	+	SNP	Missense	E_5	101119834.0	101119834.0	C	T	ENSMUST00000101339.8:c.824C>T	P275L	101119834.0	101119834.0	C	T	ENSMUST00000101339.8:c.824C>T	P275L	CLINVAR-H2308493	CLINVAR-H2308493-M01-V01	CLINVAR	2539980.0	False	False	False	False	False	36
NHSL2	ENSG00000204131.6	ENST00000540800.1	chrX	8	+	True	71357013	71357013	A	C	ENST00000540800.1:c.830A>C	K277T	Missense	E_5	SNP	True	0	Class 0: This mutation can be originally modeled.	13aa	23aa	Nhsl2	ENSMUSG00000079481.12	ENSMUST00000101339.8	chrX	8	+	SNP	Missense	E_5	101119837.0	101119837.0	A	C	ENSMUST00000101339.8:c.827A>C	K276T	101119837.0	101119837.0	A	C	ENSMUST00000101339.8:c.827A>C	K276T	CLINVAR-H2308494	CLINVAR-H2308494-M01-V01	CLINVAR	2274577.0	False	False	False	False	False	36
NHSL2	ENSG00000204131.6	ENST00000540800.1	chrX	8	+	True	71358405	71358405	G	A	ENST00000540800.1:c.1007G>A	R336Q	Missense	E_6	SNP	True	0	Class 0: This mutation can be originally modeled.	1aa	7aa	Nhsl2	ENSMUSG00000079481.12	ENSMUST00000101339.8	chrX	8	+	SNP	Missense	E_6	101121202.0	101121202.0	G	A	ENSMUST00000101339.8:c.1004G>A	R335Q	101121202.0	101121202.0	G	A	ENSMUST00000101339.8:c.1004G>A	R335Q	CLINVAR-H2308495	CLINVAR-H2308495-M01-V01	CLINVAR	2265763.0	False	False	False	False	False	8
NHSL2	ENSG00000204131.6	ENST00000540800.1	chrX	8	+	True	71358454	71358454	G	A	ENST00000540800.1:c.1056G>A	P352delinsP	Silent	E_6	SNP	True	0	Class 0: This mutation can be originally modeled.	1aa	0aa	Nhsl2	ENSMUSG00000079481.12	ENSMUST00000101339.8	chrX	8	+	SNP	Silent	E_6	101121251.0	101121251.0	C	A	ENSMUST00000101339.8:c.1053C>A	P351delinsP	101121251.0	101121251.0	C	A	ENSMUST00000101339.8:c.1053C>A	P351delinsP	CLINVAR-H2308496	CLINVAR-H2308496-M01-V01	CLINVAR	2660900.0	False	False	False	False	False	1
NHSL2	ENSG00000204131.6	ENST00000540800.1	chrX	8	+	True	71358504	71358504	G	A	ENST00000540800.1:c.1106G>A	S369N	Missense	E_6	SNP	True	0	Class 0: This mutation can be originally modeled.	4aa	0aa	Nhsl2	ENSMUSG00000079481.12	ENSMUST00000101339.8	chrX	8	+	SNP	Missense	E_6	101121301.0	101121301.0	G	A	ENSMUST00000101339.8:c.1103G>A	S368N	101121301.0	101121301.0	G	A	ENSMUST00000101339.8:c.1103G>A	S368N	CLINVAR-H2308497	CLINVAR-H2308497-M01-V01	CLINVAR	2298790.0	False	False	False	False	False	4
NHSL2	ENSG00000204131.6	ENST00000540800.1	chrX	8	+	True	71358641	71358641	G	C	ENST00000540800.1:c.1243G>C	G415R	Missense	E_6	SNP	True	0	Class 0: This mutation can be originally modeled.	2aa	4aa	Nhsl2	ENSMUSG00000079481.12	ENSMUST00000101339.8	chrX	8	+	SNP	Missense	E_6	101121438.0	101121438.0	G	C	ENSMUST00000101339.8:c.1240G>C	G414R	101121438.0	101121438.0	G	C	ENSMUST00000101339.8:c.1240G>C	G414R	CLINVAR-H2308498	CLINVAR-H2308498-M01-V01	CLINVAR	2468612.0	False	False	False	False	False	6
NHSL2	ENSG00000204131.6	ENST00000540800.1	chrX	8	+	True	71358882	71358882	G	T	ENST00000540800.1:c.1484G>T	R495L	Missense	E_6	SNP	True	0	Class 0: This mutation can be originally modeled.	2aa	11aa	Nhsl2	ENSMUSG00000079481.12	ENSMUST00000101339.8	chrX	8	+	SNP	Missense	E_6	101121679.0	101121679.0	G	T	ENSMUST00000101339.8:c.1481G>T	R494L	101121679.0	101121679.0	G	T	ENSMUST00000101339.8:c.1481G>T	R494L	CLINVAR-H2308500	CLINVAR-H2308500-M01-V01	CLINVAR	2261450.0	False	False	False	False	False	13
NHSL2	ENSG00000204131.6	ENST00000540800.1	chrX	8	+	True	71358958	71358958	G	T	ENST00000540800.1:c.1560G>T	E520D	Missense	E_6	SNP	True	0	Class 0: This mutation can be originally modeled.	0aa	0aa	Nhsl2	ENSMUSG00000079481.12	ENSMUST00000101339.8	chrX	8	+	SNP	Missense	E_6	101121755.0	101121755.0	G	T	ENSMUST00000101339.8:c.1557G>T	E519D	101121755.0	101121755.0	G	T	ENSMUST00000101339.8:c.1557G>T	E519D	CLINVAR-H2308501	CLINVAR-H2308501-M01-V01	CLINVAR	2353196.0	False	False	False	False	False	0
NHSL2	ENSG00000204131.6	ENST00000540800.1	chrX	8	+	True	71358977	71358977	G	A	ENST00000540800.1:c.1579G>A	A527T	Missense	E_6	SNP	True	0	Class 0: This mutation can be originally modeled.	0aa	9aa	Nhsl2	ENSMUSG00000079481.12	ENSMUST00000101339.8	chrX	8	+	SNP	Missense	E_6	101121774.0	101121774.0	G	A	ENSMUST00000101339.8:c.1576G>A	A526T	101121774.0	101121774.0	G	A	ENSMUST00000101339.8:c.1576G>A	A526T	CLINVAR-H2308502	CLINVAR-H2308502-M01-V01	CLINVAR	2330966.0	False	False	False	False	False	9
NHSL2	ENSG00000204131.6	ENST00000540800.1	chrX	8	+	True	71358981	71358981	G	A	ENST00000540800.1:c.1583G>A	S528N	Missense	E_6	SNP	True	0	Class 0: This mutation can be originally modeled.	1aa	8aa	Nhsl2	ENSMUSG00000079481.12	ENSMUST00000101339.8	chrX	8	+	SNP	Missense	E_6	101121778.0	101121778.0	G	A	ENSMUST00000101339.8:c.1580G>A	S527N	101121778.0	101121778.0	G	A	ENSMUST00000101339.8:c.1580G>A	S527N	CLINVAR-H2308503	CLINVAR-H2308503-M01-V01	CLINVAR	2305630.0	False	False	False	False	False	9
NHSL2	ENSG00000204131.6	ENST00000540800.1	chrX	8	+	True	71358981	71358981	G	C	ENST00000540800.1:c.1583G>C	S528T	Missense	E_6	SNP	True	0	Class 0: This mutation can be originally modeled.	1aa	8aa	Nhsl2	ENSMUSG00000079481.12	ENSMUST00000101339.8	chrX	8	+	SNP	Missense	E_6	101121778.0	101121778.0	G	C	ENSMUST00000101339.8:c.1580G>C	S527T	101121778.0	101121778.0	G	C	ENSMUST00000101339.8:c.1580G>C	S527T	CLINVAR-H2308504	CLINVAR-H2308504-M01-V01	CLINVAR	2275482.0	False	False	False	False	False	9
NHSL2	ENSG00000204131.6	ENST00000540800.1	chrX	8	+	True	71359290	71359290	G	A	ENST00000540800.1:c.1892G>A	S631N	Missense	E_6	SNP	True	0	Class 0: This mutation can be originally modeled.	0aa	67aa	Nhsl2	ENSMUSG00000079481.12	ENSMUST00000101339.8	chrX	8	+	SNP	Missense	E_6	101122087.0	101122087.0	G	A	ENSMUST00000101339.8:c.1889G>A	S630N	101122087.0	101122087.0	G	A	ENSMUST00000101339.8:c.1889G>A	S630N	CLINVAR-H2308507	CLINVAR-H2308507-M01-V01	CLINVAR	2381227.0	False	False	False	False	False	67
NHSL2	ENSG00000204131.6	ENST00000540800.1	chrX	8	+	True	71359553	71359553	T	G	ENST00000540800.1:c.2155T>G	S719A	Missense	E_6	SNP	True	0	Class 0: This mutation can be originally modeled.	12aa	19aa	Nhsl2	ENSMUSG00000079481.12	ENSMUST00000101339.8	chrX	8	+	SNP	Missense	E_6	101122350.0	101122350.0	T	G	ENSMUST00000101339.8:c.2152T>G	S718A	101122350.0	101122350.0	T	G	ENSMUST00000101339.8:c.2152T>G	S718A	CLINVAR-H2308508	CLINVAR-H2308508-M01-V01	CLINVAR	2266948.0	False	False	False	False	False	31
NHSL2	ENSG00000204131.6	ENST00000540800.1	chrX	8	+	True	71359577	71359577	T	G	ENST00000540800.1:c.2179T>G	S727A	Missense	E_6	SNP	True	0	Class 0: This mutation can be originally modeled.	20aa	11aa	Nhsl2	ENSMUSG00000079481.12	ENSMUST00000101339.8	chrX	8	+	SNP	Missense	E_6	101122374.0	101122374.0	T	G	ENSMUST00000101339.8:c.2176T>G	S726A	101122374.0	101122374.0	T	G	ENSMUST00000101339.8:c.2176T>G	S726A	CLINVAR-H2308509	CLINVAR-H2308509-M01-V01	CLINVAR	2367078.0	False	False	False	False	False	31
NHSL2	ENSG00000204131.6	ENST00000540800.1	chrX	8	+	True	71359743	71359743	A	G	ENST00000540800.1:c.2345A>G	D782G	Missense	E_6	SNP	True	0	Class 0: This mutation can be originally modeled.	1aa	19aa	Nhsl2	ENSMUSG00000079481.12	ENSMUST00000101339.8	chrX	8	+	SNP	Missense	E_6	101122540.0	101122540.0	A	G	ENSMUST00000101339.8:c.2342A>G	D781G	101122540.0	101122540.0	A	G	ENSMUST00000101339.8:c.2342A>G	D781G	CLINVAR-H2308510	CLINVAR-H2308510-M01-V01	CLINVAR	2204838.0	False	False	False	False	False	20
NHSL2	ENSG00000204131.6	ENST00000540800.1	chrX	8	+	True	71360034	71360034	G	A	ENST00000540800.1:c.2636G>A	R879Q	Missense	E_6	SNP	True	0	Class 0: This mutation can be originally modeled.	1aa	7aa	Nhsl2	ENSMUSG00000079481.12	ENSMUST00000101339.8	chrX	8	+	SNP	Missense	E_6	101122831.0	101122831.0	G	A	ENSMUST00000101339.8:c.2633G>A	R878Q	101122831.0	101122831.0	G	A	ENSMUST00000101339.8:c.2633G>A	R878Q	CLINVAR-H2308512	CLINVAR-H2308512-M01-V01	CLINVAR	2245809.0	False	False	False	False	False	8
NHSL2	ENSG00000204131.6	ENST00000540800.1	chrX	8	+	True	71360044	71360044	A	C	ENST00000540800.1:c.2646A>C	P882delinsP	Silent	E_6	SNP	True	0	Class 0: This mutation can be originally modeled.	4aa	4aa	Nhsl2	ENSMUSG00000079481.12	ENSMUST00000101339.8	chrX	8	+	SNP	Silent	E_6	101122841.0	101122841.0	A	C	ENSMUST00000101339.8:c.2643A>C	P881delinsP	101122841.0	101122841.0	A	C	ENSMUST00000101339.8:c.2643A>C	P881delinsP	CLINVAR-H2308513	CLINVAR-H2308513-M01-V01	CLINVAR	2660901.0	False	False	False	False	False	8
NHSL2	ENSG00000204131.6	ENST00000540800.1	chrX	8	+	True	71360171	71360171	C	T	ENST00000540800.1:c.2773C>T	R925W	Missense	E_6	SNP	True	0	Class 0: This mutation can be originally modeled.	0aa	3aa	Nhsl2	ENSMUSG00000079481.12	ENSMUST00000101339.8	chrX	8	+	SNP	Missense	E_6	101122968.0	101122968.0	C	T	ENSMUST00000101339.8:c.2770C>T	R924W	101122968.0	101122968.0	C	T	ENSMUST00000101339.8:c.2770C>T	R924W	CLINVAR-H2308515	CLINVAR-H2308515-M01-V01	CLINVAR	2354403.0	False	False	False	False	False	3
NHSL2	ENSG00000204131.6	ENST00000540800.1	chrX	8	+	True	71360172	71360172	G	A	ENST00000540800.1:c.2774G>A	R925Q	Missense	E_6	SNP	True	0	Class 0: This mutation can be originally modeled.	0aa	3aa	Nhsl2	ENSMUSG00000079481.12	ENSMUST00000101339.8	chrX	8	+	SNP	Missense	E_6	101122969.0	101122969.0	G	A	ENSMUST00000101339.8:c.2771G>A	R924Q	101122969.0	101122969.0	G	A	ENSMUST00000101339.8:c.2771G>A	R924Q	CLINVAR-H2308516	CLINVAR-H2308516-M01-V01	CLINVAR	2660902.0	False	False	False	False	False	3
NHSL2	ENSG00000204131.6	ENST00000540800.1	chrX	8	+	True	71360223	71360223	C	T	ENST00000540800.1:c.2825C>T	T942I	Missense	E_6	SNP	True	0	Class 0: This mutation can be originally modeled.	4aa	1aa	Nhsl2	ENSMUSG00000079481.12	ENSMUST00000101339.8	chrX	8	+	SNP	Missense	E_6	101123005.0	101123005.0	C	T	ENSMUST00000101339.8:c.2807C>T	T936I	101123005.0	101123005.0	C	T	ENSMUST00000101339.8:c.2807C>T	T936I	CLINVAR-H2308517	CLINVAR-H2308517-M01-V01	CLINVAR	2488270.0	False	False	False	False	False	5
NHSL2	ENSG00000204131.6	ENST00000540800.1	chrX	8	+	True	71360292	71360292	A	G	ENST00000540800.1:c.2894A>G	Q965R	Missense	E_6	SNP	True	0	Class 0: This mutation can be originally modeled.	7aa	3aa	Nhsl2	ENSMUSG00000079481.12	ENSMUST00000101339.8	chrX	8	+	SNP	Missense	E_6	101123074.0	101123074.0	A	G	ENSMUST00000101339.8:c.2876A>G	Q959R	101123074.0	101123074.0	A	G	ENSMUST00000101339.8:c.2876A>G	Q959R	CLINVAR-H2308519	CLINVAR-H2308519-M01-V01	CLINVAR	2545906.0	False	False	False	False	False	10
NHSL2	ENSG00000204131.6	ENST00000540800.1	chrX	8	+	True	71360408	71360408	G	A	ENST00000540800.1:c.3010G>A	V1004I	Missense	E_6	SNP	True	0	Class 0: This mutation can be originally modeled.	5aa	14aa	Nhsl2	ENSMUSG00000079481.12	ENSMUST00000101339.8	chrX	8	+	SNP	Missense	E_6	101123190.0	101123190.0	G	A	ENSMUST00000101339.8:c.2992G>A	V998I	101123190.0	101123190.0	G	A	ENSMUST00000101339.8:c.2992G>A	V998I	CLINVAR-H2308520	CLINVAR-H2308520-M01-V01	CLINVAR	2317116.0	False	False	False	False	False	19
NHSL2	ENSG00000204131.6	ENST00000540800.1	chrX	8	+	True	71360463	71360463	T	C	ENST00000540800.1:c.3065T>C	M1022T	Missense	E_6	SNP	True	0	Class 0: This mutation can be originally modeled.	2aa	0aa	Nhsl2	ENSMUSG00000079481.12	ENSMUST00000101339.8	chrX	8	+	SNP	Missense	E_6	101123245.0	101123245.0	T	C	ENSMUST00000101339.8:c.3047T>C	M1016T	101123245.0	101123245.0	T	C	ENSMUST00000101339.8:c.3047T>C	M1016T	CLINVAR-H2308521	CLINVAR-H2308521-M01-V01	CLINVAR	993790.0	False	False	False	False	False	2
NHSL2	ENSG00000204131.6	ENST00000540800.1	chrX	8	+	True	71360483	71360483	C	G	ENST00000540800.1:c.3085C>G	P1029A	Missense	E_6	SNP	True	0	Class 0: This mutation can be originally modeled.	2aa	3aa	Nhsl2	ENSMUSG00000079481.12	ENSMUST00000101339.8	chrX	8	+	SNP	Missense	E_6	101123265.0	101123265.0	C	G	ENSMUST00000101339.8:c.3067C>G	P1023A	101123265.0	101123265.0	C	G	ENSMUST00000101339.8:c.3067C>G	P1023A	CLINVAR-H2308522	CLINVAR-H2308522-M01-V01	CLINVAR	2660903.0	False	False	False	False	False	5
NHSL2	ENSG00000204131.6	ENST00000540800.1	chrX	8	+	True	71360507	71360507	A	G	ENST00000540800.1:c.3109A>G	I1037V	Missense	E_6	SNP	True	0	Class 0: This mutation can be originally modeled.	3aa	5aa	Nhsl2	ENSMUSG00000079481.12	ENSMUST00000101339.8	chrX	8	+	SNP	Missense	E_6	101123289.0	101123289.0	A	G	ENSMUST00000101339.8:c.3091A>G	I1031V	101123289.0	101123289.0	A	G	ENSMUST00000101339.8:c.3091A>G	I1031V	CLINVAR-H2308523	CLINVAR-H2308523-M01-V01	CLINVAR	2519832.0	False	False	False	False	False	8
NHSL2	ENSG00000204131.6	ENST00000540800.1	chrX	8	+	True	71360607	71360607	A	G	ENST00000540800.1:c.3209A>G	E1070G	Missense	E_6	SNP	True	0	Class 0: This mutation can be originally modeled.	0aa	1aa	Nhsl2	ENSMUSG00000079481.12	ENSMUST00000101339.8	chrX	8	+	SNP	Missense	E_6	101123389.0	101123389.0	A	G	ENSMUST00000101339.8:c.3191A>G	E1064G	101123389.0	101123389.0	A	G	ENSMUST00000101339.8:c.3191A>G	E1064G	CLINVAR-H2308525	CLINVAR-H2308525-M01-V01	CLINVAR	2234811.0	False	False	False	False	False	1
NHSL2	ENSG00000204131.6	ENST00000540800.1	chrX	8	+	True	71362204	71362204	G	C	ENST00000540800.1:c.3346G>C	V1116L	Missense	E_7	SNP	True	0	Class 0: This mutation can be originally modeled.	15aa	13aa	Nhsl2	ENSMUSG00000079481.12	ENSMUST00000101339.8	chrX	8	+	SNP	Missense	E_7	101125417.0	101125417.0	G	C	ENSMUST00000101339.8:c.3328G>C	V1110L	101125417.0	101125417.0	G	C	ENSMUST00000101339.8:c.3328G>C	V1110L	CLINVAR-H2308527	CLINVAR-H2308527-M01-V01	CLINVAR	2457389.0	False	False	False	False	False	28
NHSL2	ENSG00000204131.6	ENST00000540800.1	chrX	8	+	True	71363125	71363125	T	C	ENST00000540800.1:c.3379T>C	W1127R	Missense	E_8	SNP	True	0	Class 0: This mutation can be originally modeled.	26aa	2aa	Nhsl2	ENSMUSG00000079481.12	ENSMUST00000101339.8	chrX	8	+	SNP	Missense	E_8	101126234.0	101126234.0	T	C	ENSMUST00000101339.8:c.3361T>C	W1121R	101126234.0	101126234.0	T	C	ENSMUST00000101339.8:c.3361T>C	W1121R	CLINVAR-H2308528	CLINVAR-H2308528-M01-V01	CLINVAR	2235705.0	False	False	False	False	False	28
NHSL2	ENSG00000204131.6	ENST00000540800.1	chrX	8	+	True	71363240	71363240	G	C	ENST00000540800.1:c.3494G>C	S1165T	Missense	E_8	SNP	True	0	Class 0: This mutation can be originally modeled.	1aa	1aa	Nhsl2	ENSMUSG00000079481.12	ENSMUST00000101339.8	chrX	8	+	SNP	Missense	E_8	101126349.0	101126349.0	G	C	ENSMUST00000101339.8:c.3476G>C	S1159T	101126349.0	101126349.0	G	C	ENSMUST00000101339.8:c.3476G>C	S1159T	CLINVAR-H2308530	CLINVAR-H2308530-M01-V01	CLINVAR	2383072.0	False	False	False	False	False	2
NHSL2	ENSG00000204131.6	ENST00000540800.1	chrX	8	+	True	71363268	71363268	C	A	ENST00000540800.1:c.3522C>A	D1174E	Missense	E_8	SNP	True	0	Class 0: This mutation can be originally modeled.	6aa	16aa	Nhsl2	ENSMUSG00000079481.12	ENSMUST00000101339.8	chrX	8	+	SNP	Missense	E_8	101126377.0	101126377.0	T	A	ENSMUST00000101339.8:c.3504T>A	D1168E	101126377.0	101126377.0	T	A	ENSMUST00000101339.8:c.3504T>A	D1168E	CLINVAR-H2308531	CLINVAR-H2308531-M01-V01	CLINVAR	2371416.0	False	False	False	False	False	22
NHSL2	ENSG00000204131.6	ENST00000540800.1	chrX	8	+	True	71363374	71363374	A	C	ENST00000540800.1:c.3628A>C	I1210L	Missense	E_8	SNP	True	0	Class 0: This mutation can be originally modeled.	18aa	8aa	Nhsl2	ENSMUSG00000079481.12	ENSMUST00000101339.8	chrX	8	+	SNP	Missense	E_8	101126483.0	101126483.0	A	C	ENSMUST00000101339.8:c.3610A>C	I1204L	101126483.0	101126483.0	A	C	ENSMUST00000101339.8:c.3610A>C	I1204L	CLINVAR-H2308532	CLINVAR-H2308532-M01-V01	CLINVAR	2460752.0	False	False	False	False	False	26
NHSL2	ENSG00000204131.6	ENST00000540800.1	chrX	8	+	True	71363407	71363407	G	A	ENST00000540800.1:c.3661G>A	D1221N	Missense	E_8	SNP	True	0	Class 0: This mutation can be originally modeled.	1aa	5aa	Nhsl2	ENSMUSG00000079481.12	ENSMUST00000101339.8	chrX	8	+	SNP	Missense	E_8	101126516.0	101126516.0	G	A	ENSMUST00000101339.8:c.3643G>A	D1215N	101126516.0	101126516.0	G	A	ENSMUST00000101339.8:c.3643G>A	D1215N	CLINVAR-H2308534	CLINVAR-H2308534-M01-V01	CLINVAR	2335851.0	False	False	False	False	False	6
NHSL2	ENSG00000204131.6	ENST00000540800.1	chrX	8	+	True	71363417	71363417	G	A	ENST00000540800.1:c.3671G>A	S1224N	Missense	E_8	SNP	True	0	Class 0: This mutation can be originally modeled.	4aa	2aa	Nhsl2	ENSMUSG00000079481.12	ENSMUST00000101339.8	chrX	8	+	SNP	Missense	E_8	101126526.0	101126526.0	G	A	ENSMUST00000101339.8:c.3653G>A	S1218N	101126526.0	101126526.0	G	A	ENSMUST00000101339.8:c.3653G>A	S1218N	CLINVAR-H2308535	CLINVAR-H2308535-M01-V01	CLINVAR	2475793.0	False	False	False	False	False	6
NHSL2	ENSG00000204131.6	ENST00000540800.1	chrX	8	+	True	71354522	71354522	C	T	ENST00000540800.1:c.728C>T	T243M	Missense	E_4	SNP	True	1	Class 1: This mutation can be alternatively modeled.	2aa	3aa	Nhsl2	ENSMUSG00000079481.12	ENSMUST00000101339.8	chrX	8	+	DNP	Missense	E_4	101117548.0	101117548.0	C	T	ENSMUST00000101339.8:c.725C>T	T242I	101117548.0	101117549.0	CA	TG	ENSMUST00000101339.8:c.725_726CA>TG	T242M	CLINVAR-H2308491	CLINVAR-H2308491-M01-V01	CLINVAR	2397186.0	False	False	False	False	False	5
NHSL2	ENSG00000204131.6	ENST00000540800.1	chrX	8	+	True	71358984	71358984	C	T	ENST00000540800.1:c.1586C>T	T529M	Missense	E_6	SNP	True	1	Class 1: This mutation can be alternatively modeled.	2aa	7aa	Nhsl2	ENSMUSG00000079481.12	ENSMUST00000101339.8	chrX	8	+	DNP	Missense	E_6	101121781.0	101121781.0	C	T	ENSMUST00000101339.8:c.1583C>T	T528I	101121781.0	101121782.0	CA	TG	ENSMUST00000101339.8:c.1583_1584CA>TG	T528M	CLINVAR-H2308505	CLINVAR-H2308505-M01-V01	CLINVAR	2350937.0	False	False	False	False	False	9
NHSL2	ENSG00000204131.6	ENST00000540800.1	chrX	8	+	True	71359116	71359116	G	A	ENST00000540800.1:c.1718G>A	R573H	Missense	E_6	SNP	True	1	Class 1: This mutation can be alternatively modeled.	0aa	9aa	Nhsl2	ENSMUSG00000079481.12	ENSMUST00000101339.8	chrX	8	+	DNP	Missense	E_6	101121913.0	101121913.0	G	A	ENSMUST00000101339.8:c.1715G>A	R572Q	101121913.0	101121914.0	GA	AT	ENSMUST00000101339.8:c.1715_1716GA>AT	R572H	CLINVAR-H2308506	CLINVAR-H2308506-M01-V01	CLINVAR	2249189.0	False	False	False	False	False	9
NHSL2	ENSG00000204131.6	ENST00000540800.1	chrX	8	+	True	71359116	71359116	G	A	ENST00000540800.1:c.1718G>A	R573H	Missense	E_6	SNP	True	1	Class 1: This mutation can be alternatively modeled.	0aa	9aa	Nhsl2	ENSMUSG00000079481.12	ENSMUST00000101339.8	chrX	8	+	DNP	Missense	E_6	101121913.0	101121913.0	G	A	ENSMUST00000101339.8:c.1715G>A	R572Q	101121913.0	101121914.0	GA	AC	ENSMUST00000101339.8:c.1715_1716GA>AC	R572H	CLINVAR-H2308506	CLINVAR-H2308506-M01-V02	CLINVAR	2249189.0	False	False	False	False	False	9
NHSL2	ENSG00000204131.6	ENST00000540800.1	chrX	8	+	True	71360033	71360033	C	T	ENST00000540800.1:c.2635C>T	R879W	Missense	E_6	SNP	True	1	Class 1: This mutation can be alternatively modeled.	1aa	7aa	Nhsl2	ENSMUSG00000079481.12	ENSMUST00000101339.8	chrX	8	+	TNP	Missense	E_6	101122830.0	101122830.0	C	T	ENSMUST00000101339.8:c.2632C>T	R878*	101122830.0	101122832.0	CGA	TGG	ENSMUST00000101339.8:c.2632_2634CGA>TGG	R878W	CLINVAR-H2308511	CLINVAR-H2308511-M01-V01	CLINVAR	2335866.0	False	False	False	False	False	8
NHSL2	ENSG00000204131.6	ENST00000540800.1	chrX	8	+	True	71354025	71354025	A	G	ENST00000540800.1:c.521A>G	N174S	Missense	E_3	SNP	False	4	Class 4: Mutated sequences are not identical.	0aa	0aa	Nhsl2	ENSMUSG00000079481.12	ENSMUST00000101339.8	chrX	8	+																CLINVAR-H2308487		CLINVAR	2285318.0	False	False	False	False	False	0
NHSL2	ENSG00000204131.6	ENST00000540800.1	chrX	8	+	True	71358776	71358776	C	T	ENST00000540800.1:c.1378C>T	R460C	Missense	E_6	SNP	False	4	Class 4: Mutated sequences are not identical.	0aa	0aa	Nhsl2	ENSMUSG00000079481.12	ENSMUST00000101339.8	chrX	8	+																CLINVAR-H2308499		CLINVAR	2262799.0	False	False	False	False	False	0
NHSL2	ENSG00000204131.6	ENST00000540800.1	chrX	8	+	True	71360069	71360069	G	A	ENST00000540800.1:c.2671G>A	V891I	Missense	E_6	SNP	False	4	Class 4: Mutated sequences are not identical.	0aa	0aa	Nhsl2	ENSMUSG00000079481.12	ENSMUST00000101339.8	chrX	8	+																CLINVAR-H2308514		CLINVAR	2538808.0	False	False	False	False	False	0
NHSL2	ENSG00000204131.6	ENST00000540800.1	chrX	8	+	True	71360269	71360269	T	A	ENST00000540800.1:c.2871T>A	D957E	Missense	E_6	SNP	False	4	Class 4: Mutated sequences are not identical.	0aa	0aa	Nhsl2	ENSMUSG00000079481.12	ENSMUST00000101339.8	chrX	8	+																CLINVAR-H2308518		CLINVAR	2391511.0	False	False	False	False	False	0
NHSL2	ENSG00000204131.6	ENST00000540800.1	chrX	8	+	True	71360537	71360537	G	A	ENST00000540800.1:c.3139G>A	A1047T	Missense	E_6	SNP	False	4	Class 4: Mutated sequences are not identical.	0aa	0aa	Nhsl2	ENSMUSG00000079481.12	ENSMUST00000101339.8	chrX	8	+																CLINVAR-H2308524		CLINVAR	2545475.0	False	False	False	False	False	0
NHSL2	ENSG00000204131.6	ENST00000540800.1	chrX	8	+	True	71362104	71362104	C	A	ENST00000540800.1:c.3246C>A	T1082delinsT	Silent	E_7	SNP	False	4	Class 4: Mutated sequences are not identical.	0aa	0aa	Nhsl2	ENSMUSG00000079481.12	ENSMUST00000101339.8	chrX	8	+																CLINVAR-H2308526		CLINVAR	2660904.0	False	False	False	False	False	0
NHSL2	ENSG00000204131.6	ENST00000540800.1	chrX	8	+	True	71363181	71363181	A	G	ENST00000540800.1:c.3435A>G	I1145M	Missense	E_8	SNP	False	4	Class 4: Mutated sequences are not identical.	0aa	0aa	Nhsl2	ENSMUSG00000079481.12	ENSMUST00000101339.8	chrX	8	+																CLINVAR-H2308529		CLINVAR	2509084.0	False	False	False	False	False	0
NHSL2	ENSG00000204131.6	ENST00000540800.1	chrX	8	+	True	71363403	71363403	C	T	ENST00000540800.1:c.3657C>T	T1219delinsT	Silent	E_8	SNP	False	4	Class 4: Mutated sequences are not identical.	0aa	0aa	Nhsl2	ENSMUSG00000079481.12	ENSMUST00000101339.8	chrX	8	+																CLINVAR-H2308533		CLINVAR	2660905.0	False	False	False	False	False	0
NICN1	ENSG00000145029.7	ENST00000273598.3	chr3	6	-	True	49462804	49462804	C	T	ENST00000273598.3:c.491G>A	R164H	Missense	E_4	SNP	True	0	Class 0: This mutation can be originally modeled.	0aa	0aa	Nicn1	ENSMUSG00000032606.8	ENSMUST00000035227.8	chr9	6	+	SNP	Missense	E_4	108171709.0	108171709.0	G	A	ENSMUST00000035227.8:c.488G>A	R163H	108171709.0	108171709.0	G	A	ENSMUST00000035227.8:c.488G>A	R163H	CLINVAR-H0479680	CLINVAR-H0479680-M01-V01	CLINVAR	2205216.0	False	False	False	False	False	0
NICN1	ENSG00000145029.7	ENST00000273598.3	chr3	6	-	True	49462805	49462805	G	A	ENST00000273598.3:c.490C>T	R164C	Missense	E_4	SNP	True	0	Class 0: This mutation can be originally modeled.	0aa	0aa	Nicn1	ENSMUSG00000032606.8	ENSMUST00000035227.8	chr9	6	+	SNP	Missense	E_4	108171708.0	108171708.0	C	T	ENSMUST00000035227.8:c.487C>T	R163C	108171708.0	108171708.0	C	T	ENSMUST00000035227.8:c.487C>T	R163C	CLINVAR-H0479681	CLINVAR-H0479681-M01-V01	CLINVAR	2396442.0	False	False	False	False	False	0
NICN1	ENSG00000145029.7	ENST00000273598.3	chr3	6	-	True	49463810	49463810	C	T	ENST00000273598.3:c.184G>A	V62I	Missense	E_2	SNP	True	0	Class 0: This mutation can be originally modeled.	12aa	2aa	Nicn1	ENSMUSG00000032606.8	ENSMUST00000035227.8	chr9	6	+	SNP	Missense	E_2	108170586.0	108170586.0	G	A	ENSMUST00000035227.8:c.184G>A	V62I	108170586.0	108170586.0	G	A	ENSMUST00000035227.8:c.184G>A	V62I	CLINVAR-H0479682	CLINVAR-H0479682-M01-V01	CLINVAR	2358370.0	False	False	False	False	False	14
NID1	ENSG00000116962.10	ENST00000264187.6	chr1	20	-	True	236148493	236148493	A	-	ENST00000264187.6:c.3055+186T>		Non_Coding,I	I_15	DEL	True	2	Class 2: This mutation can be modeled, but the effect may not be consistent.	0nt	0nt	Nid1	ENSMUSG00000005397.9	ENSMUST00000005532.9	chr13	20	+	DEL	Intron	I_15	13677280.0	13677280.0	T	-	ENSMUST00000005532.9:c.3049+170T>		13677280.0	13677280.0	T	-	ENSMUST00000005532.9:c.3049+170T>		CLINVAR-H0190869	CLINVAR-H0190869-M01-V01	CLINVAR	1247439.0	False	False	False	False	False	0
NID1	ENSG00000116962.10	ENST00000264187.6	chr1	20	-	True	236205641	236205641	A	-	ENST00000264187.6:c.753-49T>		Non_Coding,I	I_3	DEL	True	2	Class 2: This mutation can be modeled, but the effect may not be consistent.	1nt	1nt	Nid1	ENSMUSG00000005397.9	ENSMUST00000005532.9	chr13	20	+	DEL	Intron	I_3	13642769.0	13642769.0	T	-	ENSMUST00000005532.9:c.753-47T>		13642769.0	13642769.0	T	-	ENSMUST00000005532.9:c.753-47T>		CLINVAR-H0190969	CLINVAR-H0190969-M01-V01	CLINVAR	1234251.0	False	False	False	False	False	2
NID1	ENSG00000116962.10	ENST00000264187.6	chr1	20	-	True	236154058	236154066	GGACTACAT	-	ENST00000264187.6:c.2928+120_128ATGTAGTCC>		Non_Coding,I	I_14	DEL	False	4	Class 4: Mutated sequences are not identical.	0aa	0aa	Nid1	ENSMUSG00000005397.9	ENSMUST00000005532.9	chr13	20	+																CLINVAR-H0190875		CLINVAR	1267875.0	False	False	False	False	False	0
NID1	ENSG00000116962.10	ENST00000264187.6	chr1	20	-	True	236195379	236195380	TG	-	ENST00000264187.6:c.1537+321_322CA>		Non_Coding,I	I_6	DEL	False	4	Class 4: Mutated sequences are not identical.	0aa	0aa	Nid1	ENSMUSG00000005397.9	ENSMUST00000005532.9	chr13	20	+																CLINVAR-H0190942		CLINVAR	1290520.0	False	False	False	False	False	0
NID1	ENSG00000116962.10	ENST00000264187.6	chr1	20	-	True	236208507	236208513	AAAAAAA	-	ENST00000264187.6:c.752+244_250TTTTTTT>		Non_Coding,I	I_3	DEL	False	4	Class 4: Mutated sequences are not identical.	0aa	0aa	Nid1	ENSMUSG00000005397.9	ENSMUST00000005532.9	chr13	20	+																CLINVAR-H0190971		CLINVAR	1253185.0	False	False	False	False	False	0
NID1	ENSG00000116962.10	ENST00000264187.6	chr1	20	-	True	236208507	236208514	AAAAAAAA	-	ENST00000264187.6:c.752+243_250TTTTTTTT>		Non_Coding,I	I_3	DEL	False	4	Class 4: Mutated sequences are not identical.	0aa	0aa	Nid1	ENSMUSG00000005397.9	ENSMUST00000005532.9	chr13	20	+																CLINVAR-H0190972		CLINVAR	1242229.0	False	False	False	False	False	0
NID1	ENSG00000116962.10	ENST00000264187.6	chr1	20	-	True	236141230	236141231	-	G	ENST00000264187.6:c.3680_3681>C	G1228Rfs*9	Frame_Shifting	E_20	INS	True	2	Class 2: This mutation can be modeled, but the effect may not be consistent.	1aa	18aa	Nid1	ENSMUSG00000005397.9	ENSMUST00000005532.9	chr13	20	+	INS	Frame_Shifting	E_20	13684588.0	13684589.0	-	C	ENSMUST00000005532.9:c.3674_3675>C	G1226Rfs*9	13684588.0	13684589.0	-	C	ENSMUST00000005532.9:c.3674_3675>C	G1226Rfs*9	CLINVAR-H0190842	CLINVAR-H0190842-M01-V01	CLINVAR	450169.0	False	False	False	False	False	19
NID1	ENSG00000116962.10	ENST00000264187.6	chr1	20	-	True	236143302	236143303	-	A	ENST00000264187.6:c.3386-57_58>T		Non_Coding,I	I_17	INS	True	2	Class 2: This mutation can be modeled, but the effect may not be consistent.	0nt	0nt	Nid1	ENSMUSG00000005397.9	ENSMUST00000005532.9	chr13	20	+	INS	Intron	I_17	13683244.0	13683245.0	-	T	ENSMUST00000005532.9:c.3380-58_59>T		13683244.0	13683245.0	-	T	ENSMUST00000005532.9:c.3380-58_59>T		CLINVAR-H0190854	CLINVAR-H0190854-M01-V01	CLINVAR	1245717.0	False	False	False	False	False	0
NID1	ENSG00000116962.10	ENST00000264187.6	chr1	20	-	True	236180141	236180142	-	T	ENST00000264187.6:c.2254+306_307>A		Non_Coding,I	I_10	INS	True	2	Class 2: This mutation can be modeled, but the effect may not be consistent.	1nt	2nt	Nid1	ENSMUSG00000005397.9	ENSMUST00000005532.9	chr13	20	+	INS	Intron	I_10	13661648.0	13661649.0	-	A	ENSMUST00000005532.9:c.2248+299_300>A		13661648.0	13661649.0	-	A	ENSMUST00000005532.9:c.2248+299_300>A		CLINVAR-H0190907	CLINVAR-H0190907-M01-V01	CLINVAR	1282448.0	False	False	False	False	False	3
NID1	ENSG00000116962.10	ENST00000264187.6	chr1	20	-	True	236149054	236149055	-	TA	ENST00000264187.6:c.2929-249_250>TA		Non_Coding,I	I_14	INS	False	4	Class 4: Mutated sequences are not identical.	0aa	0aa	Nid1	ENSMUSG00000005397.9	ENSMUST00000005532.9	chr13	20	+																CLINVAR-H0190873		CLINVAR	1279518.0	False	False	False	False	False	0
NID1	ENSG00000116962.10	ENST00000264187.6	chr1	20	-	True	236180872	236180873	-	A	ENST00000264187.6:c.2129-299_300>T		Non_Coding,I	I_9	INS	False	4	Class 4: Mutated sequences are not identical.	0aa	0aa	Nid1	ENSMUSG00000005397.9	ENSMUST00000005532.9	chr13	20	+																CLINVAR-H0190914		CLINVAR	1236611.0	False	False	False	False	False	0
NID1	ENSG00000116962.10	ENST00000264187.6	chr1	20	-	True	236141234	236141234	G	A	ENST00000264187.6:c.3677C>T	T1226I	Missense	E_20	SNP	True	0	Class 0: This mutation can be originally modeled.	0aa	19aa	Nid1	ENSMUSG00000005397.9	ENSMUST00000005532.9	chr13	20	+	SNP	Missense	E_20	13684585.0	13684585.0	C	T	ENSMUST00000005532.9:c.3671C>T	T1224I	13684585.0	13684585.0	C	T	ENSMUST00000005532.9:c.3671C>T	T1224I	CLINVAR-H0190843	CLINVAR-H0190843-M01-V01	CLINVAR	789961.0	False	False	False	False	False	19
NID1	ENSG00000116962.10	ENST00000264187.6	chr1	20	-	True	236141253	236141253	T	C	ENST00000264187.6:c.3658A>G	T1220A	Missense	E_20	SNP	True	0	Class 0: This mutation can be originally modeled.	19aa	4aa	Nid1	ENSMUSG00000005397.9	ENSMUST00000005532.9	chr13	20	+	SNP	Missense	E_20	13684566.0	13684566.0	A	G	ENSMUST00000005532.9:c.3652A>G	T1218A	13684566.0	13684566.0	A	G	ENSMUST00000005532.9:c.3652A>G	T1218A	CLINVAR-H0190844	CLINVAR-H0190844-M01-V01	CLINVAR	2284630.0	False	False	False	False	False	23
NID1	ENSG00000116962.10	ENST00000264187.6	chr1	20	-	True	236141273	236141273	G	A	ENST00000264187.6:c.3638C>T	S1213L	Missense	E_20	SNP	True	0	Class 0: This mutation can be originally modeled.	12aa	11aa	Nid1	ENSMUSG00000005397.9	ENSMUST00000005532.9	chr13	20	+	SNP	Missense	E_20	13684546.0	13684546.0	C	T	ENSMUST00000005532.9:c.3632C>T	S1211L	13684546.0	13684546.0	C	T	ENSMUST00000005532.9:c.3632C>T	S1211L	CLINVAR-H0190846	CLINVAR-H0190846-M01-V01	CLINVAR	2370544.0	False	False	False	False	False	23
NID1	ENSG00000116962.10	ENST00000264187.6	chr1	20	-	True	236142331	236142331	A	T	ENST00000264187.6:c.3586T>A	Y1196N	Missense	E_19	SNP	True	0	Class 0: This mutation can be originally modeled.	7aa	2aa	Nid1	ENSMUSG00000005397.9	ENSMUST00000005532.9	chr13	20	+	SNP	Missense	E_19	13684094.0	13684094.0	T	A	ENSMUST00000005532.9:c.3580T>A	Y1194N	13684094.0	13684094.0	T	A	ENSMUST00000005532.9:c.3580T>A	Y1194N	CLINVAR-H0190848	CLINVAR-H0190848-M01-V01	CLINVAR	2288994.0	False	False	False	False	False	9
NID1	ENSG00000116962.10	ENST00000264187.6	chr1	20	-	True	236143144	236143144	G	C	ENST00000264187.6:c.3487C>G	L1163V	Missense	E_18	SNP	True	0	Class 0: This mutation can be originally modeled.	16aa	1aa	Nid1	ENSMUSG00000005397.9	ENSMUST00000005532.9	chr13	20	+	SNP	Missense	E_18	13683404.0	13683404.0	T	G	ENSMUST00000005532.9:c.3481T>G	L1161V	13683404.0	13683404.0	T	G	ENSMUST00000005532.9:c.3481T>G	L1161V	CLINVAR-H0190852	CLINVAR-H0190852-M01-V01	CLINVAR	770124.0	False	False	False	False	False	17
NID1	ENSG00000116962.10	ENST00000264187.6	chr1	20	-	True	236143861	236143861	T	A	ENST00000264187.6:c.3320A>T	D1107V	Missense	E_17	SNP	True	0	Class 0: This mutation can be originally modeled.	0aa	0aa	Nid1	ENSMUSG00000005397.9	ENSMUST00000005532.9	chr13	20	+	SNP	Missense	E_17	13682284.0	13682284.0	A	T	ENSMUST00000005532.9:c.3311A>T	D1104V	13682284.0	13682284.0	A	T	ENSMUST00000005532.9:c.3311A>T	D1104V	CLINVAR-H0190856	CLINVAR-H0190856-M01-V01	CLINVAR	2216113.0	False	False	False	False	False	0
NID1	ENSG00000116962.10	ENST00000264187.6	chr1	20	-	True	236143879	236143879	C	G	ENST00000264187.6:c.3302G>C	R1101T	Missense	E_17	SNP	True	0	Class 0: This mutation can be originally modeled.	6aa	2aa	Nid1	ENSMUSG00000005397.9	ENSMUST00000005532.9	chr13	20	+	SNP	Missense	E_17	13682269.0	13682269.0	G	C	ENSMUST00000005532.9:c.3296G>C	R1099T	13682269.0	13682269.0	G	C	ENSMUST00000005532.9:c.3296G>C	R1099T	CLINVAR-H0190857	CLINVAR-H0190857-M01-V01	CLINVAR	2562528.0	False	False	False	False	False	8
NID1	ENSG00000116962.10	ENST00000264187.6	chr1	20	-	True	236143887	236143887	C	T	ENST00000264187.6:c.3294G>A	T1098delinsT	Silent	E_17	SNP	True	0	Class 0: This mutation can be originally modeled.	3aa	5aa	Nid1	ENSMUSG00000005397.9	ENSMUST00000005532.9	chr13	20	+	SNP	Silent	E_17	13682261.0	13682261.0	C	A	ENSMUST00000005532.9:c.3288C>A	T1096delinsT	13682261.0	13682261.0	C	A	ENSMUST00000005532.9:c.3288C>A	T1096delinsT	CLINVAR-H0190858	CLINVAR-H0190858-M01-V01	CLINVAR	733216.0	False	False	False	False	False	8
NID1	ENSG00000116962.10	ENST00000264187.6	chr1	20	-	True	236143898	236143898	T	C	ENST00000264187.6:c.3283A>G	M1095V	Missense	E_17	SNP	True	0	Class 0: This mutation can be originally modeled.	0aa	8aa	Nid1	ENSMUSG00000005397.9	ENSMUST00000005532.9	chr13	20	+	SNP	Missense	E_17	13682250.0	13682250.0	A	G	ENSMUST00000005532.9:c.3277A>G	M1093V	13682250.0	13682250.0	A	G	ENSMUST00000005532.9:c.3277A>G	M1093V	CLINVAR-H0190859	CLINVAR-H0190859-M01-V01	CLINVAR	2284236.0	False	False	False	False	False	8
NID1	ENSG00000116962.10	ENST00000264187.6	chr1	20	-	True	236144951	236144951	A	G	ENST00000264187.6:c.3187T>C	L1063delinsL	Silent	E_16	SNP	True	0	Class 0: This mutation can be originally modeled.	0aa	9aa	Nid1	ENSMUSG00000005397.9	ENSMUST00000005532.9	chr13	20	+	SNP	Silent	E_16	13681052.0	13681052.0	T	C	ENSMUST00000005532.9:c.3181T>C	L1061delinsL	13681052.0	13681052.0	T	C	ENSMUST00000005532.9:c.3181T>C	L1061delinsL	CLINVAR-H0190863	CLINVAR-H0190863-M01-V01	CLINVAR	1285656.0	False	False	False	False	False	9
NID1	ENSG00000116962.10	ENST00000264187.6	chr1	20	-	True	236145022	236145022	T	C	ENST00000264187.6:c.3116A>G	D1039G	Missense	E_16	SNP	True	0	Class 0: This mutation can be originally modeled.	4aa	1aa	Nid1	ENSMUSG00000005397.9	ENSMUST00000005532.9	chr13	20	+	SNP	Missense	E_16	13680981.0	13680981.0	A	G	ENSMUST00000005532.9:c.3110A>G	D1037G	13680981.0	13680981.0	A	G	ENSMUST00000005532.9:c.3110A>G	D1037G	CLINVAR-H0190864	CLINVAR-H0190864-M01-V01	CLINVAR	2531485.0	False	False	False	False	False	5
NID1	ENSG00000116962.10	ENST00000264187.6	chr1	20	-	True	236145040	236145040	C	A	ENST00000264187.6:c.3098G>T	R1033L	Missense	E_16	SNP	True	0	Class 0: This mutation can be originally modeled.	4aa	0aa	Nid1	ENSMUSG00000005397.9	ENSMUST00000005532.9	chr13	20	+	SNP	Missense	E_16	13680963.0	13680963.0	G	T	ENSMUST00000005532.9:c.3092G>T	R1031L	13680963.0	13680963.0	G	T	ENSMUST00000005532.9:c.3092G>T	R1031L	CLINVAR-H0190865	CLINVAR-H0190865-M01-V01	CLINVAR	2557378.0	False	False	False	False	False	4
NID1	ENSG00000116962.10	ENST00000264187.6	chr1	20	-	True	236148747	236148747	T	C	ENST00000264187.6:c.2987A>G	D996G	Missense	E_15	SNP	True	0	Class 0: This mutation can be originally modeled.	3aa	1aa	Nid1	ENSMUSG00000005397.9	ENSMUST00000005532.9	chr13	20	+	SNP	Missense	E_15	13677042.0	13677042.0	A	G	ENSMUST00000005532.9:c.2981A>G	D994G	13677042.0	13677042.0	A	G	ENSMUST00000005532.9:c.2981A>G	D994G	CLINVAR-H0190870	CLINVAR-H0190870-M01-V01	CLINVAR	2280809.0	False	False	False	False	False	4
NID1	ENSG00000116962.10	ENST00000264187.6	chr1	20	-	True	236148787	236148787	G	T	ENST00000264187.6:c.2947C>A	L983M	Missense	E_15	SNP	True	0	Class 0: This mutation can be originally modeled.	7aa	7aa	Nid1	ENSMUSG00000005397.9	ENSMUST00000005532.9	chr13	20	+	SNP	Missense	E_15	13677002.0	13677002.0	C	A	ENSMUST00000005532.9:c.2941C>A	L981M	13677002.0	13677002.0	C	A	ENSMUST00000005532.9:c.2941C>A	L981M	CLINVAR-H0190871	CLINVAR-H0190871-M01-V01	CLINVAR	449213.0	False	False	False	False	False	14
NID1	ENSG00000116962.10	ENST00000264187.6	chr1	20	-	True	236154187	236154187	G	A	ENST00000264187.6:c.2927C>T	P976L	Missense	E_14	SNP	True	0	Class 0: This mutation can be originally modeled.	0aa	14aa	Nid1	ENSMUSG00000005397.9	ENSMUST00000005532.9	chr13	20	+	SNP	Missense	E_14	13675202.0	13675202.0	C	T	ENSMUST00000005532.9:c.2921C>T	P974L	13675202.0	13675202.0	C	T	ENSMUST00000005532.9:c.2921C>T	P974L	CLINVAR-H0190876	CLINVAR-H0190876-M01-V01	CLINVAR	2618278.0	False	False	False	False	False	14
NID1	ENSG00000116962.10	ENST00000264187.6	chr1	20	-	True	236154193	236154193	T	C	ENST00000264187.6:c.2921A>G	H974R	Missense	E_14	SNP	True	0	Class 0: This mutation can be originally modeled.	7aa	0aa	Nid1	ENSMUSG00000005397.9	ENSMUST00000005532.9	chr13	20	+	SNP	Missense	E_14	13675196.0	13675196.0	A	G	ENSMUST00000005532.9:c.2915A>G	H972R	13675196.0	13675196.0	A	G	ENSMUST00000005532.9:c.2915A>G	H972R	CLINVAR-H0190877	CLINVAR-H0190877-M01-V01	CLINVAR	2361565.0	False	False	False	False	False	7
NID1	ENSG00000116962.10	ENST00000264187.6	chr1	20	-	True	236154206	236154206	T	C	ENST00000264187.6:c.2908A>G	K970E	Missense	E_14	SNP	True	0	Class 0: This mutation can be originally modeled.	3aa	4aa	Nid1	ENSMUSG00000005397.9	ENSMUST00000005532.9	chr13	20	+	SNP	Missense	E_14	13675183.0	13675183.0	A	G	ENSMUST00000005532.9:c.2902A>G	K968E	13675183.0	13675183.0	A	G	ENSMUST00000005532.9:c.2902A>G	K968E	CLINVAR-H0190878	CLINVAR-H0190878-M01-V01	CLINVAR	724324.0	False	False	False	False	False	7
NID1	ENSG00000116962.10	ENST00000264187.6	chr1	20	-	True	236154292	236154292	G	A	ENST00000264187.6:c.2822C>T	P941L	Missense	E_14	SNP	True	0	Class 0: This mutation can be originally modeled.	7aa	19aa	Nid1	ENSMUSG00000005397.9	ENSMUST00000005532.9	chr13	20	+	SNP	Missense	E_14	13675097.0	13675097.0	C	T	ENSMUST00000005532.9:c.2816C>T	P939L	13675097.0	13675097.0	C	T	ENSMUST00000005532.9:c.2816C>T	P939L	CLINVAR-H0190879	CLINVAR-H0190879-M01-V01	CLINVAR	2538214.0	False	False	False	False	False	26
NID1	ENSG00000116962.10	ENST00000264187.6	chr1	20	-	True	236154308	236154308	C	T	ENST00000264187.6:c.2806G>A	A936T	Missense	E_14	SNP	True	0	Class 0: This mutation can be originally modeled.	2aa	24aa	Nid1	ENSMUSG00000005397.9	ENSMUST00000005532.9	chr13	20	+	SNP	Missense	E_14	13675081.0	13675081.0	G	A	ENSMUST00000005532.9:c.2800G>A	A934T	13675081.0	13675081.0	G	A	ENSMUST00000005532.9:c.2800G>A	A934T	CLINVAR-H0190880	CLINVAR-H0190880-M01-V01	CLINVAR	2593399.0	False	False	False	False	False	26
NID1	ENSG00000116962.10	ENST00000264187.6	chr1	20	-	True	236154337	236154337	G	A	ENST00000264187.6:c.2777C>T	P926L	Missense	E_14	SNP	True	0	Class 0: This mutation can be originally modeled.	9aa	5aa	Nid1	ENSMUSG00000005397.9	ENSMUST00000005532.9	chr13	20	+	SNP	Missense	E_14	13675052.0	13675052.0	C	T	ENSMUST00000005532.9:c.2771C>T	P924L	13675052.0	13675052.0	C	T	ENSMUST00000005532.9:c.2771C>T	P924L	CLINVAR-H0190882	CLINVAR-H0190882-M01-V01	CLINVAR	2368262.0	False	False	False	False	False	14
NID1	ENSG00000116962.10	ENST00000264187.6	chr1	20	-	True	236157033	236157033	G	A	ENST00000264187.6:c.2667C>T	C889delinsC	Silent	E_13	SNP	True	0	Class 0: This mutation can be originally modeled.	3aa	1aa	Nid1	ENSMUSG00000005397.9	ENSMUST00000005532.9	chr13	20	+	SNP	Silent	E_13	13674283.0	13674283.0	T	T	ENSMUST00000005532.9:c.2661T>T	C887delinsC	13674283.0	13674283.0	T	T	ENSMUST00000005532.9:c.2661T>T	C887delinsC	CLINVAR-H0190885	CLINVAR-H0190885-M01-V01	CLINVAR	713675.0	False	False	False	False	False	4
NID1	ENSG00000116962.10	ENST00000264187.6	chr1	20	-	True	236157123	236157123	T	C	ENST00000264187.6:c.2577A>G	A859delinsA	Silent	E_13	SNP	True	0	Class 0: This mutation can be originally modeled.	7aa	2aa	Nid1	ENSMUSG00000005397.9	ENSMUST00000005532.9	chr13	20	+	SNP	Silent	E_13	13674193.0	13674193.0	A	G	ENSMUST00000005532.9:c.2571A>G	A857delinsA	13674193.0	13674193.0	A	G	ENSMUST00000005532.9:c.2571A>G	A857delinsA	CLINVAR-H0190887	CLINVAR-H0190887-M01-V01	CLINVAR	712955.0	False	False	False	False	False	9
NID1	ENSG00000116962.10	ENST00000264187.6	chr1	20	-	True	236157137	236157137	G	C	ENST00000264187.6:c.2563C>G	H855D	Missense	E_13	SNP	True	0	Class 0: This mutation can be originally modeled.	3aa	6aa	Nid1	ENSMUSG00000005397.9	ENSMUST00000005532.9	chr13	20	+	SNP	Missense	E_13	13674179.0	13674179.0	C	G	ENSMUST00000005532.9:c.2557C>G	H853D	13674179.0	13674179.0	C	G	ENSMUST00000005532.9:c.2557C>G	H853D	CLINVAR-H0190888	CLINVAR-H0190888-M01-V01	CLINVAR	2494942.0	False	False	False	False	False	9
NID1	ENSG00000116962.10	ENST00000264187.6	chr1	20	-	True	236157150	236157150	C	G	ENST00000264187.6:c.2550G>C	Q850H	Missense	E_13	SNP	True	0	Class 0: This mutation can be originally modeled.	4aa	0aa	Nid1	ENSMUSG00000005397.9	ENSMUST00000005532.9	chr13	20	+	SNP	Missense	E_13	13674166.0	13674166.0	A	C	ENSMUST00000005532.9:c.2544A>C	Q848H	13674166.0	13674166.0	A	C	ENSMUST00000005532.9:c.2544A>C	Q848H	CLINVAR-H0190889	CLINVAR-H0190889-M01-V01	CLINVAR	218612.0	False	False	False	False	False	4
NID1	ENSG00000116962.10	ENST00000264187.6	chr1	20	-	True	236175242	236175242	C	T	ENST00000264187.6:c.2506G>A	G836S	Missense	E_12	SNP	True	0	Class 0: This mutation can be originally modeled.	27aa	3aa	Nid1	ENSMUSG00000005397.9	ENSMUST00000005532.9	chr13	20	+	SNP	Missense	E_12	13664731.0	13664731.0	G	A	ENSMUST00000005532.9:c.2500G>A	G834S	13664731.0	13664731.0	G	A	ENSMUST00000005532.9:c.2500G>A	G834S	CLINVAR-H0190895	CLINVAR-H0190895-M01-V01	CLINVAR	2606365.0	False	False	False	False	False	30
NID1	ENSG00000116962.10	ENST00000264187.6	chr1	20	-	True	236175309	236175309	A	T	ENST00000264187.6:c.2439T>A	P813delinsP	Silent	E_12	SNP	True	0	Class 0: This mutation can be originally modeled.	4aa	26aa	Nid1	ENSMUSG00000005397.9	ENSMUST00000005532.9	chr13	20	+	SNP	Silent	E_12	13664664.0	13664664.0	C	A	ENSMUST00000005532.9:c.2433C>A	P811delinsP	13664664.0	13664664.0	C	A	ENSMUST00000005532.9:c.2433C>A	P811delinsP	CLINVAR-H0190896	CLINVAR-H0190896-M01-V01	CLINVAR	1289837.0	False	False	False	False	False	30
NID1	ENSG00000116962.10	ENST00000264187.6	chr1	20	-	True	236175320	236175320	G	C	ENST00000264187.6:c.2428C>G	R810G	Missense	E_12	SNP	True	0	Class 0: This mutation can be originally modeled.	1aa	29aa	Nid1	ENSMUSG00000005397.9	ENSMUST00000005532.9	chr13	20	+	SNP	Missense	E_12	13664653.0	13664653.0	C	G	ENSMUST00000005532.9:c.2422C>G	R808G	13664653.0	13664653.0	C	G	ENSMUST00000005532.9:c.2422C>G	R808G	CLINVAR-H0190897	CLINVAR-H0190897-M01-V01	CLINVAR	2495098.0	False	False	False	False	False	30
NID1	ENSG00000116962.10	ENST00000264187.6	chr1	20	-	True	236175327	236175327	C	A	ENST00000264187.6:c.2421G>T	Q807H	Missense	E_12	SNP	True	0	Class 0: This mutation can be originally modeled.	5aa	0aa	Nid1	ENSMUSG00000005397.9	ENSMUST00000005532.9	chr13	20	+	SNP	Missense	E_12	13664646.0	13664646.0	G	T	ENSMUST00000005532.9:c.2415G>T	Q805H	13664646.0	13664646.0	G	T	ENSMUST00000005532.9:c.2415G>T	Q805H	CLINVAR-H0190898	CLINVAR-H0190898-M01-V01	CLINVAR	1282348.0	False	False	False	False	False	5
NID1	ENSG00000116962.10	ENST00000264187.6	chr1	20	-	True	236175339	236175339	T	C	ENST00000264187.6:c.2409A>G	V803delinsV	Silent	E_12	SNP	True	0	Class 0: This mutation can be originally modeled.	1aa	4aa	Nid1	ENSMUSG00000005397.9	ENSMUST00000005532.9	chr13	20	+	SNP	Silent	E_12	13664634.0	13664634.0	G	G	ENSMUST00000005532.9:c.2403G>G	V801delinsV	13664634.0	13664634.0	G	G	ENSMUST00000005532.9:c.2403G>G	V801delinsV	CLINVAR-H0190899	CLINVAR-H0190899-M01-V01	CLINVAR	1256782.0	False	False	False	False	False	5
NID1	ENSG00000116962.10	ENST00000264187.6	chr1	20	-	True	236176833	236176833	T	C	ENST00000264187.6:c.2282A>G	Y761C	Missense	E_11	SNP	True	0	Class 0: This mutation can be originally modeled.	6aa	18aa	Nid1	ENSMUSG00000005397.9	ENSMUST00000005532.9	chr13	20	+	SNP	Missense	E_11	13663618.0	13663618.0	A	G	ENSMUST00000005532.9:c.2276A>G	Y759C	13663618.0	13663618.0	A	G	ENSMUST00000005532.9:c.2276A>G	Y759C	CLINVAR-H0190904	CLINVAR-H0190904-M01-V01	CLINVAR	2305493.0	False	False	False	False	False	24
NID1	ENSG00000116962.10	ENST00000264187.6	chr1	20	-	True	236180498	236180498	C	T	ENST00000264187.6:c.2204G>A	R735H	Missense	E_10	SNP	True	0	Class 0: This mutation can be originally modeled.	4aa	7aa	Nid1	ENSMUSG00000005397.9	ENSMUST00000005532.9	chr13	20	+	SNP	Missense	E_10	13661299.0	13661299.0	G	A	ENSMUST00000005532.9:c.2198G>A	R733H	13661299.0	13661299.0	G	A	ENSMUST00000005532.9:c.2198G>A	R733H	CLINVAR-H0190909	CLINVAR-H0190909-M01-V01	CLINVAR	770687.0	False	False	False	False	False	11
NID1	ENSG00000116962.10	ENST00000264187.6	chr1	20	-	True	236180504	236180504	G	T	ENST00000264187.6:c.2198C>A	T733N	Missense	E_10	SNP	True	0	Class 0: This mutation can be originally modeled.	2aa	9aa	Nid1	ENSMUSG00000005397.9	ENSMUST00000005532.9	chr13	20	+	SNP	Missense	E_10	13661293.0	13661293.0	C	A	ENSMUST00000005532.9:c.2192C>A	T731N	13661293.0	13661293.0	C	A	ENSMUST00000005532.9:c.2192C>A	T731N	CLINVAR-H0190910	CLINVAR-H0190910-M01-V01	CLINVAR	728598.0	False	False	False	False	False	11
NID1	ENSG00000116962.10	ENST00000264187.6	chr1	20	-	True	236180568	236180568	C	T	ENST00000264187.6:c.2134G>A	D712N	Missense	E_10	SNP	True	0	Class 0: This mutation can be originally modeled.	5aa	7aa	Nid1	ENSMUSG00000005397.9	ENSMUST00000005532.9	chr13	20	+	SNP	Missense	E_10	13661229.0	13661229.0	G	A	ENSMUST00000005532.9:c.2128G>A	D710N	13661229.0	13661229.0	G	A	ENSMUST00000005532.9:c.2128G>A	D710N	CLINVAR-H0190912	CLINVAR-H0190912-M01-V01	CLINVAR	2396665.0	False	False	False	False	False	12
NID1	ENSG00000116962.10	ENST00000264187.6	chr1	20	-	True	236187372	236187372	T	C	ENST00000264187.6:c.2126A>G	Y709C	Missense	E_9	SNP	True	0	Class 0: This mutation can be originally modeled.	2aa	10aa	Nid1	ENSMUSG00000005397.9	ENSMUST00000005532.9	chr13	20	+	SNP	Missense	E_9	13658376.0	13658376.0	A	G	ENSMUST00000005532.9:c.2120A>G	Y707C	13658376.0	13658376.0	A	G	ENSMUST00000005532.9:c.2120A>G	Y707C	CLINVAR-H0190916	CLINVAR-H0190916-M01-V01	CLINVAR	775060.0	False	False	False	False	False	12
NID1	ENSG00000116962.10	ENST00000264187.6	chr1	20	-	True	236187393	236187393	C	T	ENST00000264187.6:c.2105G>A	R702Q	Missense	E_9	SNP	True	0	Class 0: This mutation can be originally modeled.	11aa	3aa	Nid1	ENSMUSG00000005397.9	ENSMUST00000005532.9	chr13	20	+	SNP	Missense	E_9	13658355.0	13658355.0	G	A	ENSMUST00000005532.9:c.2099G>A	R700Q	13658355.0	13658355.0	G	A	ENSMUST00000005532.9:c.2099G>A	R700Q	CLINVAR-H0190917	CLINVAR-H0190917-M01-V01	CLINVAR	2362228.0	False	False	False	False	False	14
NID1	ENSG00000116962.10	ENST00000264187.6	chr1	20	-	True	236187413	236187413	G	A	ENST00000264187.6:c.2085C>T	C695delinsC	Silent	E_9	SNP	True	0	Class 0: This mutation can be originally modeled.	4aa	10aa	Nid1	ENSMUSG00000005397.9	ENSMUST00000005532.9	chr13	20	+	SNP	Silent	E_9	13658335.0	13658335.0	C	T	ENSMUST00000005532.9:c.2079C>T	C693delinsC	13658335.0	13658335.0	C	T	ENSMUST00000005532.9:c.2079C>T	C693delinsC	CLINVAR-H0190918	CLINVAR-H0190918-M01-V01	CLINVAR	770865.0	False	False	False	False	False	14
NID1	ENSG00000116962.10	ENST00000264187.6	chr1	20	-	True	236187450	236187450	G	A	ENST00000264187.6:c.2048C>T	A683V	Missense	E_9	SNP	True	0	Class 0: This mutation can be originally modeled.	1aa	6aa	Nid1	ENSMUSG00000005397.9	ENSMUST00000005532.9	chr13	20	+	SNP	Missense	E_9	13658298.0	13658298.0	C	T	ENSMUST00000005532.9:c.2042C>T	A681V	13658298.0	13658298.0	C	T	ENSMUST00000005532.9:c.2042C>T	A681V	CLINVAR-H0190919	CLINVAR-H0190919-M01-V01	CLINVAR	2394729.0	False	False	False	False	False	7
NID1	ENSG00000116962.10	ENST00000264187.6	chr1	20	-	True	236187492	236187492	T	C	ENST00000264187.6:c.2006A>G	Q669R	Missense	E_9	SNP	True	0	Class 0: This mutation can be originally modeled.	6aa	11aa	Nid1	ENSMUSG00000005397.9	ENSMUST00000005532.9	chr13	20	+	SNP	Missense	E_9	13658256.0	13658256.0	A	G	ENSMUST00000005532.9:c.2000A>G	Q667R	13658256.0	13658256.0	A	G	ENSMUST00000005532.9:c.2000A>G	Q667R	CLINVAR-H0190920	CLINVAR-H0190920-M01-V01	CLINVAR	779862.0	False	False	False	False	False	17
NID1	ENSG00000116962.10	ENST00000264187.6	chr1	20	-	True	236189209	236189209	A	C	ENST00000264187.6:c.1971T>G	I657M	Missense	E_8	SNP	True	0	Class 0: This mutation can be originally modeled.	9aa	4aa	Nid1	ENSMUSG00000005397.9	ENSMUST00000005532.9	chr13	20	+	SNP	Missense	E_8	13656835.0	13656835.0	C	G	ENSMUST00000005532.9:c.1965C>G	I655M	13656835.0	13656835.0	C	G	ENSMUST00000005532.9:c.1965C>G	I655M	CLINVAR-H0190921	CLINVAR-H0190921-M01-V01	CLINVAR	2208418.0	False	False	False	False	False	13
NID1	ENSG00000116962.10	ENST00000264187.6	chr1	20	-	True	236189253	236189253	T	G	ENST00000264187.6:c.1927A>C	N643H	Missense	E_8	SNP	True	0	Class 0: This mutation can be originally modeled.	19aa	0aa	Nid1	ENSMUSG00000005397.9	ENSMUST00000005532.9	chr13	20	+	SNP	Missense	E_8	13656791.0	13656791.0	A	C	ENSMUST00000005532.9:c.1921A>C	N641H	13656791.0	13656791.0	A	C	ENSMUST00000005532.9:c.1921A>C	N641H	CLINVAR-H0190922	CLINVAR-H0190922-M01-V01	CLINVAR	2597815.0	False	False	False	False	False	19
NID1	ENSG00000116962.10	ENST00000264187.6	chr1	20	-	True	236189269	236189269	G	A	ENST00000264187.6:c.1911C>T	S637delinsS	Silent	E_8	SNP	True	0	Class 0: This mutation can be originally modeled.	13aa	6aa	Nid1	ENSMUSG00000005397.9	ENSMUST00000005532.9	chr13	20	+	SNP	Silent	E_8	13656775.0	13656775.0	C	T	ENSMUST00000005532.9:c.1905C>T	S635delinsS	13656775.0	13656775.0	C	T	ENSMUST00000005532.9:c.1905C>T	S635delinsS	CLINVAR-H0190923	CLINVAR-H0190923-M01-V01	CLINVAR	775695.0	False	False	False	False	False	19
NID1	ENSG00000116962.10	ENST00000264187.6	chr1	20	-	True	236189269	236189269	G	T	ENST00000264187.6:c.1911C>A	S637R	Missense	E_8	SNP	True	0	Class 0: This mutation can be originally modeled.	13aa	6aa	Nid1	ENSMUSG00000005397.9	ENSMUST00000005532.9	chr13	20	+	SNP	Missense	E_8	13656775.0	13656775.0	C	A	ENSMUST00000005532.9:c.1905C>A	S635R	13656775.0	13656775.0	C	A	ENSMUST00000005532.9:c.1905C>A	S635R	CLINVAR-H0190924	CLINVAR-H0190924-M01-V01	CLINVAR	2604510.0	False	False	False	False	False	19
NID1	ENSG00000116962.10	ENST00000264187.6	chr1	20	-	True	236189278	236189278	C	T	ENST00000264187.6:c.1902G>A	S634delinsS	Silent	E_8	SNP	True	0	Class 0: This mutation can be originally modeled.	10aa	9aa	Nid1	ENSMUSG00000005397.9	ENSMUST00000005532.9	chr13	20	+	SNP	Silent	E_8	13656766.0	13656766.0	T	A	ENSMUST00000005532.9:c.1896T>A	S632delinsS	13656766.0	13656766.0	T	A	ENSMUST00000005532.9:c.1896T>A	S632delinsS	CLINVAR-H0190925	CLINVAR-H0190925-M01-V01	CLINVAR	1236107.0	False	False	False	False	False	19
NID1	ENSG00000116962.10	ENST00000264187.6	chr1	20	-	True	236189300	236189300	A	T	ENST00000264187.6:c.1880T>A	L627Q	Missense	E_8	SNP	True	0	Class 0: This mutation can be originally modeled.	3aa	16aa	Nid1	ENSMUSG00000005397.9	ENSMUST00000005532.9	chr13	20	+	SNP	Missense	E_8	13656744.0	13656744.0	T	A	ENSMUST00000005532.9:c.1874T>A	L625Q	13656744.0	13656744.0	T	A	ENSMUST00000005532.9:c.1874T>A	L625Q	CLINVAR-H0190926	CLINVAR-H0190926-M01-V01	CLINVAR	2486095.0	False	False	False	False	False	19
NID1	ENSG00000116962.10	ENST00000264187.6	chr1	20	-	True	236189318	236189318	T	C	ENST00000264187.6:c.1862A>G	D621G	Missense	E_8	SNP	True	0	Class 0: This mutation can be originally modeled.	1aa	1aa	Nid1	ENSMUSG00000005397.9	ENSMUST00000005532.9	chr13	20	+	SNP	Missense	E_8	13656726.0	13656726.0	A	G	ENSMUST00000005532.9:c.1856A>G	D619G	13656726.0	13656726.0	A	G	ENSMUST00000005532.9:c.1856A>G	D619G	CLINVAR-H0190927	CLINVAR-H0190927-M01-V01	CLINVAR	2554580.0	False	False	False	False	False	2
NID1	ENSG00000116962.10	ENST00000264187.6	chr1	20	-	True	236189410	236189410	C	T	ENST00000264187.6:c.1770G>A	T590delinsT	Silent	E_8	SNP	True	0	Class 0: This mutation can be originally modeled.	10aa	1aa	Nid1	ENSMUSG00000005397.9	ENSMUST00000005532.9	chr13	20	+	SNP	Silent	E_8	13656634.0	13656634.0	G	A	ENSMUST00000005532.9:c.1764G>A	T588delinsT	13656634.0	13656634.0	G	A	ENSMUST00000005532.9:c.1764G>A	T588delinsT	CLINVAR-H0190929	CLINVAR-H0190929-M01-V01	CLINVAR	720236.0	False	False	False	False	False	11
NID1	ENSG00000116962.10	ENST00000264187.6	chr1	20	-	True	236192891	236192891	T	G	ENST00000264187.6:c.1697A>C	H566P	Missense	E_7	SNP	True	0	Class 0: This mutation can be originally modeled.	2aa	11aa	Nid1	ENSMUSG00000005397.9	ENSMUST00000005532.9	chr13	20	+	SNP	Missense	E_7	13652882.0	13652882.0	A	C	ENSMUST00000005532.9:c.1691A>C	H564P	13652882.0	13652882.0	A	C	ENSMUST00000005532.9:c.1691A>C	H564P	CLINVAR-H0190935	CLINVAR-H0190935-M01-V01	CLINVAR	1930498.0	False	False	False	False	False	13
NID1	ENSG00000116962.10	ENST00000264187.6	chr1	20	-	True	236192917	236192917	C	A	ENST00000264187.6:c.1671G>T	P557delinsP	Silent	E_7	SNP	True	0	Class 0: This mutation can be originally modeled.	7aa	3aa	Nid1	ENSMUSG00000005397.9	ENSMUST00000005532.9	chr13	20	+	SNP	Silent	E_7	13652856.0	13652856.0	G	T	ENSMUST00000005532.9:c.1665G>T	P555delinsP	13652856.0	13652856.0	G	T	ENSMUST00000005532.9:c.1665G>T	P555delinsP	CLINVAR-H0190937	CLINVAR-H0190937-M01-V01	CLINVAR	761827.0	False	False	False	False	False	10
NID1	ENSG00000116962.10	ENST00000264187.6	chr1	20	-	True	236192917	236192917	C	T	ENST00000264187.6:c.1671G>A	P557delinsP	Silent	E_7	SNP	True	0	Class 0: This mutation can be originally modeled.	7aa	3aa	Nid1	ENSMUSG00000005397.9	ENSMUST00000005532.9	chr13	20	+	SNP	Silent	E_7	13652856.0	13652856.0	G	A	ENSMUST00000005532.9:c.1665G>A	P555delinsP	13652856.0	13652856.0	G	A	ENSMUST00000005532.9:c.1665G>A	P555delinsP	CLINVAR-H0190938	CLINVAR-H0190938-M01-V01	CLINVAR	729627.0	False	False	False	False	False	10
NID1	ENSG00000116962.10	ENST00000264187.6	chr1	20	-	True	236192925	236192925	G	A	ENST00000264187.6:c.1663C>T	R555C	Missense	E_7	SNP	True	0	Class 0: This mutation can be originally modeled.	5aa	5aa	Nid1	ENSMUSG00000005397.9	ENSMUST00000005532.9	chr13	20	+	SNP	Missense	E_7	13652848.0	13652848.0	C	T	ENSMUST00000005532.9:c.1657C>T	R553C	13652848.0	13652848.0	C	T	ENSMUST00000005532.9:c.1657C>T	R553C	CLINVAR-H0190939	CLINVAR-H0190939-M01-V01	CLINVAR	983331.0	False	False	False	False	False	10
NID1	ENSG00000116962.10	ENST00000264187.6	chr1	20	-	True	236192948	236192948	G	A	ENST00000264187.6:c.1640C>T	T547I	Missense	E_7	SNP	True	0	Class 0: This mutation can be originally modeled.	10aa	1aa	Nid1	ENSMUSG00000005397.9	ENSMUST00000005532.9	chr13	20	+	SNP	Missense	E_7	13652825.0	13652825.0	C	T	ENSMUST00000005532.9:c.1634C>T	T545I	13652825.0	13652825.0	C	T	ENSMUST00000005532.9:c.1634C>T	T545I	CLINVAR-H0190940	CLINVAR-H0190940-M01-V01	CLINVAR	225058.0	False	False	False	False	False	11
NID1	ENSG00000116962.10	ENST00000264187.6	chr1	20	-	True	236195778	236195778	A	G	ENST00000264187.6:c.1460T>C	L487P	Missense	E_6	SNP	True	0	Class 0: This mutation can be originally modeled.	34aa	2aa	Nid1	ENSMUSG00000005397.9	ENSMUST00000005532.9	chr13	20	+	SNP	Missense	E_6	13650918.0	13650918.0	T	C	ENSMUST00000005532.9:c.1454T>C	L485P	13650918.0	13650918.0	T	C	ENSMUST00000005532.9:c.1454T>C	L485P	CLINVAR-H0190944	CLINVAR-H0190944-M01-V01	CLINVAR	2241199.0	False	False	False	False	False	36
NID1	ENSG00000116962.10	ENST00000264187.6	chr1	20	-	True	236195800	236195800	C	T	ENST00000264187.6:c.1438G>A	V480I	Missense	E_6	SNP	True	0	Class 0: This mutation can be originally modeled.	27aa	9aa	Nid1	ENSMUSG00000005397.9	ENSMUST00000005532.9	chr13	20	+	SNP	Missense	E_6	13650896.0	13650896.0	G	A	ENSMUST00000005532.9:c.1432G>A	V478I	13650896.0	13650896.0	G	A	ENSMUST00000005532.9:c.1432G>A	V478I	CLINVAR-H0190945	CLINVAR-H0190945-M01-V01	CLINVAR	2469617.0	False	False	False	False	False	36
NID1	ENSG00000116962.10	ENST00000264187.6	chr1	20	-	True	236195809	236195809	G	T	ENST00000264187.6:c.1429C>A	P477T	Missense	E_6	SNP	True	0	Class 0: This mutation can be originally modeled.	24aa	12aa	Nid1	ENSMUSG00000005397.9	ENSMUST00000005532.9	chr13	20	+	SNP	Missense	E_6	13650887.0	13650887.0	C	A	ENSMUST00000005532.9:c.1423C>A	P475T	13650887.0	13650887.0	C	A	ENSMUST00000005532.9:c.1423C>A	P475T	CLINVAR-H0190946	CLINVAR-H0190946-M01-V01	CLINVAR	2296523.0	False	False	False	False	False	36
NID1	ENSG00000116962.10	ENST00000264187.6	chr1	20	-	True	236195835	236195835	C	T	ENST00000264187.6:c.1403G>A	R468H	Missense	E_6	SNP	True	0	Class 0: This mutation can be originally modeled.	15aa	21aa	Nid1	ENSMUSG00000005397.9	ENSMUST00000005532.9	chr13	20	+	SNP	Missense	E_6	13650861.0	13650861.0	G	A	ENSMUST00000005532.9:c.1397G>A	R466H	13650861.0	13650861.0	G	A	ENSMUST00000005532.9:c.1397G>A	R466H	CLINVAR-H0190947	CLINVAR-H0190947-M01-V01	CLINVAR	1325590.0	False	False	False	False	False	36
NID1	ENSG00000116962.10	ENST00000264187.6	chr1	20	-	True	236195836	236195836	G	A	ENST00000264187.6:c.1402C>T	R468C	Missense	E_6	SNP	True	0	Class 0: This mutation can be originally modeled.	15aa	21aa	Nid1	ENSMUSG00000005397.9	ENSMUST00000005532.9	chr13	20	+	SNP	Missense	E_6	13650860.0	13650860.0	C	T	ENSMUST00000005532.9:c.1396C>T	R466C	13650860.0	13650860.0	C	T	ENSMUST00000005532.9:c.1396C>T	R466C	CLINVAR-H0190948	CLINVAR-H0190948-M01-V01	CLINVAR	2593506.0	False	False	False	False	False	36
NID1	ENSG00000116962.10	ENST00000264187.6	chr1	20	-	True	236195839	236195839	C	T	ENST00000264187.6:c.1399G>A	G467R	Missense	E_6	SNP	True	0	Class 0: This mutation can be originally modeled.	14aa	22aa	Nid1	ENSMUSG00000005397.9	ENSMUST00000005532.9	chr13	20	+	SNP	Missense	E_6	13650857.0	13650857.0	G	A	ENSMUST00000005532.9:c.1393G>A	G465R	13650857.0	13650857.0	G	A	ENSMUST00000005532.9:c.1393G>A	G465R	CLINVAR-H0190949	CLINVAR-H0190949-M01-V01	CLINVAR	2248835.0	False	False	False	False	False	36
NID1	ENSG00000116962.10	ENST00000264187.6	chr1	20	-	True	236201443	236201443	C	T	ENST00000264187.6:c.1246G>A	A416T	Missense	E_5	SNP	True	0	Class 0: This mutation can be originally modeled.	2aa	0aa	Nid1	ENSMUSG00000005397.9	ENSMUST00000005532.9	chr13	20	+	SNP	Missense	E_5	13647475.0	13647475.0	G	A	ENSMUST00000005532.9:c.1240G>A	A414T	13647475.0	13647475.0	G	A	ENSMUST00000005532.9:c.1240G>A	A414T	CLINVAR-H0190951	CLINVAR-H0190951-M01-V01	CLINVAR	2617117.0	False	False	False	False	False	2
NID1	ENSG00000116962.10	ENST00000264187.6	chr1	20	-	True	236201470	236201470	C	T	ENST00000264187.6:c.1219G>A	A407T	Missense	E_5	SNP	True	0	Class 0: This mutation can be originally modeled.	18aa	5aa	Nid1	ENSMUSG00000005397.9	ENSMUST00000005532.9	chr13	20	+	SNP	Missense	E_5	13647448.0	13647448.0	G	A	ENSMUST00000005532.9:c.1213G>A	A405T	13647448.0	13647448.0	G	A	ENSMUST00000005532.9:c.1213G>A	A405T	CLINVAR-H0190952	CLINVAR-H0190952-M01-V01	CLINVAR	2548355.0	False	False	False	False	False	23
NID1	ENSG00000116962.10	ENST00000264187.6	chr1	20	-	True	236201527	236201527	G	A	ENST00000264187.6:c.1162C>T	Q388*	Nonsense	E_5	SNP	True	0	Class 0: This mutation can be originally modeled.	0aa	0aa	Nid1	ENSMUSG00000005397.9	ENSMUST00000005532.9	chr13	20	+	SNP	Nonsense	E_5	13647388.0	13647388.0	C	T	ENSMUST00000005532.9:c.1153C>T	Q385*	13647388.0	13647388.0	C	T	ENSMUST00000005532.9:c.1153C>T	Q385*	CLINVAR-H0190953	CLINVAR-H0190953-M01-V01	CLINVAR	66052.0	False	False	False	False	False	0
NID1	ENSG00000116962.10	ENST00000264187.6	chr1	20	-	True	236205354	236205354	C	T	ENST00000264187.6:c.991G>A	V331I	Missense	E_4	SNP	True	0	Class 0: This mutation can be originally modeled.	0aa	0aa	Nid1	ENSMUSG00000005397.9	ENSMUST00000005532.9	chr13	20	+	SNP	Missense	E_4	13643039.0	13643039.0	G	A	ENSMUST00000005532.9:c.976G>A	V326I	13643039.0	13643039.0	G	A	ENSMUST00000005532.9:c.976G>A	V326I	CLINVAR-H0190962	CLINVAR-H0190962-M01-V01	CLINVAR	2460652.0	False	False	False	False	False	0
NID1	ENSG00000116962.10	ENST00000264187.6	chr1	20	-	True	236205412	236205412	C	T	ENST00000264187.6:c.933G>A	T311delinsT	Silent	E_4	SNP	True	0	Class 0: This mutation can be originally modeled.	0aa	1aa	Nid1	ENSMUSG00000005397.9	ENSMUST00000005532.9	chr13	20	+	SNP	Silent	E_4	13642990.0	13642990.0	T	A	ENSMUST00000005532.9:c.927T>A	T309delinsT	13642990.0	13642990.0	T	A	ENSMUST00000005532.9:c.927T>A	T309delinsT	CLINVAR-H0190963	CLINVAR-H0190963-M01-V01	CLINVAR	729106.0	False	False	False	False	False	1
NID1	ENSG00000116962.10	ENST00000264187.6	chr1	20	-	True	236205458	236205458	T	C	ENST00000264187.6:c.887A>G	Y296C	Missense	E_4	SNP	True	0	Class 0: This mutation can be originally modeled.	4aa	2aa	Nid1	ENSMUSG00000005397.9	ENSMUST00000005532.9	chr13	20	+	SNP	Missense	E_4	13642947.0	13642947.0	A	G	ENSMUST00000005532.9:c.884A>G	Y295C	13642947.0	13642947.0	A	G	ENSMUST00000005532.9:c.884A>G	Y295C	CLINVAR-H0190965	CLINVAR-H0190965-M01-V01	CLINVAR	2471205.0	False	False	False	False	False	6
NID1	ENSG00000116962.10	ENST00000264187.6	chr1	20	-	True	236205472	236205472	A	G	ENST00000264187.6:c.873T>C	D291delinsD	Silent	E_4	SNP	True	0	Class 0: This mutation can be originally modeled.	0aa	0aa	Nid1	ENSMUSG00000005397.9	ENSMUST00000005532.9	chr13	20	+	SNP	Silent	E_4	13642930.0	13642930.0	C	C	ENSMUST00000005532.9:c.867C>C	D289delinsD	13642930.0	13642930.0	C	C	ENSMUST00000005532.9:c.867C>C	D289delinsD	CLINVAR-H0190966	CLINVAR-H0190966-M01-V01	CLINVAR	2640102.0	False	False	False	False	False	0
NID1	ENSG00000116962.10	ENST00000264187.6	chr1	20	-	True	236205474	236205474	C	G	ENST00000264187.6:c.871G>C	D291H	Missense	E_4	SNP	True	0	Class 0: This mutation can be originally modeled.	0aa	0aa	Nid1	ENSMUSG00000005397.9	ENSMUST00000005532.9	chr13	20	+	SNP	Missense	E_4	13642928.0	13642928.0	G	C	ENSMUST00000005532.9:c.865G>C	D289H	13642928.0	13642928.0	G	C	ENSMUST00000005532.9:c.865G>C	D289H	CLINVAR-H0190967	CLINVAR-H0190967-M01-V01	CLINVAR	2286236.0	False	False	False	False	False	0
NID1	ENSG00000116962.10	ENST00000264187.6	chr1	20	-	True	236205502	236205502	G	A	ENST00000264187.6:c.843C>T	L281delinsL	Silent	E_4	SNP	True	0	Class 0: This mutation can be originally modeled.	0aa	0aa	Nid1	ENSMUSG00000005397.9	ENSMUST00000005532.9	chr13	20	+	SNP	Silent	E_4	13642906.0	13642906.0	G	T	ENSMUST00000005532.9:c.843G>T	L281delinsL	13642906.0	13642906.0	G	T	ENSMUST00000005532.9:c.843G>T	L281delinsL	CLINVAR-H0190968	CLINVAR-H0190968-M01-V01	CLINVAR	767765.0	False	False	False	False	False	0
NID1	ENSG00000116962.10	ENST00000264187.6	chr1	20	-	True	236208903	236208903	C	A	ENST00000264187.6:c.606G>T	Q202H	Missense	E_3	SNP	True	0	Class 0: This mutation can be originally modeled.	14aa	1aa	Nid1	ENSMUSG00000005397.9	ENSMUST00000005532.9	chr13	20	+	SNP	Missense	E_3	13639975.0	13639975.0	G	T	ENSMUST00000005532.9:c.606G>T	Q202H	13639975.0	13639975.0	G	T	ENSMUST00000005532.9:c.606G>T	Q202H	CLINVAR-H0190978	CLINVAR-H0190978-M01-V01	CLINVAR	2623160.0	False	False	False	False	False	15
NID1	ENSG00000116962.10	ENST00000264187.6	chr1	20	-	True	236212037	236212037	C	T	ENST00000264187.6:c.478G>A	V160M	Missense	E_2	SNP	True	0	Class 0: This mutation can be originally modeled.	4aa	3aa	Nid1	ENSMUSG00000005397.9	ENSMUST00000005532.9	chr13	20	+	SNP	Missense	E_2	13638559.0	13638559.0	G	A	ENSMUST00000005532.9:c.478G>A	V160M	13638559.0	13638559.0	G	A	ENSMUST00000005532.9:c.478G>A	V160M	CLINVAR-H0190983	CLINVAR-H0190983-M01-V01	CLINVAR	713337.0	False	False	False	False	False	7
NID1	ENSG00000116962.10	ENST00000264187.6	chr1	20	-	True	236212038	236212038	G	A	ENST00000264187.6:c.477C>T	S159delinsS	Silent	E_2	SNP	True	0	Class 0: This mutation can be originally modeled.	3aa	4aa	Nid1	ENSMUSG00000005397.9	ENSMUST00000005532.9	chr13	20	+	SNP	Silent	E_2	13638558.0	13638558.0	T	T	ENSMUST00000005532.9:c.477T>T	S159delinsS	13638558.0	13638558.0	T	T	ENSMUST00000005532.9:c.477T>T	S159delinsS	CLINVAR-H0190984	CLINVAR-H0190984-M01-V01	CLINVAR	675852.0	False	False	False	False	False	7
NID1	ENSG00000116962.10	ENST00000264187.6	chr1	20	-	True	236212087	236212087	G	A	ENST00000264187.6:c.428C>T	P143L	Missense	E_2	SNP	True	0	Class 0: This mutation can be originally modeled.	3aa	1aa	Nid1	ENSMUSG00000005397.9	ENSMUST00000005532.9	chr13	20	+	SNP	Missense	E_2	13638509.0	13638509.0	C	T	ENSMUST00000005532.9:c.428C>T	P143L	13638509.0	13638509.0	C	T	ENSMUST00000005532.9:c.428C>T	P143L	CLINVAR-H0190985	CLINVAR-H0190985-M01-V01	CLINVAR	449212.0	False	False	False	False	False	4
NID1	ENSG00000116962.10	ENST00000264187.6	chr1	20	-	True	236212127	236212127	T	C	ENST00000264187.6:c.388A>G	I130V	Missense	E_2	SNP	True	0	Class 0: This mutation can be originally modeled.	0aa	0aa	Nid1	ENSMUSG00000005397.9	ENSMUST00000005532.9	chr13	20	+	SNP	Missense	E_2	13638469.0	13638469.0	A	G	ENSMUST00000005532.9:c.388A>G	I130V	13638469.0	13638469.0	A	G	ENSMUST00000005532.9:c.388A>G	I130V	CLINVAR-H0190986	CLINVAR-H0190986-M01-V01	CLINVAR	2267865.0	False	False	False	False	False	0
NID1	ENSG00000116962.10	ENST00000264187.6	chr1	20	-	True	236212172	236212172	C	T	ENST00000264187.6:c.343G>A	D115N	Missense	E_2	SNP	True	0	Class 0: This mutation can be originally modeled.	11aa	3aa	Nid1	ENSMUSG00000005397.9	ENSMUST00000005532.9	chr13	20	+	SNP	Missense	E_2	13638424.0	13638424.0	G	A	ENSMUST00000005532.9:c.343G>A	D115N	13638424.0	13638424.0	G	A	ENSMUST00000005532.9:c.343G>A	D115N	CLINVAR-H0190987	CLINVAR-H0190987-M01-V01	CLINVAR	2318921.0	False	False	False	False	False	14
NID1	ENSG00000116962.10	ENST00000264187.6	chr1	20	-	True	236212173	236212173	G	A	ENST00000264187.6:c.342C>T	T114delinsT	Silent	E_2	SNP	True	0	Class 0: This mutation can be originally modeled.	10aa	4aa	Nid1	ENSMUSG00000005397.9	ENSMUST00000005532.9	chr13	20	+	SNP	Silent	E_2	13638423.0	13638423.0	C	T	ENSMUST00000005532.9:c.342C>T	T114delinsT	13638423.0	13638423.0	C	T	ENSMUST00000005532.9:c.342C>T	T114delinsT	CLINVAR-H0190988	CLINVAR-H0190988-M01-V01	CLINVAR	745158.0	False	False	False	False	False	14
NID1	ENSG00000116962.10	ENST00000264187.6	chr1	20	-	True	236212231	236212231	C	A	ENST00000264187.6:c.284G>T	G95V	Missense	E_2	SNP	True	0	Class 0: This mutation can be originally modeled.	2aa	0aa	Nid1	ENSMUSG00000005397.9	ENSMUST00000005532.9	chr13	20	+	SNP	Missense	E_2	13638365.0	13638365.0	G	T	ENSMUST00000005532.9:c.284G>T	G95V	13638365.0	13638365.0	G	T	ENSMUST00000005532.9:c.284G>T	G95V	CLINVAR-H0190990	CLINVAR-H0190990-M01-V01	CLINVAR	2263448.0	False	False	False	False	False	2
NID1	ENSG00000116962.10	ENST00000264187.6	chr1	20	-	True	236228159	236228159	A	G	ENST00000264187.6:c.221T>C	V74A	Missense	E_1	SNP	True	0	Class 0: This mutation can be originally modeled.	0aa	9aa	Nid1	ENSMUSG00000005397.9	ENSMUST00000005532.9	chr13	20	+	SNP	Missense	E_1	13612507.0	13612507.0	T	C	ENSMUST00000005532.9:c.221T>C	V74A	13612507.0	13612507.0	T	C	ENSMUST00000005532.9:c.221T>C	V74A	CLINVAR-H0190992	CLINVAR-H0190992-M01-V01	CLINVAR	2487903.0	False	False	False	False	False	9
NID1	ENSG00000116962.10	ENST00000264187.6	chr1	20	-	True	236228222	236228222	A	G	ENST00000264187.6:c.158T>C	V53A	Missense	E_1	SNP	True	0	Class 0: This mutation can be originally modeled.	0aa	0aa	Nid1	ENSMUSG00000005397.9	ENSMUST00000005532.9	chr13	20	+	SNP	Missense	E_1	13612441.0	13612441.0	T	C	ENSMUST00000005532.9:c.155T>C	V52A	13612441.0	13612441.0	T	C	ENSMUST00000005532.9:c.155T>C	V52A	CLINVAR-H0190993	CLINVAR-H0190993-M01-V01	CLINVAR	2469174.0	False	False	False	False	False	0
NID1	ENSG00000116962.10	ENST00000264187.6	chr1	20	-	True	236228288	236228288	C	A	ENST00000264187.6:c.92G>T	R31L	Missense	E_1	SNP	True	0	Class 0: This mutation can be originally modeled.	0aa	16aa	Nid1	ENSMUSG00000005397.9	ENSMUST00000005532.9	chr13	20	+	SNP	Missense	E_1	13612378.0	13612378.0	G	T	ENSMUST00000005532.9:c.92G>T	R31L	13612378.0	13612378.0	G	T	ENSMUST00000005532.9:c.92G>T	R31L	CLINVAR-H0190994	CLINVAR-H0190994-M01-V01	CLINVAR	717263.0	False	False	False	False	False	16
NID1	ENSG00000116962.10	ENST00000264187.6	chr1	20	-	True	236228349	236228349	C	A	ENST00000264187.6:c.31G>T	A11S	Missense	E_1	SNP	True	0	Class 0: This mutation can be originally modeled.	0aa	0aa	Nid1	ENSMUSG00000005397.9	ENSMUST00000005532.9	chr13	20	+	SNP	Missense	E_1	13612314.0	13612314.0	G	T	ENSMUST00000005532.9:c.28G>T	A10S	13612314.0	13612314.0	G	T	ENSMUST00000005532.9:c.28G>T	A10S	CLINVAR-H0190995	CLINVAR-H0190995-M01-V01	CLINVAR	2306602.0	False	False	False	False	False	0
NID1	ENSG00000116962.10	ENST00000264187.6	chr1	20	-	True	236228378	236228378	A	T	ENST00000264187.6:c.2T>A	M1K	Missense	E_1	SNP	True	0	Class 0: This mutation can be originally modeled.	0aa	1aa	Nid1	ENSMUSG00000005397.9	ENSMUST00000005532.9	chr13	20	+	SNP	Missense	E_1	13612288.0	13612288.0	T	A	ENSMUST00000005532.9:c.2T>A	M1K	13612288.0	13612288.0	T	A	ENSMUST00000005532.9:c.2T>A	M1K	CLINVAR-H0190997	CLINVAR-H0190997-M01-V01	CLINVAR	418386.0	False	False	False	False	False	1
NID1	ENSG00000116962.10	ENST00000264187.6	chr1	20	-	True	236141259	236141259	C	T	ENST00000264187.6:c.3652G>A	G1218S	Missense	E_20	SNP	True	1	Class 1: This mutation can be alternatively modeled.	17aa	6aa	Nid1	ENSMUSG00000005397.9	ENSMUST00000005532.9	chr13	20	+	TNP	Missense	E_20	13684560.0	13684560.0	G	A	ENSMUST00000005532.9:c.3646G>A	G1216R	13684560.0	13684562.0	GGA	TCT	ENSMUST00000005532.9:c.3646_3648GGA>TCT	G1216S	CLINVAR-H0190845	CLINVAR-H0190845-M01-V01	CLINVAR	2373384.0	False	False	False	False	False	23
NID1	ENSG00000116962.10	ENST00000264187.6	chr1	20	-	True	236141259	236141259	C	T	ENST00000264187.6:c.3652G>A	G1218S	Missense	E_20	SNP	True	1	Class 1: This mutation can be alternatively modeled.	17aa	6aa	Nid1	ENSMUSG00000005397.9	ENSMUST00000005532.9	chr13	20	+	TNP	Missense	E_20	13684560.0	13684560.0	G	A	ENSMUST00000005532.9:c.3646G>A	G1216R	13684560.0	13684562.0	GGA	AGC	ENSMUST00000005532.9:c.3646_3648GGA>AGC	G1216S	CLINVAR-H0190845	CLINVAR-H0190845-M01-V02	CLINVAR	2373384.0	False	False	False	False	False	23
NID1	ENSG00000116962.10	ENST00000264187.6	chr1	20	-	True	236141259	236141259	C	T	ENST00000264187.6:c.3652G>A	G1218S	Missense	E_20	SNP	True	1	Class 1: This mutation can be alternatively modeled.	17aa	6aa	Nid1	ENSMUSG00000005397.9	ENSMUST00000005532.9	chr13	20	+	TNP	Missense	E_20	13684560.0	13684560.0	G	A	ENSMUST00000005532.9:c.3646G>A	G1216R	13684560.0	13684562.0	GGA	TCG	ENSMUST00000005532.9:c.3646_3648GGA>TCG	G1216S	CLINVAR-H0190845	CLINVAR-H0190845-M01-V03	CLINVAR	2373384.0	False	False	False	False	False	23
NID1	ENSG00000116962.10	ENST00000264187.6	chr1	20	-	True	236141259	236141259	C	T	ENST00000264187.6:c.3652G>A	G1218S	Missense	E_20	SNP	True	1	Class 1: This mutation can be alternatively modeled.	17aa	6aa	Nid1	ENSMUSG00000005397.9	ENSMUST00000005532.9	chr13	20	+	TNP	Missense	E_20	13684560.0	13684560.0	G	A	ENSMUST00000005532.9:c.3646G>A	G1216R	13684560.0	13684562.0	GGA	TCC	ENSMUST00000005532.9:c.3646_3648GGA>TCC	G1216S	CLINVAR-H0190845	CLINVAR-H0190845-M01-V04	CLINVAR	2373384.0	False	False	False	False	False	23
NID1	ENSG00000116962.10	ENST00000264187.6	chr1	20	-	True	236141259	236141259	C	T	ENST00000264187.6:c.3652G>A	G1218S	Missense	E_20	SNP	True	1	Class 1: This mutation can be alternatively modeled.	17aa	6aa	Nid1	ENSMUSG00000005397.9	ENSMUST00000005532.9	chr13	20	+	DNP	Missense	E_20	13684560.0	13684560.0	G	A	ENSMUST00000005532.9:c.3646G>A	G1216R	13684560.0	13684561.0	GG	TC	ENSMUST00000005532.9:c.3646_3647GG>TC	G1216S	CLINVAR-H0190845	CLINVAR-H0190845-M01-V05	CLINVAR	2373384.0	False	False	False	False	False	23
NID1	ENSG00000116962.10	ENST00000264187.6	chr1	20	-	True	236145040	236145040	C	T	ENST00000264187.6:c.3098G>A	R1033H	Missense	E_16	SNP	True	1	Class 1: This mutation can be alternatively modeled.	4aa	0aa	Nid1	ENSMUSG00000005397.9	ENSMUST00000005532.9	chr13	20	+	DNP	Missense	E_16	13680963.0	13680963.0	G	A	ENSMUST00000005532.9:c.3092G>A	R1031Q	13680963.0	13680964.0	GA	AT	ENSMUST00000005532.9:c.3092_3093GA>AT	R1031H	CLINVAR-H0190866	CLINVAR-H0190866-M01-V01	CLINVAR	2351756.0	False	False	False	False	False	4
NID1	ENSG00000116962.10	ENST00000264187.6	chr1	20	-	True	236145040	236145040	C	T	ENST00000264187.6:c.3098G>A	R1033H	Missense	E_16	SNP	True	1	Class 1: This mutation can be alternatively modeled.	4aa	0aa	Nid1	ENSMUSG00000005397.9	ENSMUST00000005532.9	chr13	20	+	DNP	Missense	E_16	13680963.0	13680963.0	G	A	ENSMUST00000005532.9:c.3092G>A	R1031Q	13680963.0	13680964.0	GA	AC	ENSMUST00000005532.9:c.3092_3093GA>AC	R1031H	CLINVAR-H0190866	CLINVAR-H0190866-M01-V02	CLINVAR	2351756.0	False	False	False	False	False	4
NID1	ENSG00000116962.10	ENST00000264187.6	chr1	20	-	True	236175235	236175235	C	T	ENST00000264187.6:c.2513G>A	R838H	Missense	E_12	SNP	True	1	Class 1: This mutation can be alternatively modeled.	29aa	1aa	Nid1	ENSMUSG00000005397.9	ENSMUST00000005532.9	chr13	20	+	DNP	Missense	E_12	13664738.0	13664738.0	G	A	ENSMUST00000005532.9:c.2507G>A	R836Q	13664738.0	13664739.0	GA	AT	ENSMUST00000005532.9:c.2507_2508GA>AT	R836H	CLINVAR-H0190894	CLINVAR-H0190894-M01-V01	CLINVAR	2344420.0	False	False	False	False	False	30
NID1	ENSG00000116962.10	ENST00000264187.6	chr1	20	-	True	236175235	236175235	C	T	ENST00000264187.6:c.2513G>A	R838H	Missense	E_12	SNP	True	1	Class 1: This mutation can be alternatively modeled.	29aa	1aa	Nid1	ENSMUSG00000005397.9	ENSMUST00000005532.9	chr13	20	+	DNP	Missense	E_12	13664738.0	13664738.0	G	A	ENSMUST00000005532.9:c.2507G>A	R836Q	13664738.0	13664739.0	GA	AC	ENSMUST00000005532.9:c.2507_2508GA>AC	R836H	CLINVAR-H0190894	CLINVAR-H0190894-M01-V02	CLINVAR	2344420.0	False	False	False	False	False	30
NID1	ENSG00000116962.10	ENST00000264187.6	chr1	20	-	True	236192904	236192904	C	T	ENST00000264187.6:c.1684G>A	G562S	Missense	E_7	SNP	True	1	Class 1: This mutation can be alternatively modeled.	0aa	0aa	Nid1	ENSMUSG00000005397.9	ENSMUST00000005532.9	chr13	20	+	DNP	Missense	E_7	13652869.0	13652869.0	G	A	ENSMUST00000005532.9:c.1678G>A	G560R	13652869.0	13652870.0	GG	TC	ENSMUST00000005532.9:c.1678_1679GG>TC	G560S	CLINVAR-H0190936	CLINVAR-H0190936-M01-V01	CLINVAR	2210139.0	False	False	False	False	False	0
NID1	ENSG00000116962.10	ENST00000264187.6	chr1	20	-	True	236192904	236192904	C	T	ENST00000264187.6:c.1684G>A	G562S	Missense	E_7	SNP	True	1	Class 1: This mutation can be alternatively modeled.	0aa	0aa	Nid1	ENSMUSG00000005397.9	ENSMUST00000005532.9	chr13	20	+	TNP	Missense	E_7	13652869.0	13652869.0	G	A	ENSMUST00000005532.9:c.1678G>A	G560R	13652869.0	13652871.0	GGA	AGC	ENSMUST00000005532.9:c.1678_1680GGA>AGC	G560S	CLINVAR-H0190936	CLINVAR-H0190936-M01-V02	CLINVAR	2210139.0	False	False	False	False	False	0
NID1	ENSG00000116962.10	ENST00000264187.6	chr1	20	-	True	236192904	236192904	C	T	ENST00000264187.6:c.1684G>A	G562S	Missense	E_7	SNP	True	1	Class 1: This mutation can be alternatively modeled.	0aa	0aa	Nid1	ENSMUSG00000005397.9	ENSMUST00000005532.9	chr13	20	+	TNP	Missense	E_7	13652869.0	13652869.0	G	A	ENSMUST00000005532.9:c.1678G>A	G560R	13652869.0	13652871.0	GGA	TCG	ENSMUST00000005532.9:c.1678_1680GGA>TCG	G560S	CLINVAR-H0190936	CLINVAR-H0190936-M01-V03	CLINVAR	2210139.0	False	False	False	False	False	0
NID1	ENSG00000116962.10	ENST00000264187.6	chr1	20	-	True	236192904	236192904	C	T	ENST00000264187.6:c.1684G>A	G562S	Missense	E_7	SNP	True	1	Class 1: This mutation can be alternatively modeled.	0aa	0aa	Nid1	ENSMUSG00000005397.9	ENSMUST00000005532.9	chr13	20	+	TNP	Missense	E_7	13652869.0	13652869.0	G	A	ENSMUST00000005532.9:c.1678G>A	G560R	13652869.0	13652871.0	GGA	TCT	ENSMUST00000005532.9:c.1678_1680GGA>TCT	G560S	CLINVAR-H0190936	CLINVAR-H0190936-M01-V04	CLINVAR	2210139.0	False	False	False	False	False	0
NID1	ENSG00000116962.10	ENST00000264187.6	chr1	20	-	True	236192904	236192904	C	T	ENST00000264187.6:c.1684G>A	G562S	Missense	E_7	SNP	True	1	Class 1: This mutation can be alternatively modeled.	0aa	0aa	Nid1	ENSMUSG00000005397.9	ENSMUST00000005532.9	chr13	20	+	TNP	Missense	E_7	13652869.0	13652869.0	G	A	ENSMUST00000005532.9:c.1678G>A	G560R	13652869.0	13652871.0	GGA	TCC	ENSMUST00000005532.9:c.1678_1680GGA>TCC	G560S	CLINVAR-H0190936	CLINVAR-H0190936-M01-V05	CLINVAR	2210139.0	False	False	False	False	False	0
NID1	ENSG00000116962.10	ENST00000264187.6	chr1	20	-	True	236195941	236195941	G	A	ENST00000264187.6:c.1297C>T	R433*	Nonsense	E_6	SNP	True	1	Class 1: This mutation can be alternatively modeled.	15aa	17aa	Nid1	ENSMUSG00000005397.9	ENSMUST00000005532.9	chr13	20	+	DNP	Nonsense	E_6	13650755.0	13650755.0	C	T	ENSMUST00000005532.9:c.1291C>T	R431W	13650755.0	13650756.0	CG	TA	ENSMUST00000005532.9:c.1291_1292CG>TA	R431*	CLINVAR-H0190950	CLINVAR-H0190950-M01-V01	CLINVAR	450071.0	False	False	False	False	False	32
NID1	ENSG00000116962.10	ENST00000264187.6	chr1	20	-	True	236195941	236195941	G	A	ENST00000264187.6:c.1297C>T	R433*	Nonsense	E_6	SNP	True	1	Class 1: This mutation can be alternatively modeled.	15aa	17aa	Nid1	ENSMUSG00000005397.9	ENSMUST00000005532.9	chr13	20	+	TNP	Nonsense	E_6	13650755.0	13650755.0	C	T	ENSMUST00000005532.9:c.1291C>T	R431W	13650755.0	13650757.0	CGG	TGA	ENSMUST00000005532.9:c.1291_1293CGG>TGA	R431*	CLINVAR-H0190950	CLINVAR-H0190950-M01-V02	CLINVAR	450071.0	False	False	False	False	False	32
NID1	ENSG00000116962.10	ENST00000264187.6	chr1	20	-	True	236195941	236195941	G	A	ENST00000264187.6:c.1297C>T	R433*	Nonsense	E_6	SNP	True	1	Class 1: This mutation can be alternatively modeled.	15aa	17aa	Nid1	ENSMUSG00000005397.9	ENSMUST00000005532.9	chr13	20	+	TNP	Nonsense	E_6	13650755.0	13650755.0	C	T	ENSMUST00000005532.9:c.1291C>T	R431W	13650755.0	13650757.0	CGG	TAA	ENSMUST00000005532.9:c.1291_1293CGG>TAA	R431*	CLINVAR-H0190950	CLINVAR-H0190950-M01-V03	CLINVAR	450071.0	False	False	False	False	False	32
NID1	ENSG00000116962.10	ENST00000264187.6	chr1	20	-	True	236208895	236208895	G	A	ENST00000264187.6:c.614C>T	T205M	Missense	E_3	SNP	True	1	Class 1: This mutation can be alternatively modeled.	0aa	5aa	Nid1	ENSMUSG00000005397.9	ENSMUST00000005532.9	chr13	20	+	DNP	Missense	E_3	13639983.0	13639983.0	C	T	ENSMUST00000005532.9:c.614C>T	T205I	13639983.0	13639984.0	CA	TG	ENSMUST00000005532.9:c.614_615CA>TG	T205M	CLINVAR-H0190977	CLINVAR-H0190977-M01-V01	CLINVAR	978147.0	False	False	False	False	False	5
NID1	ENSG00000116962.10	ENST00000264187.6	chr1	20	-	True	236212189	236212189	G	T	ENST00000264187.6:c.326C>A	A109E	Missense	E_2	SNP	True	1	Class 1: This mutation can be alternatively modeled.	5aa	9aa	Nid1	ENSMUSG00000005397.9	ENSMUST00000005532.9	chr13	20	+	DNP	Missense	E_2	13638407.0	13638407.0	C	A	ENSMUST00000005532.9:c.326C>A	A109D	13638407.0	13638408.0	CT	AG	ENSMUST00000005532.9:c.326_327CT>AG	A109E	CLINVAR-H0190989	CLINVAR-H0190989-M01-V01	CLINVAR	2398783.0	False	False	False	False	False	14
NID1	ENSG00000116962.10	ENST00000264187.6	chr1	20	-	True	236212189	236212189	G	T	ENST00000264187.6:c.326C>A	A109E	Missense	E_2	SNP	True	1	Class 1: This mutation can be alternatively modeled.	5aa	9aa	Nid1	ENSMUSG00000005397.9	ENSMUST00000005532.9	chr13	20	+	DNP	Missense	E_2	13638407.0	13638407.0	C	A	ENSMUST00000005532.9:c.326C>A	A109D	13638407.0	13638408.0	CT	AA	ENSMUST00000005532.9:c.326_327CT>AA	A109E	CLINVAR-H0190989	CLINVAR-H0190989-M01-V02	CLINVAR	2398783.0	False	False	False	False	False	14
NID1	ENSG00000116962.10	ENST00000264187.6	chr1	20	-	True	236142253	236142253	T	G	ENST00000264187.6:c.3622+42A>C		Non_Coding,I	I_19	SNP	True	2	Class 2: This mutation can be modeled, but the effect may not be consistent.	1nt	0nt	Nid1	ENSMUSG00000005397.9	ENSMUST00000005532.9	chr13	20	+	SNP	Intron	I_19	13684162.0	13684162.0	A	C	ENSMUST00000005532.9:c.3616+32A>C		13684162.0	13684162.0	A	C	ENSMUST00000005532.9:c.3616+32A>C		CLINVAR-H0190847	CLINVAR-H0190847-M01-V01	CLINVAR	1242420.0	False	False	False	False	False	1
NID1	ENSG00000116962.10	ENST00000264187.6	chr1	20	-	True	236142411	236142411	C	T	ENST00000264187.6:c.3510-4G>A		Non_Coding,I	I_18	SNP	True	2	Class 2: This mutation can be modeled, but the effect may not be consistent.	7nt	0nt	Nid1	ENSMUSG00000005397.9	ENSMUST00000005532.9	chr13	20	+	SNP	Intron	I_18	13684014.0	13684014.0	G	A	ENSMUST00000005532.9:c.3504-4G>A		13684014.0	13684014.0	G	A	ENSMUST00000005532.9:c.3504-4G>A		CLINVAR-H0190849	CLINVAR-H0190849-M01-V01	CLINVAR	780005.0	False	False	False	False	False	7
NID1	ENSG00000116962.10	ENST00000264187.6	chr1	20	-	True	236142565	236142565	T	C	ENST00000264187.6:c.3510-158A>G		Non_Coding,I	I_18	SNP	True	2	Class 2: This mutation can be modeled, but the effect may not be consistent.	6nt	4nt	Nid1	ENSMUSG00000005397.9	ENSMUST00000005532.9	chr13	20	+	SNP	Intron	I_18	13683881.0	13683881.0	A	G	ENSMUST00000005532.9:c.3504-137A>G		13683881.0	13683881.0	A	G	ENSMUST00000005532.9:c.3504-137A>G		CLINVAR-H0190850	CLINVAR-H0190850-M01-V01	CLINVAR	1282027.0	False	False	False	False	False	10
NID1	ENSG00000116962.10	ENST00000264187.6	chr1	20	-	True	236142570	236142570	C	G	ENST00000264187.6:c.3510-163G>C		Non_Coding,I	I_18	SNP	True	2	Class 2: This mutation can be modeled, but the effect may not be consistent.	1nt	9nt	Nid1	ENSMUSG00000005397.9	ENSMUST00000005532.9	chr13	20	+	SNP	Intron	I_18	13683876.0	13683876.0	G	C	ENSMUST00000005532.9:c.3504-142G>C		13683876.0	13683876.0	G	C	ENSMUST00000005532.9:c.3504-142G>C		CLINVAR-H0190851	CLINVAR-H0190851-M01-V01	CLINVAR	1272910.0	False	False	False	False	False	10
NID1	ENSG00000116962.10	ENST00000264187.6	chr1	20	-	True	236143795	236143795	C	T	ENST00000264187.6:c.3385+1G>A	X1128_splice	Splice_Site	I_17	SNP	True	2	Class 2: This mutation can be modeled, but the effect may not be consistent.	15nt	1nt	Nid1	ENSMUSG00000005397.9	ENSMUST00000005532.9	chr13	20	+	SNP	Splice_Site	I_17	13682353.0	13682353.0	G	A	ENSMUST00000005532.9:c.3379+1G>A	X1126_splice	13682353.0	13682353.0	G	A	ENSMUST00000005532.9:c.3379+1G>A	X1126_splice	CLINVAR-H0190855	CLINVAR-H0190855-M01-V01	CLINVAR	183319.0	False	False	False	False	False	16
NID1	ENSG00000116962.10	ENST00000264187.6	chr1	20	-	True	236144261	236144261	T	C	ENST00000264187.6:c.3228-308A>G		Non_Coding,I	I_16	SNP	True	2	Class 2: This mutation can be modeled, but the effect may not be consistent.	0nt	1nt	Nid1	ENSMUSG00000005397.9	ENSMUST00000005532.9	chr13	20	+	SNP	Intron	I_16	13681889.0	13681889.0	A	G	ENSMUST00000005532.9:c.3222-306A>G		13681889.0	13681889.0	A	G	ENSMUST00000005532.9:c.3222-306A>G		CLINVAR-H0190860	CLINVAR-H0190860-M01-V01	CLINVAR	1241800.0	False	False	False	False	False	1
NID1	ENSG00000116962.10	ENST00000264187.6	chr1	20	-	True	236144754	236144754	C	A	ENST00000264187.6:c.3227+157G>T		Non_Coding,I	I_16	SNP	True	2	Class 2: This mutation can be modeled, but the effect may not be consistent.	1nt	0nt	Nid1	ENSMUSG00000005397.9	ENSMUST00000005532.9	chr13	20	+	SNP	Intron	I_16	13681262.0	13681262.0	G	T	ENSMUST00000005532.9:c.3221+170G>T		13681262.0	13681262.0	G	T	ENSMUST00000005532.9:c.3221+170G>T		CLINVAR-H0190861	CLINVAR-H0190861-M01-V01	CLINVAR	1237223.0	False	False	False	False	False	1
NID1	ENSG00000116962.10	ENST00000264187.6	chr1	20	-	True	236145289	236145289	A	G	ENST00000264187.6:c.3056-207T>C		Non_Coding,I	I_15	SNP	True	2	Class 2: This mutation can be modeled, but the effect may not be consistent.	0nt	5nt	Nid1	ENSMUSG00000005397.9	ENSMUST00000005532.9	chr13	20	+	SNP	Intron	I_15	13680744.0	13680744.0	T	C	ENSMUST00000005532.9:c.3050-177T>C		13680744.0	13680744.0	T	C	ENSMUST00000005532.9:c.3050-177T>C		CLINVAR-H0190868	CLINVAR-H0190868-M01-V01	CLINVAR	1276887.0	False	False	False	False	False	5
NID1	ENSG00000116962.10	ENST00000264187.6	chr1	20	-	True	236154365	236154365	G	T	ENST00000264187.6:c.2756-7C>A		Non_Coding,I	I_13	SNP	True	2	Class 2: This mutation can be modeled, but the effect may not be consistent.	2nt	0nt	Nid1	ENSMUSG00000005397.9	ENSMUST00000005532.9	chr13	20	+	SNP	Intron	I_13	13675024.0	13675024.0	C	A	ENSMUST00000005532.9:c.2750-7C>A		13675024.0	13675024.0	C	A	ENSMUST00000005532.9:c.2750-7C>A		CLINVAR-H0190883	CLINVAR-H0190883-M01-V01	CLINVAR	1234204.0	False	False	False	False	False	2
NID1	ENSG00000116962.10	ENST00000264187.6	chr1	20	-	True	236157277	236157277	T	G	ENST00000264187.6:c.2528-105A>C		Non_Coding,I	I_12	SNP	True	2	Class 2: This mutation can be modeled, but the effect may not be consistent.	0nt	0nt	Nid1	ENSMUSG00000005397.9	ENSMUST00000005532.9	chr13	20	+	SNP	Intron	I_12	13674044.0	13674044.0	A	C	ENSMUST00000005532.9:c.2522-100A>C		13674044.0	13674044.0	A	C	ENSMUST00000005532.9:c.2522-100A>C		CLINVAR-H0190890	CLINVAR-H0190890-M01-V01	CLINVAR	1282638.0	False	False	False	False	False	0
NID1	ENSG00000116962.10	ENST00000264187.6	chr1	20	-	True	236175153	236175153	T	C	ENST00000264187.6:c.2527+68A>G		Non_Coding,I	I_12	SNP	True	2	Class 2: This mutation can be modeled, but the effect may not be consistent.	0nt	0nt	Nid1	ENSMUSG00000005397.9	ENSMUST00000005532.9	chr13	20	+	SNP	Intron	I_12	13664817.0	13664817.0	A	G	ENSMUST00000005532.9:c.2521+65A>G		13664817.0	13664817.0	A	G	ENSMUST00000005532.9:c.2521+65A>G		CLINVAR-H0190892	CLINVAR-H0190892-M01-V01	CLINVAR	1283945.0	False	False	False	False	False	0
NID1	ENSG00000116962.10	ENST00000264187.6	chr1	20	-	True	236175351	236175351	A	G	ENST00000264187.6:c.2405-8T>C		Non_Coding,I	I_11	SNP	True	2	Class 2: This mutation can be modeled, but the effect may not be consistent.	7nt	3nt	Nid1	ENSMUSG00000005397.9	ENSMUST00000005532.9	chr13	20	+	SNP	Intron	I_11	13664622.0	13664622.0	T	C	ENSMUST00000005532.9:c.2399-8T>C		13664622.0	13664622.0	T	C	ENSMUST00000005532.9:c.2399-8T>C		CLINVAR-H0190900	CLINVAR-H0190900-M01-V01	CLINVAR	790812.0	False	False	False	False	False	10
NID1	ENSG00000116962.10	ENST00000264187.6	chr1	20	-	True	236176990	236176990	T	C	ENST00000264187.6:c.2255-130A>G		Non_Coding,I	I_10	SNP	True	2	Class 2: This mutation can be modeled, but the effect may not be consistent.	0nt	0nt	Nid1	ENSMUSG00000005397.9	ENSMUST00000005532.9	chr13	20	+	SNP	Intron	I_10	13663444.0	13663444.0	A	G	ENSMUST00000005532.9:c.2249-147A>G		13663444.0	13663444.0	A	G	ENSMUST00000005532.9:c.2249-147A>G		CLINVAR-H0190905	CLINVAR-H0190905-M01-V01	CLINVAR	1257659.0	False	False	False	False	False	0
NID1	ENSG00000116962.10	ENST00000264187.6	chr1	20	-	True	236180180	236180180	A	C	ENST00000264187.6:c.2254+268T>G		Non_Coding,I	I_10	SNP	True	2	Class 2: This mutation can be modeled, but the effect may not be consistent.	0nt	1nt	Nid1	ENSMUSG00000005397.9	ENSMUST00000005532.9	chr13	20	+	SNP	Intron	I_10	13661607.0	13661607.0	T	G	ENSMUST00000005532.9:c.2248+258T>G		13661607.0	13661607.0	T	G	ENSMUST00000005532.9:c.2248+258T>G		CLINVAR-H0190908	CLINVAR-H0190908-M01-V01	CLINVAR	1297955.0	False	False	False	False	False	1
NID1	ENSG00000116962.10	ENST00000264187.6	chr1	20	-	True	236180580	236180580	C	G	ENST00000264187.6:c.2129-7G>C		Non_Coding,I	I_9	SNP	True	2	Class 2: This mutation can be modeled, but the effect may not be consistent.	0nt	0nt	Nid1	ENSMUSG00000005397.9	ENSMUST00000005532.9	chr13	20	+	SNP	Intron	I_9	13661209.0	13661209.0	G	C	ENSMUST00000005532.9:c.2123-15G>C		13661209.0	13661209.0	G	C	ENSMUST00000005532.9:c.2123-15G>C		CLINVAR-H0190913	CLINVAR-H0190913-M01-V01	CLINVAR	1278776.0	False	False	False	False	False	0
NID1	ENSG00000116962.10	ENST00000264187.6	chr1	20	-	True	236189722	236189722	G	T	ENST00000264187.6:c.1739-281C>A		Non_Coding,I	I_7	SNP	True	2	Class 2: This mutation can be modeled, but the effect may not be consistent.	1nt	0nt	Nid1	ENSMUSG00000005397.9	ENSMUST00000005532.9	chr13	20	+	SNP	Intron	I_7	13656350.0	13656350.0	C	A	ENSMUST00000005532.9:c.1733-253C>A		13656350.0	13656350.0	C	A	ENSMUST00000005532.9:c.1733-253C>A		CLINVAR-H0190930	CLINVAR-H0190930-M01-V01	CLINVAR	1231079.0	False	False	False	False	False	1
NID1	ENSG00000116962.10	ENST00000264187.6	chr1	20	-	True	236192555	236192555	C	G	ENST00000264187.6:c.1738+295G>C		Non_Coding,I	I_7	SNP	True	2	Class 2: This mutation can be modeled, but the effect may not be consistent.	0nt	0nt	Nid1	ENSMUSG00000005397.9	ENSMUST00000005532.9	chr13	20	+	SNP	Intron	I_7	13653193.0	13653193.0	G	C	ENSMUST00000005532.9:c.1732+270G>C		13653193.0	13653193.0	G	C	ENSMUST00000005532.9:c.1732+270G>C		CLINVAR-H0190931	CLINVAR-H0190931-M01-V01	CLINVAR	1245414.0	False	False	False	False	False	0
NID1	ENSG00000116962.10	ENST00000264187.6	chr1	20	-	True	236192673	236192673	C	G	ENST00000264187.6:c.1738+177G>C		Non_Coding,I	I_7	SNP	True	2	Class 2: This mutation can be modeled, but the effect may not be consistent.	2nt	2nt	Nid1	ENSMUSG00000005397.9	ENSMUST00000005532.9	chr13	20	+	SNP	Intron	I_7	13653100.0	13653100.0	G	C	ENSMUST00000005532.9:c.1732+177G>C		13653100.0	13653100.0	G	C	ENSMUST00000005532.9:c.1732+177G>C		CLINVAR-H0190932	CLINVAR-H0190932-M01-V01	CLINVAR	1241778.0	False	False	False	False	False	4
NID1	ENSG00000116962.10	ENST00000264187.6	chr1	20	-	True	236192782	236192782	G	A	ENST00000264187.6:c.1738+68C>T		Non_Coding,I	I_7	SNP	True	2	Class 2: This mutation can be modeled, but the effect may not be consistent.	1nt	0nt	Nid1	ENSMUSG00000005397.9	ENSMUST00000005532.9	chr13	20	+	SNP	Intron	I_7	13652983.0	13652983.0	C	T	ENSMUST00000005532.9:c.1732+60C>T		13652983.0	13652983.0	C	T	ENSMUST00000005532.9:c.1732+60C>T		CLINVAR-H0190933	CLINVAR-H0190933-M01-V01	CLINVAR	1245574.0	False	False	False	False	False	1
NID1	ENSG00000116962.10	ENST00000264187.6	chr1	20	-	True	236205061	236205061	C	T	ENST00000264187.6:c.1135+149G>A		Non_Coding,I	I_4	SNP	True	2	Class 2: This mutation can be modeled, but the effect may not be consistent.	0nt	0nt	Nid1	ENSMUSG00000005397.9	ENSMUST00000005532.9	chr13	20	+	SNP	Intron	I_4	13643346.0	13643346.0	G	A	ENSMUST00000005532.9:c.1129+154G>A		13643346.0	13643346.0	G	A	ENSMUST00000005532.9:c.1129+154G>A		CLINVAR-H0190957	CLINVAR-H0190957-M01-V01	CLINVAR	1275484.0	False	False	False	False	False	0
NID1	ENSG00000116962.10	ENST00000264187.6	chr1	20	-	True	236205090	236205090	C	T	ENST00000264187.6:c.1135+120G>A		Non_Coding,I	I_4	SNP	True	2	Class 2: This mutation can be modeled, but the effect may not be consistent.	0nt	2nt	Nid1	ENSMUSG00000005397.9	ENSMUST00000005532.9	chr13	20	+	SNP	Intron	I_4	13643304.0	13643304.0	G	A	ENSMUST00000005532.9:c.1129+112G>A		13643304.0	13643304.0	G	A	ENSMUST00000005532.9:c.1129+112G>A		CLINVAR-H0190958	CLINVAR-H0190958-M01-V01	CLINVAR	1252333.0	False	False	False	False	False	2
NID1	ENSG00000116962.10	ENST00000264187.6	chr1	20	-	True	236205121	236205121	T	C	ENST00000264187.6:c.1135+89A>G		Non_Coding,I	I_4	SNP	True	2	Class 2: This mutation can be modeled, but the effect may not be consistent.	0nt	1nt	Nid1	ENSMUSG00000005397.9	ENSMUST00000005532.9	chr13	20	+	SNP	Intron	I_4	13643283.0	13643283.0	A	G	ENSMUST00000005532.9:c.1129+91A>G		13643283.0	13643283.0	A	G	ENSMUST00000005532.9:c.1129+91A>G		CLINVAR-H0190959	CLINVAR-H0190959-M01-V01	CLINVAR	1231142.0	False	False	False	False	False	1
NID1	ENSG00000116962.10	ENST00000264187.6	chr1	20	-	True	236208688	236208688	A	G	ENST00000264187.6:c.752+69T>C		Non_Coding,I	I_3	SNP	True	2	Class 2: This mutation can be modeled, but the effect may not be consistent.	0nt	2nt	Nid1	ENSMUSG00000005397.9	ENSMUST00000005532.9	chr13	20	+	SNP	Intron	I_3	13640185.0	13640185.0	T	C	ENSMUST00000005532.9:c.752+64T>C		13640185.0	13640185.0	T	C	ENSMUST00000005532.9:c.752+64T>C		CLINVAR-H0190973	CLINVAR-H0190973-M01-V01	CLINVAR	1274011.0	False	False	False	False	False	2
NID1	ENSG00000116962.10	ENST00000264187.6	chr1	20	-	True	236209024	236209024	C	G	ENST00000264187.6:c.526-41G>C		Non_Coding,I	I_2	SNP	True	2	Class 2: This mutation can be modeled, but the effect may not be consistent.	0nt	0nt	Nid1	ENSMUSG00000005397.9	ENSMUST00000005532.9	chr13	20	+	SNP	Intron	I_2	13639854.0	13639854.0	G	C	ENSMUST00000005532.9:c.526-41G>C		13639854.0	13639854.0	G	C	ENSMUST00000005532.9:c.526-41G>C		CLINVAR-H0190979	CLINVAR-H0190979-M01-V01	CLINVAR	1233831.0	False	False	False	False	False	0
NID1	ENSG00000116962.10	ENST00000264187.6	chr1	20	-	True	236209081	236209081	G	A	ENST00000264187.6:c.526-98C>T		Non_Coding,I	I_2	SNP	True	2	Class 2: This mutation can be modeled, but the effect may not be consistent.	0nt	1nt	Nid1	ENSMUSG00000005397.9	ENSMUST00000005532.9	chr13	20	+	SNP	Intron	I_2	13639800.0	13639800.0	C	T	ENSMUST00000005532.9:c.526-95C>T		13639800.0	13639800.0	C	T	ENSMUST00000005532.9:c.526-95C>T		CLINVAR-H0190980	CLINVAR-H0190980-M01-V01	CLINVAR	1282446.0	False	False	False	False	False	1
NID1	ENSG00000116962.10	ENST00000264187.6	chr1	20	-	True	236141174	236141174	T	C	ENST00000264187.6:c.3737A>G	Q1246R	Missense	E_20	SNP	False	4	Class 4: Mutated sequences are not identical.	0aa	0aa	Nid1	ENSMUSG00000005397.9	ENSMUST00000005532.9	chr13	20	+																CLINVAR-H0190841		CLINVAR	1251054.0	False	False	False	False	False	0
NID1	ENSG00000116962.10	ENST00000264187.6	chr1	20	-	True	236143207	236143207	T	A	ENST00000264187.6:c.3424A>T	S1142C	Missense	E_18	SNP	False	4	Class 4: Mutated sequences are not identical.	0aa	0aa	Nid1	ENSMUSG00000005397.9	ENSMUST00000005532.9	chr13	20	+																CLINVAR-H0190853		CLINVAR	2384741.0	False	False	False	False	False	0
NID1	ENSG00000116962.10	ENST00000264187.6	chr1	20	-	True	236144919	236144919	G	T	ENST00000264187.6:c.3219C>A	S1073delinsS	Silent	E_16	SNP	False	4	Class 4: Mutated sequences are not identical.	0aa	0aa	Nid1	ENSMUSG00000005397.9	ENSMUST00000005532.9	chr13	20	+																CLINVAR-H0190862		CLINVAR	783019.0	False	False	False	False	False	0
NID1	ENSG00000116962.10	ENST00000264187.6	chr1	20	-	True	236145145	236145145	T	C	ENST00000264187.6:c.3056-63A>G		Non_Coding,I	I_15	SNP	False	4	Class 4: Mutated sequences are not identical.	0aa	0aa	Nid1	ENSMUSG00000005397.9	ENSMUST00000005532.9	chr13	20	+																CLINVAR-H0190867		CLINVAR	1233072.0	False	False	False	False	False	0
NID1	ENSG00000116962.10	ENST00000264187.6	chr1	20	-	True	236149054	236149054	G	A	ENST00000264187.6:c.2929-249C>T		Non_Coding,I	I_14	SNP	False	4	Class 4: Mutated sequences are not identical.	0aa	0aa	Nid1	ENSMUSG00000005397.9	ENSMUST00000005532.9	chr13	20	+																CLINVAR-H0190872		CLINVAR	1266743.0	False	False	False	False	False	0
NID1	ENSG00000116962.10	ENST00000264187.6	chr1	20	-	True	236154012	236154012	C	T	ENST00000264187.6:c.2928+174G>A		Non_Coding,I	I_14	SNP	False	4	Class 4: Mutated sequences are not identical.	0aa	0aa	Nid1	ENSMUSG00000005397.9	ENSMUST00000005532.9	chr13	20	+																CLINVAR-H0190874		CLINVAR	1280529.0	False	False	False	False	False	0
NID1	ENSG00000116962.10	ENST00000264187.6	chr1	20	-	True	236154319	236154319	G	A	ENST00000264187.6:c.2795C>T	A932V	Missense	E_14	SNP	False	4	Class 4: Mutated sequences are not identical.	0aa	0aa	Nid1	ENSMUSG00000005397.9	ENSMUST00000005532.9	chr13	20	+																CLINVAR-H0190881		CLINVAR	787653.0	False	False	False	False	False	0
NID1	ENSG00000116962.10	ENST00000264187.6	chr1	20	-	True	236156954	236156954	T	G	ENST00000264187.6:c.2746A>C	T916P	Missense	E_13	SNP	False	4	Class 4: Mutated sequences are not identical.	0aa	0aa	Nid1	ENSMUSG00000005397.9	ENSMUST00000005532.9	chr13	20	+																CLINVAR-H0190884		CLINVAR	2549786.0	False	False	False	False	False	0
NID1	ENSG00000116962.10	ENST00000264187.6	chr1	20	-	True	236157059	236157059	G	A	ENST00000264187.6:c.2641C>T	H881Y	Missense	E_13	SNP	False	4	Class 4: Mutated sequences are not identical.	0aa	0aa	Nid1	ENSMUSG00000005397.9	ENSMUST00000005532.9	chr13	20	+																CLINVAR-H0190886		CLINVAR	2346453.0	False	False	False	False	False	0
NID1	ENSG00000116962.10	ENST00000264187.6	chr1	20	-	True	236157433	236157433	A	T	ENST00000264187.6:c.2528-261T>A		Non_Coding,I	I_12	SNP	False	4	Class 4: Mutated sequences are not identical.	0aa	0aa	Nid1	ENSMUSG00000005397.9	ENSMUST00000005532.9	chr13	20	+																CLINVAR-H0190891		CLINVAR	1281284.0	False	False	False	False	False	0
NID1	ENSG00000116962.10	ENST00000264187.6	chr1	20	-	True	236175230	236175230	C	T	ENST00000264187.6:c.2518G>A	V840M	Missense	E_12	SNP	False	4	Class 4: Mutated sequences are not identical.	0aa	0aa	Nid1	ENSMUSG00000005397.9	ENSMUST00000005532.9	chr13	20	+																CLINVAR-H0190893		CLINVAR	2386892.0	False	False	False	False	False	0
NID1	ENSG00000116962.10	ENST00000264187.6	chr1	20	-	True	236175585	236175585	C	T	ENST00000264187.6:c.2405-242G>A		Non_Coding,I	I_11	SNP	False	4	Class 4: Mutated sequences are not identical.	0aa	0aa	Nid1	ENSMUSG00000005397.9	ENSMUST00000005532.9	chr13	20	+																CLINVAR-H0190901		CLINVAR	1251379.0	False	False	False	False	False	0
NID1	ENSG00000116962.10	ENST00000264187.6	chr1	20	-	True	236176777	236176777	T	G	ENST00000264187.6:c.2338A>C	T780P	Missense	E_11	SNP	False	4	Class 4: Mutated sequences are not identical.	0aa	0aa	Nid1	ENSMUSG00000005397.9	ENSMUST00000005532.9	chr13	20	+																CLINVAR-H0190903		CLINVAR	778256.0	False	False	False	False	False	0
NID1	ENSG00000116962.10	ENST00000264187.6	chr1	20	-	True	236177182	236177182	A	G	ENST00000264187.6:c.2255-322T>C		Non_Coding,I	I_10	SNP	False	4	Class 4: Mutated sequences are not identical.	0aa	0aa	Nid1	ENSMUSG00000005397.9	ENSMUST00000005532.9	chr13	20	+																CLINVAR-H0190906		CLINVAR	1289447.0	False	False	False	False	False	0
NID1	ENSG00000116962.10	ENST00000264187.6	chr1	20	-	True	236180514	236180514	G	A	ENST00000264187.6:c.2188C>T	H730Y	Missense	E_10	SNP	False	4	Class 4: Mutated sequences are not identical.	0aa	0aa	Nid1	ENSMUSG00000005397.9	ENSMUST00000005532.9	chr13	20	+																CLINVAR-H0190911		CLINVAR	2464380.0	False	False	False	False	False	0
NID1	ENSG00000116962.10	ENST00000264187.6	chr1	20	-	True	236187365	236187365	T	C	ENST00000264187.6:c.2128+5A>G		Non_Coding,I	I_9	SNP	False	4	Class 4: Mutated sequences are not identical.	0aa	0aa	Nid1	ENSMUSG00000005397.9	ENSMUST00000005532.9	chr13	20	+																CLINVAR-H0190915		CLINVAR	1262144.0	False	False	False	False	False	0
NID1	ENSG00000116962.10	ENST00000264187.6	chr1	20	-	True	236189397	236189397	C	T	ENST00000264187.6:c.1783G>A	E595K	Missense	E_8	SNP	False	4	Class 4: Mutated sequences are not identical.	0aa	0aa	Nid1	ENSMUSG00000005397.9	ENSMUST00000005532.9	chr13	20	+																CLINVAR-H0190928		CLINVAR	2323036.0	False	False	False	False	False	0
NID1	ENSG00000116962.10	ENST00000264187.6	chr1	20	-	True	236192855	236192855	G	A	ENST00000264187.6:c.1733C>T	T578I	Missense	E_7	SNP	False	4	Class 4: Mutated sequences are not identical.	0aa	0aa	Nid1	ENSMUSG00000005397.9	ENSMUST00000005532.9	chr13	20	+																CLINVAR-H0190934		CLINVAR	2371178.0	False	False	False	False	False	0
NID1	ENSG00000116962.10	ENST00000264187.6	chr1	20	-	True	236193145	236193145	G	C	ENST00000264187.6:c.1538-95C>G		Non_Coding,I	I_6	SNP	False	4	Class 4: Mutated sequences are not identical.	0aa	0aa	Nid1	ENSMUSG00000005397.9	ENSMUST00000005532.9	chr13	20	+																CLINVAR-H0190941		CLINVAR	1252162.0	False	False	False	False	False	0
NID1	ENSG00000116962.10	ENST00000264187.6	chr1	20	-	True	236195769	236195769	A	G	ENST00000264187.6:c.1469T>C	V490A	Missense	E_6	SNP	False	4	Class 4: Mutated sequences are not identical.	0aa	0aa	Nid1	ENSMUSG00000005397.9	ENSMUST00000005532.9	chr13	20	+																CLINVAR-H0190943		CLINVAR	2250410.0	False	False	False	False	False	0
NID1	ENSG00000116962.10	ENST00000264187.6	chr1	20	-	True	236201529	236201529	C	T	ENST00000264187.6:c.1160G>A	R387H	Missense	E_5	SNP	False	4	Class 4: Mutated sequences are not identical.	0aa	0aa	Nid1	ENSMUSG00000005397.9	ENSMUST00000005532.9	chr13	20	+																CLINVAR-H0190954		CLINVAR	788508.0	False	False	False	False	False	0
NID1	ENSG00000116962.10	ENST00000264187.6	chr1	20	-	True	236201530	236201530	G	A	ENST00000264187.6:c.1159C>T	R387C	Missense	E_5	SNP	False	4	Class 4: Mutated sequences are not identical.	0aa	0aa	Nid1	ENSMUSG00000005397.9	ENSMUST00000005532.9	chr13	20	+																CLINVAR-H0190955		CLINVAR	2380348.0	False	False	False	False	False	0
NID1	ENSG00000116962.10	ENST00000264187.6	chr1	20	-	True	236201609	236201609	T	G	ENST00000264187.6:c.1136-56A>C		Non_Coding,I	I_4	SNP	False	4	Class 4: Mutated sequences are not identical.	0aa	0aa	Nid1	ENSMUSG00000005397.9	ENSMUST00000005532.9	chr13	20	+																CLINVAR-H0190956		CLINVAR	1242508.0	False	False	False	False	False	0
NID1	ENSG00000116962.10	ENST00000264187.6	chr1	20	-	True	236205341	236205341	C	T	ENST00000264187.6:c.1004G>A	R335H	Missense	E_4	SNP	False	4	Class 4: Mutated sequences are not identical.	0aa	0aa	Nid1	ENSMUSG00000005397.9	ENSMUST00000005532.9	chr13	20	+																CLINVAR-H0190960		CLINVAR	775696.0	False	False	False	False	False	0
NID1	ENSG00000116962.10	ENST00000264187.6	chr1	20	-	True	236205342	236205342	G	A	ENST00000264187.6:c.1003C>T	R335C	Missense	E_4	SNP	False	4	Class 4: Mutated sequences are not identical.	0aa	0aa	Nid1	ENSMUSG00000005397.9	ENSMUST00000005532.9	chr13	20	+																CLINVAR-H0190961		CLINVAR	2339782.0	False	False	False	False	False	0
NID1	ENSG00000116962.10	ENST00000264187.6	chr1	20	-	True	236205440	236205440	C	T	ENST00000264187.6:c.905G>A	R302H	Missense	E_4	SNP	False	4	Class 4: Mutated sequences are not identical.	0aa	0aa	Nid1	ENSMUSG00000005397.9	ENSMUST00000005532.9	chr13	20	+																CLINVAR-H0190964		CLINVAR	777105.0	False	False	False	False	False	0
NID1	ENSG00000116962.10	ENST00000264187.6	chr1	20	-	True	236205704	236205704	C	T	ENST00000264187.6:c.753-112G>A		Non_Coding,I	I_3	SNP	False	4	Class 4: Mutated sequences are not identical.	0aa	0aa	Nid1	ENSMUSG00000005397.9	ENSMUST00000005532.9	chr13	20	+																CLINVAR-H0190970		CLINVAR	1271670.0	False	False	False	False	False	0
NID1	ENSG00000116962.10	ENST00000264187.6	chr1	20	-	True	236208689	236208689	T	A	ENST00000264187.6:c.752+68A>T		Non_Coding,I	I_3	SNP	False	4	Class 4: Mutated sequences are not identical.	0aa	0aa	Nid1	ENSMUSG00000005397.9	ENSMUST00000005532.9	chr13	20	+																CLINVAR-H0190974		CLINVAR	1241765.0	False	False	False	False	False	0
NID1	ENSG00000116962.10	ENST00000264187.6	chr1	20	-	True	236208773	236208773	C	T	ENST00000264187.6:c.736G>A	V246I	Missense	E_3	SNP	False	4	Class 4: Mutated sequences are not identical.	0aa	0aa	Nid1	ENSMUSG00000005397.9	ENSMUST00000005532.9	chr13	20	+																CLINVAR-H0190975		CLINVAR	1279724.0	False	False	False	False	False	0
NID1	ENSG00000116962.10	ENST00000264187.6	chr1	20	-	True	236208871	236208871	T	C	ENST00000264187.6:c.638A>G	N213S	Missense	E_3	SNP	False	4	Class 4: Mutated sequences are not identical.	0aa	0aa	Nid1	ENSMUSG00000005397.9	ENSMUST00000005532.9	chr13	20	+																CLINVAR-H0190976		CLINVAR	2341172.0	False	False	False	False	False	0
NID1	ENSG00000116962.10	ENST00000264187.6	chr1	20	-	True	236209333	236209333	T	A	ENST00000264187.6:c.526-350A>T		Non_Coding,I	I_2	SNP	False	4	Class 4: Mutated sequences are not identical.	0aa	0aa	Nid1	ENSMUSG00000005397.9	ENSMUST00000005532.9	chr13	20	+																CLINVAR-H0190981		CLINVAR	1259099.0	False	False	False	False	False	0
NID1	ENSG00000116962.10	ENST00000264187.6	chr1	20	-	True	236212000	236212000	T	C	ENST00000264187.6:c.515A>G	Q172R	Missense	E_2	SNP	False	4	Class 4: Mutated sequences are not identical.	0aa	0aa	Nid1	ENSMUSG00000005397.9	ENSMUST00000005532.9	chr13	20	+																CLINVAR-H0190982		CLINVAR	2597816.0	False	False	False	False	False	0
NID1	ENSG00000116962.10	ENST00000264187.6	chr1	20	-	True	236212264	236212264	G	A	ENST00000264187.6:c.251C>T	T84M	Missense	E_2	SNP	False	4	Class 4: Mutated sequences are not identical.	0aa	0aa	Nid1	ENSMUSG00000005397.9	ENSMUST00000005532.9	chr13	20	+																CLINVAR-H0190991		CLINVAR	2346326.0	False	False	False	False	False	0
NID1	ENSG00000116962.10	ENST00000264187.6	chr1	20	-	True	236228352	236228352	C	T	ENST00000264187.6:c.28G>A	A10T	Missense	E_1	SNP	False	4	Class 4: Mutated sequences are not identical.	0aa	0aa	Nid1	ENSMUSG00000005397.9	ENSMUST00000005532.9	chr13	20	+																CLINVAR-H0190996		CLINVAR	2220679.0	False	False	False	False	False	0
NID2	ENSG00000087303.12	ENST00000216286.5	chr14	22	-	True	52472464	52472464	A	G	ENST00000216286.5:c.4108T>C	C1370R	Missense	E_21	SNP	True	0	Class 0: This mutation can be originally modeled.	17aa	6aa	Nid2	ENSMUSG00000021806.5	ENSMUST00000022340.5	chr14	21	+	SNP	Missense	E_20	19861125.0	19861125.0	T	C	ENSMUST00000022340.5:c.4192T>C	C1398R	19861125.0	19861125.0	T	C	ENSMUST00000022340.5:c.4192T>C	C1398R	CLINVAR-H1565974	CLINVAR-H1565974-M01-V01	CLINVAR	2381541.0	False	False	False	False	False	23
NID2	ENSG00000087303.12	ENST00000216286.5	chr14	22	-	True	52472502	52472502	C	G	ENST00000216286.5:c.4070G>C	R1357P	Missense	E_21	SNP	True	0	Class 0: This mutation can be originally modeled.	4aa	19aa	Nid2	ENSMUSG00000021806.5	ENSMUST00000022340.5	chr14	21	+	SNP	Missense	E_20	19861087.0	19861087.0	G	C	ENSMUST00000022340.5:c.4154G>C	R1385P	19861087.0	19861087.0	G	C	ENSMUST00000022340.5:c.4154G>C	R1385P	CLINVAR-H1565975	CLINVAR-H1565975-M01-V01	CLINVAR	2267028.0	False	False	False	False	False	23
NID2	ENSG00000087303.12	ENST00000216286.5	chr14	22	-	True	52472521	52472521	C	G	ENST00000216286.5:c.4051G>C	E1351Q	Missense	E_21	SNP	True	0	Class 0: This mutation can be originally modeled.	6aa	0aa	Nid2	ENSMUSG00000021806.5	ENSMUST00000022340.5	chr14	21	+	SNP	Missense	E_20	19861068.0	19861068.0	G	C	ENSMUST00000022340.5:c.4135G>C	E1379Q	19861068.0	19861068.0	G	C	ENSMUST00000022340.5:c.4135G>C	E1379Q	CLINVAR-H1565976	CLINVAR-H1565976-M01-V01	CLINVAR	2288186.0	False	False	False	False	False	6
NID2	ENSG00000087303.12	ENST00000216286.5	chr14	22	-	True	52473280	52473280	G	A	ENST00000216286.5:c.3979C>T	H1327Y	Missense	E_20	SNP	True	0	Class 0: This mutation can be originally modeled.	10aa	10aa	Nid2	ENSMUSG00000021806.5	ENSMUST00000022340.5	chr14	21	+	SNP	Missense	E_19	19860146.0	19860146.0	C	T	ENSMUST00000022340.5:c.4063C>T	H1355Y	19860146.0	19860146.0	C	T	ENSMUST00000022340.5:c.4063C>T	H1355Y	CLINVAR-H1565977	CLINVAR-H1565977-M01-V01	CLINVAR	724770.0	False	False	False	False	False	20
NID2	ENSG00000087303.12	ENST00000216286.5	chr14	22	-	True	52474630	52474630	A	C	ENST00000216286.5:c.3778T>G	L1260V	Missense	E_19	SNP	True	0	Class 0: This mutation can be originally modeled.	24aa	10aa	Nid2	ENSMUSG00000021806.5	ENSMUST00000022340.5	chr14	21	+	SNP	Missense	E_18	19858050.0	19858050.0	T	G	ENSMUST00000022340.5:c.3862T>G	L1288V	19858050.0	19858050.0	T	G	ENSMUST00000022340.5:c.3862T>G	L1288V	CLINVAR-H1565978	CLINVAR-H1565978-M01-V01	CLINVAR	2223887.0	False	False	False	False	False	34
NID2	ENSG00000087303.12	ENST00000216286.5	chr14	22	-	True	52474667	52474667	G	C	ENST00000216286.5:c.3741C>G	D1247E	Missense	E_19	SNP	True	0	Class 0: This mutation can be originally modeled.	11aa	23aa	Nid2	ENSMUSG00000021806.5	ENSMUST00000022340.5	chr14	21	+	SNP	Missense	E_18	19858013.0	19858013.0	C	G	ENSMUST00000022340.5:c.3825C>G	D1275E	19858013.0	19858013.0	C	G	ENSMUST00000022340.5:c.3825C>G	D1275E	CLINVAR-H1565979	CLINVAR-H1565979-M01-V01	CLINVAR	2318526.0	False	False	False	False	False	34
NID2	ENSG00000087303.12	ENST00000216286.5	chr14	22	-	True	52477635	52477635	A	G	ENST00000216286.5:c.3681T>C	D1227delinsD	Silent	E_18	SNP	True	0	Class 0: This mutation can be originally modeled.	1aa	7aa	Nid2	ENSMUSG00000021806.5	ENSMUST00000022340.5	chr14	21	+	SNP	Silent	E_17	19856041.0	19856041.0	T	C	ENSMUST00000022340.5:c.3765T>C	D1255delinsD	19856041.0	19856041.0	T	C	ENSMUST00000022340.5:c.3765T>C	D1255delinsD	CLINVAR-H1565980	CLINVAR-H1565980-M01-V01	CLINVAR	718101.0	False	False	False	False	False	8
NID2	ENSG00000087303.12	ENST00000216286.5	chr14	22	-	True	52477653	52477653	C	G	ENST00000216286.5:c.3663G>C	K1221N	Missense	E_18	SNP	True	0	Class 0: This mutation can be originally modeled.	6aa	3aa	Nid2	ENSMUSG00000021806.5	ENSMUST00000022340.5	chr14	21	+	SNP	Missense	E_17	19856023.0	19856023.0	A	C	ENSMUST00000022340.5:c.3747A>C	K1249N	19856023.0	19856023.0	A	C	ENSMUST00000022340.5:c.3747A>C	K1249N	CLINVAR-H1565981	CLINVAR-H1565981-M01-V01	CLINVAR	2302392.0	False	False	False	False	False	9
NID2	ENSG00000087303.12	ENST00000216286.5	chr14	22	-	True	52477670	52477670	C	A	ENST00000216286.5:c.3646G>T	D1216Y	Missense	E_18	SNP	True	0	Class 0: This mutation can be originally modeled.	1aa	8aa	Nid2	ENSMUSG00000021806.5	ENSMUST00000022340.5	chr14	21	+	SNP	Missense	E_17	19856006.0	19856006.0	G	T	ENSMUST00000022340.5:c.3730G>T	D1244Y	19856006.0	19856006.0	G	T	ENSMUST00000022340.5:c.3730G>T	D1244Y	CLINVAR-H1565982	CLINVAR-H1565982-M01-V01	CLINVAR	2309555.0	False	False	False	False	False	9
NID2	ENSG00000087303.12	ENST00000216286.5	chr14	22	-	True	52477679	52477679	C	T	ENST00000216286.5:c.3637G>A	A1213T	Missense	E_18	SNP	True	0	Class 0: This mutation can be originally modeled.	0aa	0aa	Nid2	ENSMUSG00000021806.5	ENSMUST00000022340.5	chr14	21	+	SNP	Missense	E_17	19855997.0	19855997.0	G	A	ENSMUST00000022340.5:c.3721G>A	A1241T	19855997.0	19855997.0	G	A	ENSMUST00000022340.5:c.3721G>A	A1241T	CLINVAR-H1565983	CLINVAR-H1565983-M01-V01	CLINVAR	2382696.0	False	False	False	False	False	0
NID2	ENSG00000087303.12	ENST00000216286.5	chr14	22	-	True	52477738	52477738	A	G	ENST00000216286.5:c.3578T>C	I1193T	Missense	E_18	SNP	True	0	Class 0: This mutation can be originally modeled.	10aa	2aa	Nid2	ENSMUSG00000021806.5	ENSMUST00000022340.5	chr14	21	+	SNP	Missense	E_17	19855938.0	19855938.0	T	C	ENSMUST00000022340.5:c.3662T>C	I1221T	19855938.0	19855938.0	T	C	ENSMUST00000022340.5:c.3662T>C	I1221T	CLINVAR-H1565984	CLINVAR-H1565984-M01-V01	CLINVAR	2267941.0	False	False	False	False	False	12
NID2	ENSG00000087303.12	ENST00000216286.5	chr14	22	-	True	52478307	52478307	T	G	ENST00000216286.5:c.3515A>C	E1172A	Missense	E_17	SNP	True	0	Class 0: This mutation can be originally modeled.	1aa	0aa	Nid2	ENSMUSG00000021806.5	ENSMUST00000022340.5	chr14	21	+	SNP	Missense	E_16	19855460.0	19855460.0	A	C	ENSMUST00000022340.5:c.3599A>C	E1200A	19855460.0	19855460.0	A	C	ENSMUST00000022340.5:c.3599A>C	E1200A	CLINVAR-H1565985	CLINVAR-H1565985-M01-V01	CLINVAR	2487205.0	False	False	False	False	False	1
NID2	ENSG00000087303.12	ENST00000216286.5	chr14	22	-	True	52478317	52478317	C	T	ENST00000216286.5:c.3505G>A	A1169T	Missense	E_17	SNP	True	0	Class 0: This mutation can be originally modeled.	23aa	0aa	Nid2	ENSMUSG00000021806.5	ENSMUST00000022340.5	chr14	21	+	SNP	Missense	E_16	19855450.0	19855450.0	G	A	ENSMUST00000022340.5:c.3589G>A	A1197T	19855450.0	19855450.0	G	A	ENSMUST00000022340.5:c.3589G>A	A1197T	CLINVAR-H1565986	CLINVAR-H1565986-M01-V01	CLINVAR	2549824.0	False	False	False	False	False	23
NID2	ENSG00000087303.12	ENST00000216286.5	chr14	22	-	True	52478319	52478319	C	T	ENST00000216286.5:c.3503G>A	R1168H	Missense	E_17	SNP	True	0	Class 0: This mutation can be originally modeled.	22aa	1aa	Nid2	ENSMUSG00000021806.5	ENSMUST00000022340.5	chr14	21	+	SNP	Missense	E_16	19855448.0	19855448.0	G	A	ENSMUST00000022340.5:c.3587G>A	R1196H	19855448.0	19855448.0	G	A	ENSMUST00000022340.5:c.3587G>A	R1196H	CLINVAR-H1565987	CLINVAR-H1565987-M01-V01	CLINVAR	2380219.0	False	False	False	False	False	23
NID2	ENSG00000087303.12	ENST00000216286.5	chr14	22	-	True	52478367	52478367	C	T	ENST00000216286.5:c.3455G>A	R1152Q	Missense	E_17	SNP	True	0	Class 0: This mutation can be originally modeled.	6aa	17aa	Nid2	ENSMUSG00000021806.5	ENSMUST00000022340.5	chr14	21	+	SNP	Missense	E_16	19855400.0	19855400.0	G	A	ENSMUST00000022340.5:c.3539G>A	R1180Q	19855400.0	19855400.0	G	A	ENSMUST00000022340.5:c.3539G>A	R1180Q	CLINVAR-H1565988	CLINVAR-H1565988-M01-V01	CLINVAR	2387467.0	False	False	False	False	False	23
NID2	ENSG00000087303.12	ENST00000216286.5	chr14	22	-	True	52478382	52478382	A	G	ENST00000216286.5:c.3440T>C	I1147T	Missense	E_17	SNP	True	0	Class 0: This mutation can be originally modeled.	1aa	22aa	Nid2	ENSMUSG00000021806.5	ENSMUST00000022340.5	chr14	21	+	SNP	Missense	E_16	19855385.0	19855385.0	T	C	ENSMUST00000022340.5:c.3524T>C	I1175T	19855385.0	19855385.0	T	C	ENSMUST00000022340.5:c.3524T>C	I1175T	CLINVAR-H1565989	CLINVAR-H1565989-M01-V01	CLINVAR	2479069.0	False	False	False	False	False	23
NID2	ENSG00000087303.12	ENST00000216286.5	chr14	22	-	True	52481045	52481045	C	G	ENST00000216286.5:c.3380G>C	R1127T	Missense	E_16	SNP	True	0	Class 0: This mutation can be originally modeled.	0aa	6aa	Nid2	ENSMUSG00000021806.5	ENSMUST00000022340.5	chr14	21	+	SNP	Missense	E_15	19853246.0	19853246.0	G	C	ENSMUST00000022340.5:c.3464G>C	R1155T	19853246.0	19853246.0	G	C	ENSMUST00000022340.5:c.3464G>C	R1155T	CLINVAR-H1565990	CLINVAR-H1565990-M01-V01	CLINVAR	2526481.0	False	False	False	False	False	6
NID2	ENSG00000087303.12	ENST00000216286.5	chr14	22	-	True	52481132	52481132	C	T	ENST00000216286.5:c.3293G>A	R1098Q	Missense	E_16	SNP	True	0	Class 0: This mutation can be originally modeled.	4aa	14aa	Nid2	ENSMUSG00000021806.5	ENSMUST00000022340.5	chr14	21	+	SNP	Missense	E_15	19853159.0	19853159.0	G	A	ENSMUST00000022340.5:c.3377G>A	R1126Q	19853159.0	19853159.0	G	A	ENSMUST00000022340.5:c.3377G>A	R1126Q	CLINVAR-H1565991	CLINVAR-H1565991-M01-V01	CLINVAR	2525563.0	False	False	False	False	False	18
NID2	ENSG00000087303.12	ENST00000216286.5	chr14	22	-	True	52481144	52481144	C	T	ENST00000216286.5:c.3281G>A	R1094Q	Missense	E_16	SNP	True	0	Class 0: This mutation can be originally modeled.	0aa	18aa	Nid2	ENSMUSG00000021806.5	ENSMUST00000022340.5	chr14	21	+	SNP	Missense	E_15	19853147.0	19853147.0	G	A	ENSMUST00000022340.5:c.3365G>A	R1122Q	19853147.0	19853147.0	G	A	ENSMUST00000022340.5:c.3365G>A	R1122Q	CLINVAR-H1565992	CLINVAR-H1565992-M01-V01	CLINVAR	2259950.0	False	False	False	False	False	18
NID2	ENSG00000087303.12	ENST00000216286.5	chr14	22	-	True	52481799	52481799	G	A	ENST00000216286.5:c.3223C>T	R1075C	Missense	E_15	SNP	True	0	Class 0: This mutation can be originally modeled.	3aa	4aa	Nid2	ENSMUSG00000021806.5	ENSMUST00000022340.5	chr14	21	+	SNP	Missense	E_14	19852600.0	19852600.0	C	T	ENSMUST00000022340.5:c.3307C>T	R1103C	19852600.0	19852600.0	C	T	ENSMUST00000022340.5:c.3307C>T	R1103C	CLINVAR-H1565993	CLINVAR-H1565993-M01-V01	CLINVAR	2541290.0	False	False	False	False	False	7
NID2	ENSG00000087303.12	ENST00000216286.5	chr14	22	-	True	52481847	52481847	C	T	ENST00000216286.5:c.3175G>A	D1059N	Missense	E_15	SNP	True	0	Class 0: This mutation can be originally modeled.	33aa	11aa	Nid2	ENSMUSG00000021806.5	ENSMUST00000022340.5	chr14	21	+	SNP	Missense	E_14	19852552.0	19852552.0	G	A	ENSMUST00000022340.5:c.3259G>A	D1087N	19852552.0	19852552.0	G	A	ENSMUST00000022340.5:c.3259G>A	D1087N	CLINVAR-H1565995	CLINVAR-H1565995-M01-V01	CLINVAR	2540771.0	False	False	False	False	False	44
NID2	ENSG00000087303.12	ENST00000216286.5	chr14	22	-	True	52481899	52481899	G	T	ENST00000216286.5:c.3123C>A	P1041delinsP	Silent	E_15	SNP	True	0	Class 0: This mutation can be originally modeled.	15aa	29aa	Nid2	ENSMUSG00000021806.5	ENSMUST00000022340.5	chr14	21	+	SNP	Silent	E_14	19852500.0	19852500.0	C	A	ENSMUST00000022340.5:c.3207C>A	P1069delinsP	19852500.0	19852500.0	C	A	ENSMUST00000022340.5:c.3207C>A	P1069delinsP	CLINVAR-H1565996	CLINVAR-H1565996-M01-V01	CLINVAR	786250.0	False	False	False	False	False	44
NID2	ENSG00000087303.12	ENST00000216286.5	chr14	22	-	True	52481904	52481904	C	T	ENST00000216286.5:c.3118G>A	V1040M	Missense	E_15	SNP	True	0	Class 0: This mutation can be originally modeled.	14aa	30aa	Nid2	ENSMUSG00000021806.5	ENSMUST00000022340.5	chr14	21	+	SNP	Missense	E_14	19852495.0	19852495.0	G	A	ENSMUST00000022340.5:c.3202G>A	V1068M	19852495.0	19852495.0	G	A	ENSMUST00000022340.5:c.3202G>A	V1068M	CLINVAR-H1565997	CLINVAR-H1565997-M01-V01	CLINVAR	2601358.0	False	False	False	False	False	44
NID2	ENSG00000087303.12	ENST00000216286.5	chr14	22	-	True	52481916	52481916	C	T	ENST00000216286.5:c.3106G>A	D1036N	Missense	E_15	SNP	True	0	Class 0: This mutation can be originally modeled.	10aa	34aa	Nid2	ENSMUSG00000021806.5	ENSMUST00000022340.5	chr14	21	+	SNP	Missense	E_14	19852483.0	19852483.0	G	A	ENSMUST00000022340.5:c.3190G>A	D1064N	19852483.0	19852483.0	G	A	ENSMUST00000022340.5:c.3190G>A	D1064N	CLINVAR-H1565998	CLINVAR-H1565998-M01-V01	CLINVAR	2543419.0	False	False	False	False	False	44
NID2	ENSG00000087303.12	ENST00000216286.5	chr14	22	-	True	52485848	52485848	C	T	ENST00000216286.5:c.2959G>A	D987N	Missense	E_14	SNP	True	0	Class 0: This mutation can be originally modeled.	0aa	0aa	Nid2	ENSMUSG00000021806.5	ENSMUST00000022340.5	chr14	21	+	SNP	Missense	E_13	19848638.0	19848638.0	G	A	ENSMUST00000022340.5:c.3037G>A	D1013N	19848638.0	19848638.0	G	A	ENSMUST00000022340.5:c.3037G>A	D1013N	CLINVAR-H1566000	CLINVAR-H1566000-M01-V01	CLINVAR	2294896.0	False	False	False	False	False	0
NID2	ENSG00000087303.12	ENST00000216286.5	chr14	22	-	True	52485910	52485910	T	C	ENST00000216286.5:c.2897A>G	Q966R	Missense	E_14	SNP	True	0	Class 0: This mutation can be originally modeled.	0aa	3aa	Nid2	ENSMUSG00000021806.5	ENSMUST00000022340.5	chr14	21	+	SNP	Missense	E_13	19848582.0	19848582.0	A	G	ENSMUST00000022340.5:c.2981A>G	Q994R	19848582.0	19848582.0	A	G	ENSMUST00000022340.5:c.2981A>G	Q994R	CLINVAR-H1566001	CLINVAR-H1566001-M01-V01	CLINVAR	2479823.0	False	False	False	False	False	3
NID2	ENSG00000087303.12	ENST00000216286.5	chr14	22	-	True	52485938	52485938	G	A	ENST00000216286.5:c.2869C>T	R957W	Missense	E_14	SNP	True	0	Class 0: This mutation can be originally modeled.	0aa	0aa	Nid2	ENSMUSG00000021806.5	ENSMUST00000022340.5	chr14	21	+	SNP	Missense	E_13	19848554.0	19848554.0	C	T	ENSMUST00000022340.5:c.2953C>T	R985W	19848554.0	19848554.0	C	T	ENSMUST00000022340.5:c.2953C>T	R985W	CLINVAR-H1566003	CLINVAR-H1566003-M01-V01	CLINVAR	2409436.0	False	False	False	False	False	0
NID2	ENSG00000087303.12	ENST00000216286.5	chr14	22	-	True	52486810	52486810	C	T	ENST00000216286.5:c.2761G>A	G921R	Missense	E_13	SNP	True	0	Class 0: This mutation can be originally modeled.	14aa	0aa	Nid2	ENSMUSG00000021806.5	ENSMUST00000022340.5	chr14	21	+	SNP	Missense	E_12	19847318.0	19847318.0	G	A	ENSMUST00000022340.5:c.2830G>A	G944R	19847318.0	19847318.0	G	A	ENSMUST00000022340.5:c.2830G>A	G944R	CLINVAR-H1566006	CLINVAR-H1566006-M01-V01	CLINVAR	2592391.0	False	False	False	False	False	14
NID2	ENSG00000087303.12	ENST00000216286.5	chr14	22	-	True	52486819	52486819	A	G	ENST00000216286.5:c.2752T>C	C918R	Missense	E_13	SNP	True	0	Class 0: This mutation can be originally modeled.	11aa	3aa	Nid2	ENSMUSG00000021806.5	ENSMUST00000022340.5	chr14	21	+	SNP	Missense	E_12	19847309.0	19847309.0	T	C	ENSMUST00000022340.5:c.2821T>C	C941R	19847309.0	19847309.0	T	C	ENSMUST00000022340.5:c.2821T>C	C941R	CLINVAR-H1566007	CLINVAR-H1566007-M01-V01	CLINVAR	2291602.0	False	False	False	False	False	14
NID2	ENSG00000087303.12	ENST00000216286.5	chr14	22	-	True	52486850	52486850	G	A	ENST00000216286.5:c.2721C>T	C907delinsC	Silent	E_13	SNP	True	0	Class 0: This mutation can be originally modeled.	0aa	14aa	Nid2	ENSMUSG00000021806.5	ENSMUST00000022340.5	chr14	21	+	SNP	Silent	E_12	19847278.0	19847278.0	C	T	ENSMUST00000022340.5:c.2790C>T	C930delinsC	19847278.0	19847278.0	C	T	ENSMUST00000022340.5:c.2790C>T	C930delinsC	CLINVAR-H1566008	CLINVAR-H1566008-M01-V01	CLINVAR	714333.0	False	False	False	False	False	14
NID2	ENSG00000087303.12	ENST00000216286.5	chr14	22	-	True	52493984	52493984	T	C	ENST00000216286.5:c.2609A>G	H870R	Missense	E_12	SNP	True	0	Class 0: This mutation can be originally modeled.	1aa	3aa	Nid2	ENSMUSG00000021806.5	ENSMUST00000022340.5	chr14	21	+	SNP	Missense	E_11	19841654.0	19841654.0	A	G	ENSMUST00000022340.5:c.2678A>G	H893R	19841654.0	19841654.0	A	G	ENSMUST00000022340.5:c.2678A>G	H893R	CLINVAR-H1566009	CLINVAR-H1566009-M01-V01	CLINVAR	2351687.0	False	False	False	False	False	4
NID2	ENSG00000087303.12	ENST00000216286.5	chr14	22	-	True	52495539	52495539	G	T	ENST00000216286.5:c.2431C>A	R811S	Missense	E_11	SNP	True	0	Class 0: This mutation can be originally modeled.	8aa	7aa	Nid2	ENSMUSG00000021806.5	ENSMUST00000022340.5	chr14	21	+	SNP	Missense	E_10	19840375.0	19840375.0	C	A	ENSMUST00000022340.5:c.2500C>A	R834S	19840375.0	19840375.0	C	A	ENSMUST00000022340.5:c.2500C>A	R834S	CLINVAR-H1566013	CLINVAR-H1566013-M01-V01	CLINVAR	2290649.0	False	False	False	False	False	15
NID2	ENSG00000087303.12	ENST00000216286.5	chr14	22	-	True	52495540	52495540	A	C	ENST00000216286.5:c.2430T>G	H810Q	Missense	E_11	SNP	True	0	Class 0: This mutation can be originally modeled.	7aa	8aa	Nid2	ENSMUSG00000021806.5	ENSMUST00000022340.5	chr14	21	+	SNP	Missense	E_10	19840374.0	19840374.0	C	G	ENSMUST00000022340.5:c.2499C>G	H833Q	19840374.0	19840374.0	C	G	ENSMUST00000022340.5:c.2499C>G	H833Q	CLINVAR-H1566014	CLINVAR-H1566014-M01-V01	CLINVAR	2351470.0	False	False	False	False	False	15
NID2	ENSG00000087303.12	ENST00000216286.5	chr14	22	-	True	52496336	52496336	T	C	ENST00000216286.5:c.2330A>G	H777R	Missense	E_10	SNP	True	0	Class 0: This mutation can be originally modeled.	7aa	11aa	Nid2	ENSMUSG00000021806.5	ENSMUST00000022340.5	chr14	21	+	SNP	Missense	E_9	19839811.0	19839811.0	A	G	ENSMUST00000022340.5:c.2399A>G	H800R	19839811.0	19839811.0	A	G	ENSMUST00000022340.5:c.2399A>G	H800R	CLINVAR-H1566016	CLINVAR-H1566016-M01-V01	CLINVAR	2342927.0	False	False	False	False	False	18
NID2	ENSG00000087303.12	ENST00000216286.5	chr14	22	-	True	52496345	52496345	G	A	ENST00000216286.5:c.2321C>T	A774V	Missense	E_10	SNP	True	0	Class 0: This mutation can be originally modeled.	4aa	14aa	Nid2	ENSMUSG00000021806.5	ENSMUST00000022340.5	chr14	21	+	SNP	Missense	E_9	19839802.0	19839802.0	C	T	ENSMUST00000022340.5:c.2390C>T	A797V	19839802.0	19839802.0	C	T	ENSMUST00000022340.5:c.2390C>T	A797V	CLINVAR-H1566017	CLINVAR-H1566017-M01-V01	CLINVAR	2237338.0	False	False	False	False	False	18
NID2	ENSG00000087303.12	ENST00000216286.5	chr14	22	-	True	52496373	52496373	C	T	ENST00000216286.5:c.2293G>A	D765N	Missense	E_10	SNP	True	0	Class 0: This mutation can be originally modeled.	4aa	3aa	Nid2	ENSMUSG00000021806.5	ENSMUST00000022340.5	chr14	21	+	SNP	Missense	E_9	19839774.0	19839774.0	G	A	ENSMUST00000022340.5:c.2362G>A	D788N	19839774.0	19839774.0	G	A	ENSMUST00000022340.5:c.2362G>A	D788N	CLINVAR-H1566018	CLINVAR-H1566018-M01-V01	CLINVAR	743366.0	False	False	False	False	False	7
NID2	ENSG00000087303.12	ENST00000216286.5	chr14	22	-	True	52496390	52496390	G	A	ENST00000216286.5:c.2276C>T	P759L	Missense	E_10	SNP	True	0	Class 0: This mutation can be originally modeled.	0aa	0aa	Nid2	ENSMUSG00000021806.5	ENSMUST00000022340.5	chr14	21	+	SNP	Missense	E_9	19839751.0	19839751.0	C	T	ENSMUST00000022340.5:c.2339C>T	P780L	19839751.0	19839751.0	C	T	ENSMUST00000022340.5:c.2339C>T	P780L	CLINVAR-H1566019	CLINVAR-H1566019-M01-V01	CLINVAR	784284.0	False	False	False	False	False	0
NID2	ENSG00000087303.12	ENST00000216286.5	chr14	22	-	True	52496406	52496406	C	T	ENST00000216286.5:c.2260G>A	D754N	Missense	E_10	SNP	True	0	Class 0: This mutation can be originally modeled.	0aa	1aa	Nid2	ENSMUSG00000021806.5	ENSMUST00000022340.5	chr14	21	+	SNP	Missense	E_9	19839741.0	19839741.0	G	A	ENSMUST00000022340.5:c.2329G>A	D777N	19839741.0	19839741.0	G	A	ENSMUST00000022340.5:c.2329G>A	D777N	CLINVAR-H1566021	CLINVAR-H1566021-M01-V01	CLINVAR	2304812.0	False	False	False	False	False	1
NID2	ENSG00000087303.12	ENST00000216286.5	chr14	22	-	True	52505540	52505540	G	A	ENST00000216286.5:c.2182C>T	R728W	Missense	E_9	SNP	True	0	Class 0: This mutation can be originally modeled.	2aa	0aa	Nid2	ENSMUSG00000021806.5	ENSMUST00000022340.5	chr14	21	+	SNP	Missense	E_8	19831358.0	19831358.0	C	T	ENSMUST00000022340.5:c.2251C>T	R751W	19831358.0	19831358.0	C	T	ENSMUST00000022340.5:c.2251C>T	R751W	CLINVAR-H1566022	CLINVAR-H1566022-M01-V01	CLINVAR	2369406.0	False	False	False	False	False	2
NID2	ENSG00000087303.12	ENST00000216286.5	chr14	22	-	True	52505566	52505566	G	A	ENST00000216286.5:c.2156C>T	P719L	Missense	E_9	SNP	True	0	Class 0: This mutation can be originally modeled.	0aa	0aa	Nid2	ENSMUSG00000021806.5	ENSMUST00000022340.5	chr14	21	+	SNP	Missense	E_8	19831332.0	19831332.0	C	T	ENSMUST00000022340.5:c.2225C>T	P742L	19831332.0	19831332.0	C	T	ENSMUST00000022340.5:c.2225C>T	P742L	CLINVAR-H1566024	CLINVAR-H1566024-M01-V01	CLINVAR	2596804.0	False	False	False	False	False	0
NID2	ENSG00000087303.12	ENST00000216286.5	chr14	22	-	True	52505610	52505610	G	C	ENST00000216286.5:c.2112C>G	I704M	Missense	E_9	SNP	True	0	Class 0: This mutation can be originally modeled.	2aa	3aa	Nid2	ENSMUSG00000021806.5	ENSMUST00000022340.5	chr14	21	+	SNP	Missense	E_8	19831288.0	19831288.0	C	G	ENSMUST00000022340.5:c.2181C>G	I727M	19831288.0	19831288.0	C	G	ENSMUST00000022340.5:c.2181C>G	I727M	CLINVAR-H1566025	CLINVAR-H1566025-M01-V01	CLINVAR	2248170.0	False	False	False	False	False	5
NID2	ENSG00000087303.12	ENST00000216286.5	chr14	22	-	True	52507512	52507512	C	T	ENST00000216286.5:c.1883G>A	R628H	Missense	E_8	SNP	True	0	Class 0: This mutation can be originally modeled.	1aa	20aa	Nid2	ENSMUSG00000021806.5	ENSMUST00000022340.5	chr14	21	+	SNP	Missense	E_7	19829662.0	19829662.0	G	A	ENSMUST00000022340.5:c.1952G>A	R651H	19829662.0	19829662.0	G	A	ENSMUST00000022340.5:c.1952G>A	R651H	CLINVAR-H1566031	CLINVAR-H1566031-M01-V01	CLINVAR	784285.0	False	False	False	False	False	21
NID2	ENSG00000087303.12	ENST00000216286.5	chr14	22	-	True	52507513	52507513	G	C	ENST00000216286.5:c.1882C>G	R628G	Missense	E_8	SNP	True	0	Class 0: This mutation can be originally modeled.	1aa	20aa	Nid2	ENSMUSG00000021806.5	ENSMUST00000022340.5	chr14	21	+	SNP	Missense	E_7	19829661.0	19829661.0	C	G	ENSMUST00000022340.5:c.1951C>G	R651G	19829661.0	19829661.0	C	G	ENSMUST00000022340.5:c.1951C>G	R651G	CLINVAR-H1566032	CLINVAR-H1566032-M01-V01	CLINVAR	2398184.0	False	False	False	False	False	21
NID2	ENSG00000087303.12	ENST00000216286.5	chr14	22	-	True	52508842	52508842	C	A	ENST00000216286.5:c.1806G>T	E602D	Missense	E_7	SNP	True	0	Class 0: This mutation can be originally modeled.	17aa	5aa	Nid2	ENSMUSG00000021806.5	ENSMUST00000022340.5	chr14	21	+	SNP	Missense	E_6	19829032.0	19829032.0	G	T	ENSMUST00000022340.5:c.1875G>T	E625D	19829032.0	19829032.0	G	T	ENSMUST00000022340.5:c.1875G>T	E625D	CLINVAR-H1566033	CLINVAR-H1566033-M01-V01	CLINVAR	1273194.0	False	False	False	False	False	22
NID2	ENSG00000087303.12	ENST00000216286.5	chr14	22	-	True	52508982	52508982	C	T	ENST00000216286.5:c.1666G>A	A556T	Missense	E_7	SNP	True	0	Class 0: This mutation can be originally modeled.	10aa	15aa	Nid2	ENSMUSG00000021806.5	ENSMUST00000022340.5	chr14	21	+	SNP	Missense	E_6	19828892.0	19828892.0	G	A	ENSMUST00000022340.5:c.1735G>A	A579T	19828892.0	19828892.0	G	A	ENSMUST00000022340.5:c.1735G>A	A579T	CLINVAR-H1566034	CLINVAR-H1566034-M01-V01	CLINVAR	2518978.0	False	False	False	False	False	25
NID2	ENSG00000087303.12	ENST00000216286.5	chr14	22	-	True	52509043	52509043	T	G	ENST00000216286.5:c.1605A>C	K535N	Missense	E_7	SNP	True	0	Class 0: This mutation can be originally modeled.	19aa	3aa	Nid2	ENSMUSG00000021806.5	ENSMUST00000022340.5	chr14	21	+	SNP	Missense	E_6	19828831.0	19828831.0	A	C	ENSMUST00000022340.5:c.1674A>C	K558N	19828831.0	19828831.0	A	C	ENSMUST00000022340.5:c.1674A>C	K558N	CLINVAR-H1566035	CLINVAR-H1566035-M01-V01	CLINVAR	2601645.0	False	False	False	False	False	22
NID2	ENSG00000087303.12	ENST00000216286.5	chr14	22	-	True	52509560	52509560	C	T	ENST00000216286.5:c.1519G>A	G507S	Missense	E_6	SNP	True	0	Class 0: This mutation can be originally modeled.	0aa	7aa	Nid2	ENSMUSG00000021806.5	ENSMUST00000022340.5	chr14	21	+	SNP	Missense	E_5	19828153.0	19828153.0	G	A	ENSMUST00000022340.5:c.1588G>A	G530S	19828153.0	19828153.0	G	A	ENSMUST00000022340.5:c.1588G>A	G530S	CLINVAR-H1566036	CLINVAR-H1566036-M01-V01	CLINVAR	2556286.0	False	False	False	False	False	7
NID2	ENSG00000087303.12	ENST00000216286.5	chr14	22	-	True	52509631	52509631	G	C	ENST00000216286.5:c.1448C>G	A483G	Missense	E_6	SNP	True	0	Class 0: This mutation can be originally modeled.	0aa	1aa	Nid2	ENSMUSG00000021806.5	ENSMUST00000022340.5	chr14	21	+	SNP	Missense	E_5	19828082.0	19828082.0	C	G	ENSMUST00000022340.5:c.1517C>G	A506G	19828082.0	19828082.0	C	G	ENSMUST00000022340.5:c.1517C>G	A506G	CLINVAR-H1566039	CLINVAR-H1566039-M01-V01	CLINVAR	725070.0	False	False	False	False	False	1
NID2	ENSG00000087303.12	ENST00000216286.5	chr14	22	-	True	52509644	52509644	T	C	ENST00000216286.5:c.1435A>G	T479A	Missense	E_6	SNP	True	0	Class 0: This mutation can be originally modeled.	2aa	2aa	Nid2	ENSMUSG00000021806.5	ENSMUST00000022340.5	chr14	21	+	SNP	Missense	E_5	19828069.0	19828069.0	A	G	ENSMUST00000022340.5:c.1504A>G	T502A	19828069.0	19828069.0	A	G	ENSMUST00000022340.5:c.1504A>G	T502A	CLINVAR-H1566040	CLINVAR-H1566040-M01-V01	CLINVAR	2305111.0	False	False	False	False	False	4
NID2	ENSG00000087303.12	ENST00000216286.5	chr14	22	-	True	52520366	52520366	G	C	ENST00000216286.5:c.1360C>G	H454D	Missense	E_5	SNP	True	0	Class 0: This mutation can be originally modeled.	2aa	0aa	Nid2	ENSMUSG00000021806.5	ENSMUST00000022340.5	chr14	21	+	SNP	Missense	E_4	19818936.0	19818936.0	C	G	ENSMUST00000022340.5:c.1429C>G	H477D	19818936.0	19818936.0	C	G	ENSMUST00000022340.5:c.1429C>G	H477D	CLINVAR-H1566043	CLINVAR-H1566043-M01-V01	CLINVAR	2269364.0	False	False	False	False	False	2
NID2	ENSG00000087303.12	ENST00000216286.5	chr14	22	-	True	52520551	52520551	C	T	ENST00000216286.5:c.1175G>A	R392K	Missense	E_5	SNP	True	0	Class 0: This mutation can be originally modeled.	1aa	0aa	Nid2	ENSMUSG00000021806.5	ENSMUST00000022340.5	chr14	21	+	SNP	Missense	E_4	19818766.0	19818766.0	G	A	ENSMUST00000022340.5:c.1259G>A	R420K	19818766.0	19818766.0	G	A	ENSMUST00000022340.5:c.1259G>A	R420K	CLINVAR-H1566046	CLINVAR-H1566046-M01-V01	CLINVAR	2517918.0	False	False	False	False	False	1
NID2	ENSG00000087303.12	ENST00000216286.5	chr14	22	-	True	52520804	52520804	C	A	ENST00000216286.5:c.1003G>T	A335S	Missense	E_4	SNP	True	0	Class 0: This mutation can be originally modeled.	1aa	0aa	Nid2	ENSMUSG00000021806.5	ENSMUST00000022340.5	chr14	21	+	SNP	Missense	E_4	19818510.0	19818510.0	G	T	ENSMUST00000022340.5:c.1003G>T	A335S	19818510.0	19818510.0	G	T	ENSMUST00000022340.5:c.1003G>T	A335S	CLINVAR-H1566049	CLINVAR-H1566049-M01-V01	CLINVAR	2309044.0	False	False	False	False	False	1
NID2	ENSG00000087303.12	ENST00000216286.5	chr14	22	-	True	52520981	52520981	A	T	ENST00000216286.5:c.826T>A	L276M	Missense	E_4	SNP	True	0	Class 0: This mutation can be originally modeled.	0aa	5aa	Nid2	ENSMUSG00000021806.5	ENSMUST00000022340.5	chr14	21	+	SNP	Missense	E_4	19818336.0	19818336.0	C	A	ENSMUST00000022340.5:c.829C>A	L277M	19818336.0	19818336.0	C	A	ENSMUST00000022340.5:c.829C>A	L277M	CLINVAR-H1566052	CLINVAR-H1566052-M01-V01	CLINVAR	2278620.0	False	False	False	False	False	5
NID2	ENSG00000087303.12	ENST00000216286.5	chr14	22	-	True	52521003	52521003	G	A	ENST00000216286.5:c.804C>T	F268delinsF	Silent	E_4	SNP	True	0	Class 0: This mutation can be originally modeled.	21aa	3aa	Nid2	ENSMUSG00000021806.5	ENSMUST00000022340.5	chr14	21	+	SNP	Silent	E_4	19818314.0	19818314.0	T	T	ENSMUST00000022340.5:c.807T>T	F269delinsF	19818314.0	19818314.0	T	T	ENSMUST00000022340.5:c.807T>T	F269delinsF	CLINVAR-H1566053	CLINVAR-H1566053-M01-V01	CLINVAR	782587.0	False	False	False	False	False	24
NID2	ENSG00000087303.12	ENST00000216286.5	chr14	22	-	True	52526911	52526911	T	C	ENST00000216286.5:c.698A>G	D233G	Missense	E_3	SNP	True	0	Class 0: This mutation can be originally modeled.	25aa	3aa	Nid2	ENSMUSG00000021806.5	ENSMUST00000022340.5	chr14	21	+	SNP	Missense	E_3	19813897.0	19813897.0	A	G	ENSMUST00000022340.5:c.701A>G	D234G	19813897.0	19813897.0	A	G	ENSMUST00000022340.5:c.701A>G	D234G	CLINVAR-H1566055	CLINVAR-H1566055-M01-V01	CLINVAR	2600663.0	False	False	False	False	False	28
NID2	ENSG00000087303.12	ENST00000216286.5	chr14	22	-	True	52534641	52534641	G	A	ENST00000216286.5:c.469C>T	L157delinsL	Silent	E_2	SNP	True	0	Class 0: This mutation can be originally modeled.	7aa	4aa	Nid2	ENSMUSG00000021806.5	ENSMUST00000022340.5	chr14	21	+	SNP	Silent	E_2	19802552.0	19802552.0	C	T	ENSMUST00000022340.5:c.472C>T	L158delinsL	19802552.0	19802552.0	C	T	ENSMUST00000022340.5:c.472C>T	L158delinsL	CLINVAR-H1566058	CLINVAR-H1566058-M01-V01	CLINVAR	2644238.0	False	False	False	False	False	11
NID2	ENSG00000087303.12	ENST00000216286.5	chr14	22	-	True	52534657	52534657	G	A	ENST00000216286.5:c.453C>T	T151delinsT	Silent	E_2	SNP	True	0	Class 0: This mutation can be originally modeled.	1aa	10aa	Nid2	ENSMUSG00000021806.5	ENSMUST00000022340.5	chr14	21	+	SNP	Silent	E_2	19802536.0	19802536.0	C	T	ENSMUST00000022340.5:c.456C>T	T152delinsT	19802536.0	19802536.0	C	T	ENSMUST00000022340.5:c.456C>T	T152delinsT	CLINVAR-H1566059	CLINVAR-H1566059-M01-V01	CLINVAR	725071.0	False	False	False	False	False	11
NID2	ENSG00000087303.12	ENST00000216286.5	chr14	22	-	True	52534810	52534810	G	A	ENST00000216286.5:c.300C>T	P100delinsP	Silent	E_2	SNP	True	0	Class 0: This mutation can be originally modeled.	1aa	17aa	Nid2	ENSMUSG00000021806.5	ENSMUST00000022340.5	chr14	21	+	SNP	Silent	E_2	19802380.0	19802380.0	T	T	ENSMUST00000022340.5:c.300T>T	P100delinsP	19802380.0	19802380.0	T	T	ENSMUST00000022340.5:c.300T>T	P100delinsP	CLINVAR-H1566060	CLINVAR-H1566060-M01-V01	CLINVAR	782588.0	False	False	False	False	False	18
NID2	ENSG00000087303.12	ENST00000216286.5	chr14	22	-	True	52535528	52535528	G	T	ENST00000216286.5:c.185C>A	A62E	Missense	E_1	SNP	True	0	Class 0: This mutation can be originally modeled.	3aa	0aa	Nid2	ENSMUSG00000021806.5	ENSMUST00000022340.5	chr14	21	+	SNP	Missense	E_1	19801590.0	19801590.0	C	A	ENSMUST00000022340.5:c.185C>A	A62E	19801590.0	19801590.0	C	A	ENSMUST00000022340.5:c.185C>A	A62E	CLINVAR-H1566061	CLINVAR-H1566061-M01-V01	CLINVAR	2623989.0	False	False	False	False	False	3
NID2	ENSG00000087303.12	ENST00000216286.5	chr14	22	-	True	52535665	52535665	T	A	ENST00000216286.5:c.48A>T	P16delinsP	Silent	E_1	SNP	True	0	Class 0: This mutation can be originally modeled.	0aa	0aa	Nid2	ENSMUSG00000021806.5	ENSMUST00000022340.5	chr14	21	+	SNP	Silent	E_1	19801450.0	19801450.0	G	T	ENSMUST00000022340.5:c.45G>T	P15delinsP	19801450.0	19801450.0	G	T	ENSMUST00000022340.5:c.45G>T	P15delinsP	CLINVAR-H1566063	CLINVAR-H1566063-M01-V01	CLINVAR	751733.0	False	False	False	False	False	0
NID2	ENSG00000087303.12	ENST00000216286.5	chr14	22	-	True	52481918	52481918	C	G	ENST00000216286.5:c.3104G>C	R1035P	Missense	E_15	SNP	True	1	Class 1: This mutation can be alternatively modeled.	9aa	35aa	Nid2	ENSMUSG00000021806.5	ENSMUST00000022340.5	chr14	21	+	TNP	Missense	E_14	19852481.0	19852481.0	G	C	ENSMUST00000022340.5:c.3188G>C	R1063T	19852480.0	19852482.0	AGG	CCT	ENSMUST00000022340.5:c.3187_3189AGG>CCT	R1063P	CLINVAR-H1565999	CLINVAR-H1565999-M01-V01	CLINVAR	2624185.0	False	False	False	False	False	44
NID2	ENSG00000087303.12	ENST00000216286.5	chr14	22	-	True	52481918	52481918	C	G	ENST00000216286.5:c.3104G>C	R1035P	Missense	E_15	SNP	True	1	Class 1: This mutation can be alternatively modeled.	9aa	35aa	Nid2	ENSMUSG00000021806.5	ENSMUST00000022340.5	chr14	21	+	DNP	Missense	E_14	19852481.0	19852481.0	G	C	ENSMUST00000022340.5:c.3188G>C	R1063T	19852480.0	19852481.0	AG	CC	ENSMUST00000022340.5:c.3187_3188AG>CC	R1063P	CLINVAR-H1565999	CLINVAR-H1565999-M01-V02	CLINVAR	2624185.0	False	False	False	False	False	44
NID2	ENSG00000087303.12	ENST00000216286.5	chr14	22	-	True	52481918	52481918	C	G	ENST00000216286.5:c.3104G>C	R1035P	Missense	E_15	SNP	True	1	Class 1: This mutation can be alternatively modeled.	9aa	35aa	Nid2	ENSMUSG00000021806.5	ENSMUST00000022340.5	chr14	21	+	TNP	Missense	E_14	19852481.0	19852481.0	G	C	ENSMUST00000022340.5:c.3188G>C	R1063T	19852480.0	19852482.0	AGG	CCC	ENSMUST00000022340.5:c.3187_3189AGG>CCC	R1063P	CLINVAR-H1565999	CLINVAR-H1565999-M01-V03	CLINVAR	2624185.0	False	False	False	False	False	44
NID2	ENSG00000087303.12	ENST00000216286.5	chr14	22	-	True	52481918	52481918	C	G	ENST00000216286.5:c.3104G>C	R1035P	Missense	E_15	SNP	True	1	Class 1: This mutation can be alternatively modeled.	9aa	35aa	Nid2	ENSMUSG00000021806.5	ENSMUST00000022340.5	chr14	21	+	TNP	Missense	E_14	19852481.0	19852481.0	G	C	ENSMUST00000022340.5:c.3188G>C	R1063T	19852480.0	19852482.0	AGG	CCA	ENSMUST00000022340.5:c.3187_3189AGG>CCA	R1063P	CLINVAR-H1565999	CLINVAR-H1565999-M01-V04	CLINVAR	2624185.0	False	False	False	False	False	44
NID2	ENSG00000087303.12	ENST00000216286.5	chr14	22	-	True	52493996	52493996	C	T	ENST00000216286.5:c.2597G>A	R866Q	Missense	E_12	SNP	True	1	Class 1: This mutation can be alternatively modeled.	3aa	1aa	Nid2	ENSMUSG00000021806.5	ENSMUST00000022340.5	chr14	21	+	DNP	Missense	E_11	19841642.0	19841642.0	G	A	ENSMUST00000022340.5:c.2666G>A	R889K	19841641.0	19841642.0	AG	CA	ENSMUST00000022340.5:c.2665_2666AG>CA	R889Q	CLINVAR-H1566010	CLINVAR-H1566010-M01-V01	CLINVAR	714334.0	False	False	False	False	False	4
NID2	ENSG00000087303.12	ENST00000216286.5	chr14	22	-	True	52493996	52493996	C	T	ENST00000216286.5:c.2597G>A	R866Q	Missense	E_12	SNP	True	1	Class 1: This mutation can be alternatively modeled.	3aa	1aa	Nid2	ENSMUSG00000021806.5	ENSMUST00000022340.5	chr14	21	+	TNP	Missense	E_11	19841642.0	19841642.0	G	A	ENSMUST00000022340.5:c.2666G>A	R889K	19841641.0	19841643.0	AGG	CAA	ENSMUST00000022340.5:c.2665_2667AGG>CAA	R889Q	CLINVAR-H1566010	CLINVAR-H1566010-M01-V02	CLINVAR	714334.0	False	False	False	False	False	4
NID2	ENSG00000087303.12	ENST00000216286.5	chr14	22	-	True	52495482	52495482	G	A	ENST00000216286.5:c.2488C>T	R830W	Missense	E_11	SNP	True	1	Class 1: This mutation can be alternatively modeled.	7aa	8aa	Nid2	ENSMUSG00000021806.5	ENSMUST00000022340.5	chr14	21	+	TNP	Missense	E_10	19840432.0	19840432.0	C	T	ENSMUST00000022340.5:c.2557C>T	R853C	19840432.0	19840434.0	CGC	TGG	ENSMUST00000022340.5:c.2557_2559CGC>TGG	R853W	CLINVAR-H1566012	CLINVAR-H1566012-M01-V01	CLINVAR	2464981.0	False	False	False	False	False	15
NID2	ENSG00000087303.12	ENST00000216286.5	chr14	22	-	True	52505546	52505546	C	T	ENST00000216286.5:c.2176G>A	V726M	Missense	E_9	SNP	True	1	Class 1: This mutation can be alternatively modeled.	0aa	2aa	Nid2	ENSMUSG00000021806.5	ENSMUST00000022340.5	chr14	21	+	TNP	Missense	E_8	19831352.0	19831352.0	G	A	ENSMUST00000022340.5:c.2245G>A	V749I	19831352.0	19831354.0	GTC	ATG	ENSMUST00000022340.5:c.2245_2247GTC>ATG	V749M	CLINVAR-H1566023	CLINVAR-H1566023-M01-V01	CLINVAR	2644237.0	False	False	False	False	False	2
NID2	ENSG00000087303.12	ENST00000216286.5	chr14	22	-	True	52509601	52509601	C	T	ENST00000216286.5:c.1478G>A	R493K	Missense	E_6	SNP	True	1	Class 1: This mutation can be alternatively modeled.	0aa	0aa	Nid2	ENSMUSG00000021806.5	ENSMUST00000022340.5	chr14	21	+	TNP	Missense	E_5	19828115.0	19828115.0	G	A	ENSMUST00000022340.5:c.1550G>A	R517Q	19828114.0	19828116.0	CGG	AAA	ENSMUST00000022340.5:c.1549_1551CGG>AAA	R517K	CLINVAR-H1566037	CLINVAR-H1566037-M01-V01	CLINVAR	774909.0	False	False	False	False	False	0
NID2	ENSG00000087303.12	ENST00000216286.5	chr14	22	-	True	52509601	52509601	C	T	ENST00000216286.5:c.1478G>A	R493K	Missense	E_6	SNP	True	1	Class 1: This mutation can be alternatively modeled.	0aa	0aa	Nid2	ENSMUSG00000021806.5	ENSMUST00000022340.5	chr14	21	+	DNP	Missense	E_5	19828115.0	19828115.0	G	A	ENSMUST00000022340.5:c.1550G>A	R517Q	19828114.0	19828115.0	CG	AA	ENSMUST00000022340.5:c.1549_1550CG>AA	R517K	CLINVAR-H1566037	CLINVAR-H1566037-M01-V02	CLINVAR	774909.0	False	False	False	False	False	0
NID2	ENSG00000087303.12	ENST00000216286.5	chr14	22	-	True	52526938	52526938	C	T	ENST00000216286.5:c.671G>A	R224Q	Missense	E_3	SNP	True	1	Class 1: This mutation can be alternatively modeled.	16aa	12aa	Nid2	ENSMUSG00000021806.5	ENSMUST00000022340.5	chr14	21	+	DNP	Missense	E_3	19813870.0	19813870.0	G	A	ENSMUST00000022340.5:c.674G>A	R225K	19813869.0	19813870.0	AG	CA	ENSMUST00000022340.5:c.673_674AG>CA	R225Q	CLINVAR-H1566056	CLINVAR-H1566056-M01-V01	CLINVAR	2608287.0	False	False	False	False	False	28
NID2	ENSG00000087303.12	ENST00000216286.5	chr14	22	-	True	52526938	52526938	C	T	ENST00000216286.5:c.671G>A	R224Q	Missense	E_3	SNP	True	1	Class 1: This mutation can be alternatively modeled.	16aa	12aa	Nid2	ENSMUSG00000021806.5	ENSMUST00000022340.5	chr14	21	+	TNP	Missense	E_3	19813870.0	19813870.0	G	A	ENSMUST00000022340.5:c.674G>A	R225K	19813869.0	19813871.0	AGG	CAA	ENSMUST00000022340.5:c.673_675AGG>CAA	R225Q	CLINVAR-H1566056	CLINVAR-H1566056-M01-V02	CLINVAR	2608287.0	False	False	False	False	False	28
NID2	ENSG00000087303.12	ENST00000216286.5	chr14	22	-	True	52481810	52481810	A	G	ENST00000216286.5:c.3212T>C	V1071A	Missense	E_15	SNP	False	4	Class 4: Mutated sequences are not identical.	0aa	0aa	Nid2	ENSMUSG00000021806.5	ENSMUST00000022340.5	chr14	21	+																CLINVAR-H1565994		CLINVAR	2592270.0	False	False	False	False	False	0
NID2	ENSG00000087303.12	ENST00000216286.5	chr14	22	-	True	52485912	52485912	C	A	ENST00000216286.5:c.2895G>T	E965D	Missense	E_14	SNP	False	4	Class 4: Mutated sequences are not identical.	0aa	0aa	Nid2	ENSMUSG00000021806.5	ENSMUST00000022340.5	chr14	21	+																CLINVAR-H1566002		CLINVAR	2611394.0	False	False	False	False	False	0
NID2	ENSG00000087303.12	ENST00000216286.5	chr14	22	-	True	52485994	52485994	G	T	ENST00000216286.5:c.2813C>A	T938K	Missense	E_14	SNP	False	4	Class 4: Mutated sequences are not identical.	0aa	0aa	Nid2	ENSMUSG00000021806.5	ENSMUST00000022340.5	chr14	21	+																CLINVAR-H1566004		CLINVAR	2326082.0	False	False	False	False	False	0
NID2	ENSG00000087303.12	ENST00000216286.5	chr14	22	-	True	52486783	52486783	T	C	ENST00000216286.5:c.2788A>G	I930V	Missense	E_13	SNP	False	4	Class 4: Mutated sequences are not identical.	0aa	0aa	Nid2	ENSMUSG00000021806.5	ENSMUST00000022340.5	chr14	21	+																CLINVAR-H1566005		CLINVAR	2644236.0	False	False	False	False	False	0
NID2	ENSG00000087303.12	ENST00000216286.5	chr14	22	-	True	52494008	52494008	G	C	ENST00000216286.5:c.2585C>G	A862G	Missense	E_12	SNP	False	4	Class 4: Mutated sequences are not identical.	0aa	0aa	Nid2	ENSMUSG00000021806.5	ENSMUST00000022340.5	chr14	21	+																CLINVAR-H1566011		CLINVAR	2223014.0	False	False	False	False	False	0
NID2	ENSG00000087303.12	ENST00000216286.5	chr14	22	-	True	52496301	52496301	C	T	ENST00000216286.5:c.2365G>A	A789T	Missense	E_10	SNP	False	4	Class 4: Mutated sequences are not identical.	0aa	0aa	Nid2	ENSMUSG00000021806.5	ENSMUST00000022340.5	chr14	21	+																CLINVAR-H1566015		CLINVAR	2360315.0	False	False	False	False	False	0
NID2	ENSG00000087303.12	ENST00000216286.5	chr14	22	-	True	52496399	52496399	T	C	ENST00000216286.5:c.2267A>G	D756G	Missense	E_10	SNP	False	4	Class 4: Mutated sequences are not identical.	0aa	0aa	Nid2	ENSMUSG00000021806.5	ENSMUST00000022340.5	chr14	21	+																CLINVAR-H1566020		CLINVAR	784483.0	False	False	False	False	False	0
NID2	ENSG00000087303.12	ENST00000216286.5	chr14	22	-	True	52505627	52505627	G	A	ENST00000216286.5:c.2095C>T	R699C	Missense	E_9	SNP	False	4	Class 4: Mutated sequences are not identical.	0aa	0aa	Nid2	ENSMUSG00000021806.5	ENSMUST00000022340.5	chr14	21	+																CLINVAR-H1566026		CLINVAR	2344500.0	False	False	False	False	False	0
NID2	ENSG00000087303.12	ENST00000216286.5	chr14	22	-	True	52505668	52505668	T	C	ENST00000216286.5:c.2054A>G	Y685C	Missense	E_9	SNP	False	4	Class 4: Mutated sequences are not identical.	0aa	0aa	Nid2	ENSMUSG00000021806.5	ENSMUST00000022340.5	chr14	21	+																CLINVAR-H1566027		CLINVAR	2388623.0	False	False	False	False	False	0
NID2	ENSG00000087303.12	ENST00000216286.5	chr14	22	-	True	52505669	52505669	A	C	ENST00000216286.5:c.2053T>G	Y685D	Missense	E_9	SNP	False	4	Class 4: Mutated sequences are not identical.	0aa	0aa	Nid2	ENSMUSG00000021806.5	ENSMUST00000022340.5	chr14	21	+																CLINVAR-H1566028		CLINVAR	2536973.0	False	False	False	False	False	0
NID2	ENSG00000087303.12	ENST00000216286.5	chr14	22	-	True	52505684	52505684	T	C	ENST00000216286.5:c.2038A>G	T680A	Missense	E_9	SNP	False	4	Class 4: Mutated sequences are not identical.	0aa	0aa	Nid2	ENSMUSG00000021806.5	ENSMUST00000022340.5	chr14	21	+																CLINVAR-H1566029		CLINVAR	2588204.0	False	False	False	False	False	0
NID2	ENSG00000087303.12	ENST00000216286.5	chr14	22	-	True	52509606	52509606	G	T	ENST00000216286.5:c.1473C>A	N491K	Missense	E_6	SNP	False	4	Class 4: Mutated sequences are not identical.	0aa	0aa	Nid2	ENSMUSG00000021806.5	ENSMUST00000022340.5	chr14	21	+																CLINVAR-H1566038		CLINVAR	2590602.0	False	False	False	False	False	0
NID2	ENSG00000087303.12	ENST00000216286.5	chr14	22	-	True	52520302	52520302	G	A	ENST00000216286.5:c.1424C>T	T475I	Missense	E_5	SNP	False	4	Class 4: Mutated sequences are not identical.	0aa	0aa	Nid2	ENSMUSG00000021806.5	ENSMUST00000022340.5	chr14	21	+																CLINVAR-H1566041		CLINVAR	773721.0	False	False	False	False	False	0
NID2	ENSG00000087303.12	ENST00000216286.5	chr14	22	-	True	52520350	52520350	C	T	ENST00000216286.5:c.1376G>A	S459N	Missense	E_5	SNP	False	4	Class 4: Mutated sequences are not identical.	0aa	0aa	Nid2	ENSMUSG00000021806.5	ENSMUST00000022340.5	chr14	21	+																CLINVAR-H1566042		CLINVAR	2364925.0	False	False	False	False	False	0
NID2	ENSG00000087303.12	ENST00000216286.5	chr14	22	-	True	52520395	52520395	A	G	ENST00000216286.5:c.1331T>C	I444T	Missense	E_5	SNP	False	4	Class 4: Mutated sequences are not identical.	0aa	0aa	Nid2	ENSMUSG00000021806.5	ENSMUST00000022340.5	chr14	21	+																CLINVAR-H1566044		CLINVAR	2467370.0	False	False	False	False	False	0
NID2	ENSG00000087303.12	ENST00000216286.5	chr14	22	-	True	52520524	52520524	C	G	ENST00000216286.5:c.1202G>C	R401T	Missense	E_5	SNP	False	4	Class 4: Mutated sequences are not identical.	0aa	0aa	Nid2	ENSMUSG00000021806.5	ENSMUST00000022340.5	chr14	21	+																CLINVAR-H1566045		CLINVAR	2410636.0	False	False	False	False	False	0
NID2	ENSG00000087303.12	ENST00000216286.5	chr14	22	-	True	52520580	52520580	T	G	ENST00000216286.5:c.1146A>C	Q382H	Missense	E_5	SNP	False	4	Class 4: Mutated sequences are not identical.	0aa	0aa	Nid2	ENSMUSG00000021806.5	ENSMUST00000022340.5	chr14	21	+																CLINVAR-H1566047		CLINVAR	2463174.0	False	False	False	False	False	0
NID2	ENSG00000087303.12	ENST00000216286.5	chr14	22	-	True	52520636	52520636	G	A	ENST00000216286.5:c.1090C>T	H364Y	Missense	E_5	SNP	False	4	Class 4: Mutated sequences are not identical.	0aa	0aa	Nid2	ENSMUSG00000021806.5	ENSMUST00000022340.5	chr14	21	+																CLINVAR-H1566048		CLINVAR	2255507.0	False	False	False	False	False	0
NID2	ENSG00000087303.12	ENST00000216286.5	chr14	22	-	True	52520869	52520869	T	C	ENST00000216286.5:c.938A>G	D313G	Missense	E_4	SNP	False	4	Class 4: Mutated sequences are not identical.	0aa	0aa	Nid2	ENSMUSG00000021806.5	ENSMUST00000022340.5	chr14	21	+																CLINVAR-H1566050		CLINVAR	779681.0	False	False	False	False	False	0
NID2	ENSG00000087303.12	ENST00000216286.5	chr14	22	-	True	52520915	52520915	G	A	ENST00000216286.5:c.892C>T	R298C	Missense	E_4	SNP	False	4	Class 4: Mutated sequences are not identical.	0aa	0aa	Nid2	ENSMUSG00000021806.5	ENSMUST00000022340.5	chr14	21	+																CLINVAR-H1566051		CLINVAR	2348612.0	False	False	False	False	False	0
NID2	ENSG00000087303.12	ENST00000216286.5	chr14	22	-	True	52526890	52526890	G	C	ENST00000216286.5:c.719C>G	P240R	Missense	E_3	SNP	False	4	Class 4: Mutated sequences are not identical.	0aa	0aa	Nid2	ENSMUSG00000021806.5	ENSMUST00000022340.5	chr14	21	+																CLINVAR-H1566054		CLINVAR	2291340.0	False	False	False	False	False	0
NID2	ENSG00000087303.12	ENST00000216286.5	chr14	22	-	True	52527040	52527040	C	T	ENST00000216286.5:c.569G>A	G190E	Missense	E_3	SNP	False	4	Class 4: Mutated sequences are not identical.	0aa	0aa	Nid2	ENSMUSG00000021806.5	ENSMUST00000022340.5	chr14	21	+																CLINVAR-H1566057		CLINVAR	2304967.0	False	False	False	False	False	0
NID2	ENSG00000087303.12	ENST00000216286.5	chr14	22	-	True	52535619	52535619	G	A	ENST00000216286.5:c.94C>T	H32Y	Missense	E_1	SNP	False	4	Class 4: Mutated sequences are not identical.	0aa	0aa	Nid2	ENSMUSG00000021806.5	ENSMUST00000022340.5	chr14	21	+																CLINVAR-H1566062		CLINVAR	2454784.0	False	False	False	False	False	0
NIF3L1	ENSG00000196290.10	ENST00000409020.1	chr2	6	+	True	201756675	201756675	A	G	ENST00000409020.1:c.9A>G	S3delinsS	Silent	E_1	SNP	True	0	Class 0: This mutation can be originally modeled.	2aa	1aa	Nif3l1	ENSMUSG00000026036.18	ENSMUST00000087521.13	chr1	6	+	SNP	Silent	E_1	58486824.0	58486824.0	A	G	ENSMUST00000087521.13:c.9A>G	S3delinsS	58486824.0	58486824.0	A	G	ENSMUST00000087521.13:c.9A>G	S3delinsS	CLINVAR-H0381524	CLINVAR-H0381524-M01-V01	CLINVAR	720553.0	False	False	False	False	False	3
NIF3L1	ENSG00000196290.10	ENST00000409020.1	chr2	6	+	True	201756739	201756739	C	T	ENST00000409020.1:c.73C>T	R25C	Missense	E_1	SNP	True	0	Class 0: This mutation can be originally modeled.	2aa	53aa	Nif3l1	ENSMUSG00000026036.18	ENSMUST00000087521.13	chr1	6	+	SNP	Missense	E_1	58486885.0	58486885.0	C	T	ENSMUST00000087521.13:c.70C>T	R24C	58486885.0	58486885.0	C	T	ENSMUST00000087521.13:c.70C>T	R24C	CLINVAR-H0381528	CLINVAR-H0381528-M01-V01	CLINVAR	2592159.0	False	False	False	False	False	55
NIF3L1	ENSG00000196290.10	ENST00000409020.1	chr2	6	+	True	201756776	201756776	T	C	ENST00000409020.1:c.110T>C	L37S	Missense	E_1	SNP	True	0	Class 0: This mutation can be originally modeled.	14aa	41aa	Nif3l1	ENSMUSG00000026036.18	ENSMUST00000087521.13	chr1	6	+	SNP	Missense	E_1	58486922.0	58486922.0	T	C	ENSMUST00000087521.13:c.107T>C	L36S	58486922.0	58486922.0	T	C	ENSMUST00000087521.13:c.107T>C	L36S	CLINVAR-H0381529	CLINVAR-H0381529-M01-V01	CLINVAR	2256589.0	False	False	False	False	False	55
NIF3L1	ENSG00000196290.10	ENST00000409020.1	chr2	6	+	True	201756872	201756872	T	C	ENST00000409020.1:c.206T>C	L69P	Missense	E_1	SNP	True	0	Class 0: This mutation can be originally modeled.	46aa	9aa	Nif3l1	ENSMUSG00000026036.18	ENSMUST00000087521.13	chr1	6	+	SNP	Missense	E_1	58487018.0	58487018.0	T	C	ENSMUST00000087521.13:c.203T>C	L68P	58487018.0	58487018.0	T	C	ENSMUST00000087521.13:c.203T>C	L68P	CLINVAR-H0381530	CLINVAR-H0381530-M01-V01	CLINVAR	2226025.0	False	False	False	False	False	55
NIF3L1	ENSG00000196290.10	ENST00000409020.1	chr2	6	+	True	201756927	201756927	C	A	ENST00000409020.1:c.261C>A	D87E	Missense	E_1	SNP	True	0	Class 0: This mutation can be originally modeled.	5aa	0aa	Nif3l1	ENSMUSG00000026036.18	ENSMUST00000087521.13	chr1	6	+	SNP	Missense	E_1	58487073.0	58487073.0	C	A	ENSMUST00000087521.13:c.258C>A	D86E	58487073.0	58487073.0	C	A	ENSMUST00000087521.13:c.258C>A	D86E	CLINVAR-H0381531	CLINVAR-H0381531-M01-V01	CLINVAR	2623721.0	False	False	False	False	False	5
NIF3L1	ENSG00000196290.10	ENST00000409020.1	chr2	6	+	True	201756952	201756952	A	G	ENST00000409020.1:c.286A>G	I96V	Missense	E_1	SNP	True	0	Class 0: This mutation can be originally modeled.	7aa	5aa	Nif3l1	ENSMUSG00000026036.18	ENSMUST00000087521.13	chr1	6	+	SNP	Missense	E_1	58487098.0	58487098.0	A	G	ENSMUST00000087521.13:c.283A>G	I95V	58487098.0	58487098.0	A	G	ENSMUST00000087521.13:c.283A>G	I95V	CLINVAR-H0381532	CLINVAR-H0381532-M01-V01	CLINVAR	2514793.0	False	False	False	False	False	12
NIF3L1	ENSG00000196290.10	ENST00000409020.1	chr2	6	+	True	201757003	201757003	G	C	ENST00000409020.1:c.337G>C	V113L	Missense	E_1	SNP	True	0	Class 0: This mutation can be originally modeled.	1aa	8aa	Nif3l1	ENSMUSG00000026036.18	ENSMUST00000087521.13	chr1	6	+	SNP	Missense	E_1	58487149.0	58487149.0	G	C	ENSMUST00000087521.13:c.334G>C	V112L	58487149.0	58487149.0	G	C	ENSMUST00000087521.13:c.334G>C	V112L	CLINVAR-H0381534	CLINVAR-H0381534-M01-V01	CLINVAR	2515719.0	False	False	False	False	False	9
NIF3L1	ENSG00000196290.10	ENST00000409020.1	chr2	6	+	True	201757042	201757042	C	G	ENST00000409020.1:c.376C>G	P126A	Missense	E_1	SNP	True	0	Class 0: This mutation can be originally modeled.	2aa	11aa	Nif3l1	ENSMUSG00000026036.18	ENSMUST00000087521.13	chr1	6	+	SNP	Missense	E_1	58487188.0	58487188.0	C	G	ENSMUST00000087521.13:c.373C>G	P125A	58487188.0	58487188.0	C	G	ENSMUST00000087521.13:c.373C>G	P125A	CLINVAR-H0381535	CLINVAR-H0381535-M01-V01	CLINVAR	2337422.0	False	False	False	False	False	13
NIF3L1	ENSG00000196290.10	ENST00000409020.1	chr2	6	+	True	201760040	201760040	T	G	ENST00000409020.1:c.653T>G	L218W	Missense	E_3	SNP	True	0	Class 0: This mutation can be originally modeled.	0aa	2aa	Nif3l1	ENSMUSG00000026036.18	ENSMUST00000087521.13	chr1	6	+	SNP	Missense	E_3	58491301.0	58491301.0	T	G	ENSMUST00000087521.13:c.650T>G	L217W	58491301.0	58491301.0	T	G	ENSMUST00000087521.13:c.650T>G	L217W	CLINVAR-H0381537	CLINVAR-H0381537-M01-V01	CLINVAR	2345403.0	False	False	False	False	False	2
NIF3L1	ENSG00000196290.10	ENST00000409020.1	chr2	6	+	True	201761799	201761799	C	T	ENST00000409020.1:c.727C>T	P243S	Missense	E_4	SNP	True	0	Class 0: This mutation can be originally modeled.	13aa	20aa	Nif3l1	ENSMUSG00000026036.18	ENSMUST00000087521.13	chr1	6	+	SNP	Missense	E_4	58494756.0	58494756.0	C	T	ENSMUST00000087521.13:c.724C>T	P242S	58494756.0	58494756.0	C	T	ENSMUST00000087521.13:c.724C>T	P242S	CLINVAR-H0381539	CLINVAR-H0381539-M01-V01	CLINVAR	2378508.0	False	False	False	False	False	33
NIF3L1	ENSG00000196290.10	ENST00000409020.1	chr2	6	+	True	201761869	201761869	T	C	ENST00000409020.1:c.797T>C	I266T	Missense	E_4	SNP	True	0	Class 0: This mutation can be originally modeled.	1aa	0aa	Nif3l1	ENSMUSG00000026036.18	ENSMUST00000087521.13	chr1	6	+	SNP	Missense	E_4	58494826.0	58494826.0	T	C	ENSMUST00000087521.13:c.794T>C	I265T	58494826.0	58494826.0	T	C	ENSMUST00000087521.13:c.794T>C	I265T	CLINVAR-H0381540	CLINVAR-H0381540-M01-V01	CLINVAR	2317641.0	False	False	False	False	False	1
NIF3L1	ENSG00000196290.10	ENST00000409020.1	chr2	6	+	True	201764111	201764111	C	G	ENST00000409020.1:c.869C>G	S290C	Missense	E_5	SNP	True	0	Class 0: This mutation can be originally modeled.	11aa	12aa	Nif3l1	ENSMUSG00000026036.18	ENSMUST00000087521.13	chr1	6	+	SNP	Missense	E_5	58496942.0	58496942.0	C	G	ENSMUST00000087521.13:c.866C>G	S289C	58496942.0	58496942.0	C	G	ENSMUST00000087521.13:c.866C>G	S289C	CLINVAR-H0381541	CLINVAR-H0381541-M01-V01	CLINVAR	2263029.0	False	False	False	False	False	23
NIF3L1	ENSG00000196290.10	ENST00000409020.1	chr2	6	+	True	201764125	201764125	G	A	ENST00000409020.1:c.883G>A	V295M	Missense	E_5	SNP	True	0	Class 0: This mutation can be originally modeled.	16aa	7aa	Nif3l1	ENSMUSG00000026036.18	ENSMUST00000087521.13	chr1	6	+	SNP	Missense	E_5	58496956.0	58496956.0	G	A	ENSMUST00000087521.13:c.880G>A	V294M	58496956.0	58496956.0	G	A	ENSMUST00000087521.13:c.880G>A	V294M	CLINVAR-H0381542	CLINVAR-H0381542-M01-V01	CLINVAR	2511287.0	False	False	False	False	False	23
NIF3L1	ENSG00000196290.10	ENST00000409020.1	chr2	6	+	True	201768325	201768325	T	A	ENST00000409020.1:c.1058T>A	M353K	Missense	E_6	SNP	True	0	Class 0: This mutation can be originally modeled.	0aa	1aa	Nif3l1	ENSMUSG00000026036.18	ENSMUST00000087521.13	chr1	6	+	SNP	Missense	E_6	58500408.0	58500408.0	T	A	ENSMUST00000087521.13:c.1055T>A	M352K	58500408.0	58500408.0	T	A	ENSMUST00000087521.13:c.1055T>A	M352K	CLINVAR-H0381544	CLINVAR-H0381544-M01-V01	CLINVAR	2596416.0	False	False	False	False	False	1
NIF3L1	ENSG00000196290.10	ENST00000409020.1	chr2	6	+	True	201756707	201756707	G	A	ENST00000409020.1:c.41G>A	R14Q	Missense	E_1	SNP	True	1	Class 1: This mutation can be alternatively modeled.	0aa	0aa	Nif3l1	ENSMUSG00000026036.18	ENSMUST00000087521.13	chr1	6	+	DNP	Missense	E_1	58486856.0	58486856.0	G	A	ENSMUST00000087521.13:c.41G>A	R14H	58486856.0	58486857.0	GT	AA	ENSMUST00000087521.13:c.41_42GT>AA	R14Q	CLINVAR-H0381527	CLINVAR-H0381527-M01-V01	CLINVAR	2363177.0	False	False	False	False	False	0
NIF3L1	ENSG00000196290.10	ENST00000409020.1	chr2	6	+	True	201756707	201756707	G	A	ENST00000409020.1:c.41G>A	R14Q	Missense	E_1	SNP	True	1	Class 1: This mutation can be alternatively modeled.	0aa	0aa	Nif3l1	ENSMUSG00000026036.18	ENSMUST00000087521.13	chr1	6	+	DNP	Missense	E_1	58486856.0	58486856.0	G	A	ENSMUST00000087521.13:c.41G>A	R14H	58486856.0	58486857.0	GT	AG	ENSMUST00000087521.13:c.41_42GT>AG	R14Q	CLINVAR-H0381527	CLINVAR-H0381527-M01-V02	CLINVAR	2363177.0	False	False	False	False	False	0
NIF3L1	ENSG00000196290.10	ENST00000409020.1	chr2	6	+	True	201760066	201760066	C	T	ENST00000409020.1:c.679C>T	R227W	Missense	E_3	SNP	True	1	Class 1: This mutation can be alternatively modeled.	0aa	0aa	Nif3l1	ENSMUSG00000026036.18	ENSMUST00000087521.13	chr1	6	+	TNP	Missense	E_3	58491333.0	58491333.0	A	T	ENSMUST00000087521.13:c.682A>T	R228*	58491333.0	58491335.0	AGA	TGG	ENSMUST00000087521.13:c.682_684AGA>TGG	R228W	CLINVAR-H0381538	CLINVAR-H0381538-M01-V01	CLINVAR	2526694.0	False	False	False	False	False	0
NIF3L1	ENSG00000196290.10	ENST00000409020.1	chr2	6	+	True	201756682	201756682	G	A	ENST00000409020.1:c.16G>A	V6I	Missense	E_1	SNP	False	4	Class 4: Mutated sequences are not identical.	0aa	0aa	Nif3l1	ENSMUSG00000026036.18	ENSMUST00000087521.13	chr1	6	+																CLINVAR-H0381525		CLINVAR	2214449.0	False	False	False	False	False	0
NIF3L1	ENSG00000196290.10	ENST00000409020.1	chr2	6	+	True	201756698	201756698	C	T	ENST00000409020.1:c.32C>T	T11M	Missense	E_1	SNP	False	4	Class 4: Mutated sequences are not identical.	0aa	0aa	Nif3l1	ENSMUSG00000026036.18	ENSMUST00000087521.13	chr1	6	+																CLINVAR-H0381526		CLINVAR	2461189.0	False	False	False	False	False	0
NIF3L1	ENSG00000196290.10	ENST00000409020.1	chr2	6	+	True	201756971	201756971	G	A	ENST00000409020.1:c.305G>A	R102H	Missense	E_1	SNP	False	4	Class 4: Mutated sequences are not identical.	0aa	0aa	Nif3l1	ENSMUSG00000026036.18	ENSMUST00000087521.13	chr1	6	+																CLINVAR-H0381533		CLINVAR	2522799.0	False	False	False	False	False	0
NIF3L1	ENSG00000196290.10	ENST00000409020.1	chr2	6	+	True	201758012	201758012	C	G	ENST00000409020.1:c.480C>G	N160K	Missense	E_2	SNP	False	4	Class 4: Mutated sequences are not identical.	0aa	0aa	Nif3l1	ENSMUSG00000026036.18	ENSMUST00000087521.13	chr1	6	+																CLINVAR-H0381536		CLINVAR	2360563.0	False	False	False	False	False	0
NIF3L1	ENSG00000196290.10	ENST00000409020.1	chr2	6	+	True	201768319	201768319	G	A	ENST00000409020.1:c.1052G>A	R351Q	Missense	E_6	SNP	False	4	Class 4: Mutated sequences are not identical.	0aa	0aa	Nif3l1	ENSMUSG00000026036.18	ENSMUST00000087521.13	chr1	6	+																CLINVAR-H0381543		CLINVAR	2557126.0	False	False	False	False	False	0
NIM1	ENSG00000177453.3	ENST00000512796.1	chr5	3	+	True	43245944	43245944	G	A	ENST00000512796.1:c.67G>A	D23N	Missense	E_1	SNP	True	0	Class 0: This mutation can be originally modeled.	2aa	4aa	Nim1k	ENSMUSG00000095930.2	ENSMUST00000178142.2	chr13	3	-	SNP	Missense	E_1	120189341.0	120189341.0	C	T	ENSMUST00000178142.2:c.67G>A	D23N	120189341.0	120189341.0	C	T	ENSMUST00000178142.2:c.67G>A	D23N	CLINVAR-H0662457	CLINVAR-H0662457-M01-V01	CLINVAR	2239391.0	False	False	False	False	False	6
NIM1	ENSG00000177453.3	ENST00000512796.1	chr5	3	+	True	43246016	43246016	C	T	ENST00000512796.1:c.139C>T	P47S	Missense	E_1	SNP	True	0	Class 0: This mutation can be originally modeled.	4aa	8aa	Nim1k	ENSMUSG00000095930.2	ENSMUST00000178142.2	chr13	3	-	SNP	Missense	E_1	120189269.0	120189269.0	G	A	ENSMUST00000178142.2:c.139C>T	P47S	120189269.0	120189269.0	G	A	ENSMUST00000178142.2:c.139C>T	P47S	CLINVAR-H0662459	CLINVAR-H0662459-M01-V01	CLINVAR	2283525.0	False	False	False	False	False	12
NIM1	ENSG00000177453.3	ENST00000512796.1	chr5	3	+	True	43246017	43246017	C	G	ENST00000512796.1:c.140C>G	P47R	Missense	E_1	SNP	True	0	Class 0: This mutation can be originally modeled.	4aa	8aa	Nim1k	ENSMUSG00000095930.2	ENSMUST00000178142.2	chr13	3	-	SNP	Missense	E_1	120189268.0	120189268.0	G	C	ENSMUST00000178142.2:c.140C>G	P47R	120189268.0	120189268.0	G	C	ENSMUST00000178142.2:c.140C>G	P47R	CLINVAR-H0662460	CLINVAR-H0662460-M01-V01	CLINVAR	2461052.0	False	False	False	False	False	12
NIM1	ENSG00000177453.3	ENST00000512796.1	chr5	3	+	True	43277267	43277267	T	A	ENST00000512796.1:c.401T>A	I134N	Missense	E_2	SNP	True	0	Class 0: This mutation can be originally modeled.	0aa	0aa	Nim1k	ENSMUSG00000095930.2	ENSMUST00000178142.2	chr13	3	-	SNP	Missense	E_2	120175807.0	120175807.0	A	T	ENSMUST00000178142.2:c.398T>A	I133N	120175807.0	120175807.0	A	T	ENSMUST00000178142.2:c.398T>A	I133N	CLINVAR-H0662461	CLINVAR-H0662461-M01-V01	CLINVAR	2487611.0	False	False	False	False	False	0
NIM1	ENSG00000177453.3	ENST00000512796.1	chr5	3	+	True	43277321	43277321	A	G	ENST00000512796.1:c.455A>G	Y152C	Missense	E_2	SNP	True	0	Class 0: This mutation can be originally modeled.	17aa	28aa	Nim1k	ENSMUSG00000095930.2	ENSMUST00000178142.2	chr13	3	-	SNP	Missense	E_2	120175750.0	120175750.0	T	C	ENSMUST00000178142.2:c.455A>G	Y152C	120175750.0	120175750.0	T	C	ENSMUST00000178142.2:c.455A>G	Y152C	CLINVAR-H0662462	CLINVAR-H0662462-M01-V01	CLINVAR	2347459.0	False	False	False	False	False	45
NIM1	ENSG00000177453.3	ENST00000512796.1	chr5	3	+	True	43280090	43280090	C	A	ENST00000512796.1:c.570C>A	N190K	Missense	E_3	SNP	True	0	Class 0: This mutation can be originally modeled.	8aa	16aa	Nim1k	ENSMUSG00000095930.2	ENSMUST00000178142.2	chr13	3	-	SNP	Missense	E_3	120174323.0	120174323.0	A	T	ENSMUST00000178142.2:c.570T>A	N190K	120174323.0	120174323.0	A	T	ENSMUST00000178142.2:c.570T>A	N190K	CLINVAR-H0662463	CLINVAR-H0662463-M01-V01	CLINVAR	2537894.0	False	False	False	False	False	24
NIM1	ENSG00000177453.3	ENST00000512796.1	chr5	3	+	True	43280198	43280198	G	A	ENST00000512796.1:c.678G>A	M226I	Missense	E_3	SNP	True	0	Class 0: This mutation can be originally modeled.	18aa	18aa	Nim1k	ENSMUSG00000095930.2	ENSMUST00000178142.2	chr13	3	-	SNP	Missense	E_3	120174215.0	120174215.0	C	T	ENSMUST00000178142.2:c.678G>A	M226I	120174215.0	120174215.0	C	T	ENSMUST00000178142.2:c.678G>A	M226I	CLINVAR-H0662464	CLINVAR-H0662464-M01-V01	CLINVAR	2612055.0	False	False	False	False	False	36
NIM1	ENSG00000177453.3	ENST00000512796.1	chr5	3	+	True	43280318	43280318	T	C	ENST00000512796.1:c.798T>C	T266delinsT	Silent	E_3	SNP	True	0	Class 0: This mutation can be originally modeled.	15aa	22aa	Nim1k	ENSMUSG00000095930.2	ENSMUST00000178142.2	chr13	3	-	SNP	Silent	E_3	120174095.0	120174095.0	A	G	ENSMUST00000178142.2:c.798T>C	T266delinsT	120174095.0	120174095.0	A	G	ENSMUST00000178142.2:c.798T>C	T266delinsT	CLINVAR-H0662465	CLINVAR-H0662465-M01-V01	CLINVAR	2655452.0	False	False	False	False	False	37
NIM1	ENSG00000177453.3	ENST00000512796.1	chr5	3	+	True	43280346	43280346	G	A	ENST00000512796.1:c.826G>A	V276M	Missense	E_3	SNP	True	0	Class 0: This mutation can be originally modeled.	25aa	12aa	Nim1k	ENSMUSG00000095930.2	ENSMUST00000178142.2	chr13	3	-	SNP	Missense	E_3	120174067.0	120174067.0	C	T	ENSMUST00000178142.2:c.826G>A	V276M	120174067.0	120174067.0	C	T	ENSMUST00000178142.2:c.826G>A	V276M	CLINVAR-H0662466	CLINVAR-H0662466-M01-V01	CLINVAR	2592586.0	False	False	False	False	False	37
NIM1	ENSG00000177453.3	ENST00000512796.1	chr5	3	+	True	43280547	43280547	C	T	ENST00000512796.1:c.1027C>T	H343Y	Missense	E_3	SNP	True	0	Class 0: This mutation can be originally modeled.	16aa	24aa	Nim1k	ENSMUSG00000095930.2	ENSMUST00000178142.2	chr13	3	-	SNP	Missense	E_3	120173866.0	120173866.0	G	A	ENSMUST00000178142.2:c.1027C>T	H343Y	120173866.0	120173866.0	G	A	ENSMUST00000178142.2:c.1027C>T	H343Y	CLINVAR-H0662467	CLINVAR-H0662467-M01-V01	CLINVAR	2280377.0	False	False	False	False	False	40
NIM1	ENSG00000177453.3	ENST00000512796.1	chr5	3	+	True	43280724	43280724	A	C	ENST00000512796.1:c.1204A>C	S402R	Missense	E_3	SNP	True	0	Class 0: This mutation can be originally modeled.	4aa	2aa	Nim1k	ENSMUSG00000095930.2	ENSMUST00000178142.2	chr13	3	-	SNP	Missense	E_3	120173689.0	120173689.0	T	G	ENSMUST00000178142.2:c.1204A>C	S402R	120173689.0	120173689.0	T	G	ENSMUST00000178142.2:c.1204A>C	S402R	CLINVAR-H0662470	CLINVAR-H0662470-M01-V01	CLINVAR	2537325.0	False	False	False	False	False	6
NIM1	ENSG00000177453.3	ENST00000512796.1	chr5	3	+	True	43280781	43280781	C	T	ENST00000512796.1:c.1261C>T	R421C	Missense	E_3	SNP	True	0	Class 0: This mutation can be originally modeled.	10aa	0aa	Nim1k	ENSMUSG00000095930.2	ENSMUST00000178142.2	chr13	3	-	SNP	Missense	E_3	120173632.0	120173632.0	G	A	ENSMUST00000178142.2:c.1261C>T	R421C	120173632.0	120173632.0	G	A	ENSMUST00000178142.2:c.1261C>T	R421C	CLINVAR-H0662471	CLINVAR-H0662471-M01-V01	CLINVAR	2284310.0	False	False	False	False	False	10
NIM1	ENSG00000177453.3	ENST00000512796.1	chr5	3	+	True	43245930	43245930	G	C	ENST00000512796.1:c.53G>C	R18P	Missense	E_1	SNP	True	1	Class 1: This mutation can be alternatively modeled.	0aa	1aa	Nim1k	ENSMUSG00000095930.2	ENSMUST00000178142.2	chr13	3	-	TNP	Missense	E_1	120189355.0	120189355.0	C	G	ENSMUST00000178142.2:c.53G>C	R18T	120189354.0	120189356.0	CCT	TGG	ENSMUST00000178142.2:c.52_54AGG>CCA	R18P	CLINVAR-H0662456	CLINVAR-H0662456-M01-V01	CLINVAR	2222536.0	False	False	False	False	False	1
NIM1	ENSG00000177453.3	ENST00000512796.1	chr5	3	+	True	43245930	43245930	G	C	ENST00000512796.1:c.53G>C	R18P	Missense	E_1	SNP	True	1	Class 1: This mutation can be alternatively modeled.	0aa	1aa	Nim1k	ENSMUSG00000095930.2	ENSMUST00000178142.2	chr13	3	-	TNP	Missense	E_1	120189355.0	120189355.0	C	G	ENSMUST00000178142.2:c.53G>C	R18T	120189354.0	120189356.0	CCT	GGG	ENSMUST00000178142.2:c.52_54AGG>CCC	R18P	CLINVAR-H0662456	CLINVAR-H0662456-M01-V02	CLINVAR	2222536.0	False	False	False	False	False	1
NIM1	ENSG00000177453.3	ENST00000512796.1	chr5	3	+	True	43245930	43245930	G	C	ENST00000512796.1:c.53G>C	R18P	Missense	E_1	SNP	True	1	Class 1: This mutation can be alternatively modeled.	0aa	1aa	Nim1k	ENSMUSG00000095930.2	ENSMUST00000178142.2	chr13	3	-	TNP	Missense	E_1	120189355.0	120189355.0	C	G	ENSMUST00000178142.2:c.53G>C	R18T	120189354.0	120189356.0	CCT	AGG	ENSMUST00000178142.2:c.52_54AGG>CCT	R18P	CLINVAR-H0662456	CLINVAR-H0662456-M01-V03	CLINVAR	2222536.0	False	False	False	False	False	1
NIM1	ENSG00000177453.3	ENST00000512796.1	chr5	3	+	True	43245930	43245930	G	C	ENST00000512796.1:c.53G>C	R18P	Missense	E_1	SNP	True	1	Class 1: This mutation can be alternatively modeled.	0aa	1aa	Nim1k	ENSMUSG00000095930.2	ENSMUST00000178142.2	chr13	3	-	DNP	Missense	E_1	120189355.0	120189355.0	C	G	ENSMUST00000178142.2:c.53G>C	R18T	120189355.0	120189356.0	CT	GG	ENSMUST00000178142.2:c.52_53AG>CC	R18P	CLINVAR-H0662456	CLINVAR-H0662456-M01-V04	CLINVAR	2222536.0	False	False	False	False	False	1
NIM1	ENSG00000177453.3	ENST00000512796.1	chr5	3	+	True	43246014	43246014	C	T	ENST00000512796.1:c.137C>T	T46M	Missense	E_1	SNP	True	1	Class 1: This mutation can be alternatively modeled.	3aa	9aa	Nim1k	ENSMUSG00000095930.2	ENSMUST00000178142.2	chr13	3	-	DNP	Missense	E_1	120189271.0	120189271.0	G	A	ENSMUST00000178142.2:c.137C>T	T46I	120189270.0	120189271.0	TG	CA	ENSMUST00000178142.2:c.137_138CA>TG	T46M	CLINVAR-H0662458	CLINVAR-H0662458-M01-V01	CLINVAR	2355546.0	False	False	False	False	False	12
NIM1	ENSG00000177453.3	ENST00000512796.1	chr5	3	+	True	43280659	43280659	G	A	ENST00000512796.1:c.1139G>A	R380H	Missense	E_3	SNP	True	1	Class 1: This mutation can be alternatively modeled.	11aa	16aa	Nim1k	ENSMUSG00000095930.2	ENSMUST00000178142.2	chr13	3	-	DNP	Missense	E_3	120173754.0	120173754.0	C	T	ENSMUST00000178142.2:c.1139G>A	R380Q	120173753.0	120173754.0	CC	AT	ENSMUST00000178142.2:c.1139_1140GG>AT	R380H	CLINVAR-H0662468	CLINVAR-H0662468-M01-V01	CLINVAR	2252815.0	False	False	False	False	False	27
NIM1	ENSG00000177453.3	ENST00000512796.1	chr5	3	+	True	43280659	43280659	G	A	ENST00000512796.1:c.1139G>A	R380H	Missense	E_3	SNP	True	1	Class 1: This mutation can be alternatively modeled.	11aa	16aa	Nim1k	ENSMUSG00000095930.2	ENSMUST00000178142.2	chr13	3	-	DNP	Missense	E_3	120173754.0	120173754.0	C	T	ENSMUST00000178142.2:c.1139G>A	R380Q	120173753.0	120173754.0	CC	GT	ENSMUST00000178142.2:c.1139_1140GG>AC	R380H	CLINVAR-H0662468	CLINVAR-H0662468-M01-V02	CLINVAR	2252815.0	False	False	False	False	False	27
NIM1	ENSG00000177453.3	ENST00000512796.1	chr5	3	+	True	43280698	43280698	G	C	ENST00000512796.1:c.1178G>C	R393T	Missense	E_3	SNP	True	1	Class 1: This mutation can be alternatively modeled.	24aa	3aa	Nim1k	ENSMUSG00000095930.2	ENSMUST00000178142.2	chr13	3	-	TNP	Missense	E_3	120173715.0	120173715.0	C	G	ENSMUST00000178142.2:c.1178G>C	R393P	120173714.0	120173716.0	TCG	CGT	ENSMUST00000178142.2:c.1177_1179CGA>ACG	R393T	CLINVAR-H0662469	CLINVAR-H0662469-M01-V01	CLINVAR	2226835.0	False	False	False	False	False	27
NIM1	ENSG00000177453.3	ENST00000512796.1	chr5	3	+	True	43280698	43280698	G	C	ENST00000512796.1:c.1178G>C	R393T	Missense	E_3	SNP	True	1	Class 1: This mutation can be alternatively modeled.	24aa	3aa	Nim1k	ENSMUSG00000095930.2	ENSMUST00000178142.2	chr13	3	-	TNP	Missense	E_3	120173715.0	120173715.0	C	G	ENSMUST00000178142.2:c.1178G>C	R393P	120173714.0	120173716.0	TCG	GGT	ENSMUST00000178142.2:c.1177_1179CGA>ACC	R393T	CLINVAR-H0662469	CLINVAR-H0662469-M01-V02	CLINVAR	2226835.0	False	False	False	False	False	27
NIM1	ENSG00000177453.3	ENST00000512796.1	chr5	3	+	True	43280698	43280698	G	C	ENST00000512796.1:c.1178G>C	R393T	Missense	E_3	SNP	True	1	Class 1: This mutation can be alternatively modeled.	24aa	3aa	Nim1k	ENSMUSG00000095930.2	ENSMUST00000178142.2	chr13	3	-	TNP	Missense	E_3	120173715.0	120173715.0	C	G	ENSMUST00000178142.2:c.1178G>C	R393P	120173714.0	120173716.0	TCG	AGT	ENSMUST00000178142.2:c.1177_1179CGA>ACT	R393T	CLINVAR-H0662469	CLINVAR-H0662469-M01-V03	CLINVAR	2226835.0	False	False	False	False	False	27
NIM1	ENSG00000177453.3	ENST00000512796.1	chr5	3	+	True	43280698	43280698	G	C	ENST00000512796.1:c.1178G>C	R393T	Missense	E_3	SNP	True	1	Class 1: This mutation can be alternatively modeled.	24aa	3aa	Nim1k	ENSMUSG00000095930.2	ENSMUST00000178142.2	chr13	3	-	DNP	Missense	E_3	120173715.0	120173715.0	C	G	ENSMUST00000178142.2:c.1178G>C	R393P	120173715.0	120173716.0	CG	GT	ENSMUST00000178142.2:c.1177_1178CG>AC	R393T	CLINVAR-H0662469	CLINVAR-H0662469-M01-V04	CLINVAR	2226835.0	False	False	False	False	False	27
NIN	ENSG00000100503.19	ENST00000382041.3	chr14	28	-	True	51219257	51219259	TTC	-	ENST00000382041.3:c.4927_4929GAA>	E1643del	In_Frame	E_19	DEL	True	0	Class 0: This mutation can be originally modeled.	3aa	1aa	Nin	ENSMUSG00000021068.18	ENSMUST00000222237.2	chr12	29	-	DEL	In_Frame	E_19	70085334.0	70085336.0	TTC	-	ENSMUST00000222237.2:c.4894_4896GAA>	E1632del	70085334.0	70085336.0	TTC	-	ENSMUST00000222237.2:c.4894_4896GAA>	E1632del	CLINVAR-H1565224	CLINVAR-H1565224-M01-V01	CLINVAR	1914530.0	False	False	False	False	False	4
NIN	ENSG00000100503.19	ENST00000382041.3	chr14	28	-	True	51226842	51226844	TCC	-	ENST00000382041.3:c.2130_2132GGA>	E711del	In_Frame	E_15	DEL	True	0	Class 0: This mutation can be originally modeled.	0aa	1aa	Nin	ENSMUSG00000021068.18	ENSMUST00000222237.2	chr12	29	-	DEL	In_Frame	E_15	70092176.0	70092178.0	TCC	-	ENSMUST00000222237.2:c.2130_2132GGA>	E711del	70092176.0	70092178.0	TCC	-	ENSMUST00000222237.2:c.2130_2132GGA>	E711del	CLINVAR-H1565410	CLINVAR-H1565410-M01-V01	CLINVAR	1903471.0	False	False	False	False	False	1
NIN	ENSG00000100503.19	ENST00000382041.3	chr14	28	-	True	51237214	51237215	CT	-	ENST00000382041.3:c.1325_1326AG>	E442Afs*14	Frame_Shifting	E_10	DEL	True	2	Class 2: This mutation can be modeled, but the effect may not be consistent.	2aa	1aa	Nin	ENSMUSG00000021068.18	ENSMUST00000222237.2	chr12	29	-	DEL	Frame_Shifting	E_10	70101270.0	70101271.0	TT	-	ENSMUST00000222237.2:c.1325_1326AA>	E442Afs*44	70101270.0	70101271.0	TT	-	ENSMUST00000222237.2:c.1325_1326AA>	E442Afs*44	AACR-H0266458	AACR-H0266458-M01-V01	AACR		False	False	False	False	False	3
NIN	ENSG00000100503.19	ENST00000382041.3	chr14	28	-	True	51223487	51223487	C	-	ENST00000382041.3:c.4261G>	E1421Kfs*18	Frame_Shifting	E_16	DEL	True	2	Class 2: This mutation can be modeled, but the effect may not be consistent.	0aa	0aa	Nin	ENSMUSG00000021068.18	ENSMUST00000222237.2	chr12	29	-	DEL	Frame_Shifting	E_16	70089183.0	70089183.0	C	-	ENSMUST00000222237.2:c.4231G>	E1411Kfs*18	70089183.0	70089183.0	C	-	ENSMUST00000222237.2:c.4231G>	E1411Kfs*18	CLINVAR-H1565279	CLINVAR-H1565279-M01-V01	CLINVAR	1897187.0	False	False	False	False	False	0
NIN	ENSG00000100503.19	ENST00000382041.3	chr14	28	-	True	51202327	51202330	CTGA	-	ENST00000382041.3:c.5781_5784TCAG>	S1927Rfs*2	Frame_Shifting	E_26	DEL	False	4	Class 4: Mutated sequences are not identical.	0aa	0aa	Nin	ENSMUSG00000021068.18	ENSMUST00000222237.2	chr12	29	-																CLINVAR-H1565146		CLINVAR	2434355.0	False	False	False	False	False	0
NIN	ENSG00000100503.19	ENST00000382041.3	chr14	28	-	True	51224663	51224665	GAG	-	ENST00000382041.3:c.3083_3085CTC>	P1028del	In_Frame	E_16	DEL	False	4	Class 4: Mutated sequences are not identical.	0aa	0aa	Nin	ENSMUSG00000021068.18	ENSMUST00000222237.2	chr12	29	-																CLINVAR-H1565357		CLINVAR	1355611.0	False	False	False	False	False	0
NIN	ENSG00000100503.19	ENST00000382041.3	chr14	28	-	True	51225266	51225266	T	-	ENST00000382041.3:c.2482A>	R828Gfs*17	Frame_Shifting	E_16	DEL	False	4	Class 4: Mutated sequences are not identical.	0aa	0aa	Nin	ENSMUSG00000021068.18	ENSMUST00000222237.2	chr12	29	-																CLINVAR-H1565392		CLINVAR	211602.0	False	False	False	False	False	0
NIN	ENSG00000100503.19	ENST00000382041.3	chr14	28	-	True	51230580	51230582	CTT	-	ENST00000382041.3:c.1736_1738AAG>	E579del	In_Frame	E_13	DEL	False	4	Class 4: Mutated sequences are not identical.	0aa	0aa	Nin	ENSMUSG00000021068.18	ENSMUST00000222237.2	chr12	29	-																CLINVAR-H1565449		CLINVAR	2079380.0	False	False	False	False	False	0
NIN	ENSG00000100503.19	ENST00000382041.3	chr14	28	-	True	51225146	51225147	CC	TT	ENST00000382041.3:c.2601_2602GG>AA	E868K	Missense	E_16	DNP	True	0	Class 0: This mutation can be originally modeled.	11aa	1aa	Nin	ENSMUSG00000021068.18	ENSMUST00000222237.2	chr12	29	-	DNP	Missense	E_16	70090824.0	70090825.0	CT	TT	ENSMUST00000222237.2:c.2589_2590AG>AA	E864K	70090824.0	70090825.0	CT	TT	ENSMUST00000222237.2:c.2589_2590AG>AA	E864K	COSMIC-H1665121	COSMIC-H1665121-M01-V01	COSMIC	44726716.0	False	False	False	False	False	12
NIN	ENSG00000100503.19	ENST00000382041.3	chr14	28	-	True	51204992	51204993	CC	TT	ENST00000382041.3:c.5640_5641GG>AA	E1881K	Missense	E_25	DNP	True	0	Class 0: This mutation can be originally modeled.	10aa	5aa	Nin	ENSMUSG00000021068.18	ENSMUST00000222237.2	chr12	29	-	DNP	Missense	E_25	70073665.0	70073666.0	CC	TT	ENSMUST00000222237.2:c.5607_5608GG>AA	E1870K	70073665.0	70073666.0	CC	TT	ENSMUST00000222237.2:c.5607_5608GG>AA	E1870K	COSMIC-H1665235	COSMIC-H1665235-M01-V01	COSMIC	44706629.0	False	False	False	False	False	15
NIN	ENSG00000100503.19	ENST00000382041.3	chr14	28	-	True	51192766	51192767	CC	AA	ENST00000382041.3:c.6096_6097GG>TT	V2033L	Missense	E_28	DNP	False	4	Class 4: Mutated sequences are not identical.	0aa	0aa	Nin	ENSMUSG00000021068.18	ENSMUST00000222237.2	chr12	29	-																CLINVAR-H1565111		CLINVAR	2179717.0	False	False	False	False	False	0
NIN	ENSG00000100503.19	ENST00000382041.3	chr14	28	-	True	51226999	51227000	CA	TG	ENST00000382041.3:c.1974_1975TG>CA	E659K	Missense	E_15	DNP	False	4	Class 4: Mutated sequences are not identical.	0aa	0aa	Nin	ENSMUSG00000021068.18	ENSMUST00000222237.2	chr12	29	-																CLINVAR-H1565421		CLINVAR	1902381.0	False	False	False	False	False	0
NIN	ENSG00000100503.19	ENST00000382041.3	chr14	28	-	True	51223435	51223436	-	G	ENST00000382041.3:c.4312_4313>C	L1438Pfs*29	Frame_Shifting	E_16	INS	True	2	Class 2: This mutation can be modeled, but the effect may not be consistent.	1aa	1aa	Nin	ENSMUSG00000021068.18	ENSMUST00000222237.2	chr12	29	-	INS	Frame_Shifting	E_16	70089131.0	70089132.0	-	G	ENSMUST00000222237.2:c.4282_4283>C	L1428Pfs*29	70089131.0	70089132.0	-	G	ENSMUST00000222237.2:c.4282_4283>C	L1428Pfs*29	CLINVAR-H1565276	CLINVAR-H1565276-M01-V01	CLINVAR	1905781.0	False	False	False	False	False	2
NIN	ENSG00000100503.19	ENST00000382041.3	chr14	28	-	True	51224965	51224966	-	TTTCAGATACA	ENST00000382041.3:c.2782_2783>TGTATCTGAAA	T928Mfs*17	Frame_Shifting	E_16	INS	False	4	Class 4: Mutated sequences are not identical.	0aa	0aa	Nin	ENSMUSG00000021068.18	ENSMUST00000222237.2	chr12	29	-																AACR-H0266415		AACR		False	False	False	False	False	0
NIN	ENSG00000100503.19	ENST00000382041.3	chr14	28	-	True	51224973	51224974	-	A	ENST00000382041.3:c.2774_2775>T	S926Ifs*2	Frame_Shifting	E_16	INS	False	4	Class 4: Mutated sequences are not identical.	0aa	0aa	Nin	ENSMUSG00000021068.18	ENSMUST00000222237.2	chr12	29	-																CLINVAR-H1565373		CLINVAR	2173014.0	False	False	False	False	False	0
NIN	ENSG00000100503.19	ENST00000382041.3	chr14	28	-	True	51196268	51196273	GTTTTC	TTTTTG	ENST00000382041.3:c.6046_6051GAAAAC>CAAAAA	E2016_N2017delinsQK	Missense	E_27	ONP	True	0	Class 0: This mutation can be originally modeled.	7aa	13aa	Nin	ENSMUSG00000021068.18	ENSMUST00000222237.2	chr12	29	-	ONP	Missense	E_27	70067635.0	70067640.0	GTTTTC	TTTTTG	ENSMUST00000222237.2:c.5986_5991GAAAAC>CAAAAA	E1996_N1997delinsQK	70067635.0	70067640.0	GTTTTC	TTTTTG	ENSMUST00000222237.2:c.5986_5991GAAAAC>CAAAAA	E1996_N1997delinsQK	AACR-H0266257	AACR-H0266257-M01-V01	AACR		False	False	False	False	False	20
NIN	ENSG00000100503.19	ENST00000382041.3	chr14	28	-	True	51224761	51224761	G	A	ENST00000382041.3:c.2987C>T	A996V	Missense	E_16	SNP	True	0	Class 0: This mutation can be originally modeled.	0aa	0aa	Nin	ENSMUSG00000021068.18	ENSMUST00000222237.2	chr12	29	-	SNP	Missense	E_16	70090439.0	70090439.0	G	A	ENSMUST00000222237.2:c.2975C>T	A992V	70090439.0	70090439.0	G	A	ENSMUST00000222237.2:c.2975C>T	A992V	AACR-H0021429	AACR-H0021429-M01-V01	AACR		False	False	False	False	False	0
NIN	ENSG00000100503.19	ENST00000382041.3	chr14	28	-	True	51224551	51224551	A	T	ENST00000382041.3:c.3197T>A	V1066D	Missense	E_16	SNP	True	0	Class 0: This mutation can be originally modeled.	15aa	0aa	Nin	ENSMUSG00000021068.18	ENSMUST00000222237.2	chr12	29	-	SNP	Missense	E_16	70090232.0	70090232.0	A	T	ENSMUST00000222237.2:c.3182T>A	V1061D	70090232.0	70090232.0	A	T	ENSMUST00000222237.2:c.3182T>A	V1061D	AACR-H0021481	AACR-H0021481-M01-V01	AACR		False	False	False	False	False	15
NIN	ENSG00000100503.19	ENST00000382041.3	chr14	28	-	True	51211073	51211073	C	T	ENST00000382041.3:c.5075G>A	C1692Y	Missense	E_21	SNP	True	0	Class 0: This mutation can be originally modeled.	5aa	9aa	Nin	ENSMUSG00000021068.18	ENSMUST00000222237.2	chr12	29	-	SNP	Missense	E_21	70078543.0	70078543.0	C	T	ENSMUST00000222237.2:c.5042G>A	C1681Y	70078543.0	70078543.0	C	T	ENSMUST00000222237.2:c.5042G>A	C1681Y	AACR-H0033772	AACR-H0033772-M01-V01	AACR		False	False	False	False	False	14
NIN	ENSG00000100503.19	ENST00000382041.3	chr14	28	-	True	51196416	51196416	G	A	ENST00000382041.3:c.5903C>T	T1968M	Missense	E_27	SNP	True	0	Class 0: This mutation can be originally modeled.	0aa	0aa	Nin	ENSMUSG00000021068.18	ENSMUST00000222237.2	chr12	29	-	SNP	Missense	E_27	70067780.0	70067780.0	G	A	ENSMUST00000222237.2:c.5846C>T	T1949M	70067780.0	70067780.0	G	A	ENSMUST00000222237.2:c.5846C>T	T1949M	AACR-H0044216	AACR-H0044216-M01-V01	AACR		False	False	False	False	False	0
NIN	ENSG00000100503.19	ENST00000382041.3	chr14	28	-	True	51219398	51219398	A	G	ENST00000382041.3:c.4788T>C	L1596delinsL	Silent	E_19	SNP	True	0	Class 0: This mutation can be originally modeled.	1aa	7aa	Nin	ENSMUSG00000021068.18	ENSMUST00000222237.2	chr12	29	-	SNP	Silent	E_19	70085472.0	70085472.0	G	G	ENSMUST00000222237.2:c.4758C>C	L1586delinsL	70085472.0	70085472.0	G	G	ENSMUST00000222237.2:c.4758C>C	L1586delinsL	AACR-H0044344	AACR-H0044344-M01-V01	AACR		False	False	False	False	False	8
NIN	ENSG00000100503.19	ENST00000382041.3	chr14	28	-	True	51245511	51245511	C	T	ENST00000382041.3:c.447G>A	T149delinsT	Silent	E_4	SNP	True	0	Class 0: This mutation can be originally modeled.	4aa	22aa	Nin	ENSMUSG00000021068.18	ENSMUST00000222237.2	chr12	29	-	SNP	Silent	E_4	70109491.0	70109491.0	T	T	ENSMUST00000222237.2:c.447A>A	T149delinsT	70109491.0	70109491.0	T	T	ENSMUST00000222237.2:c.447A>A	T149delinsT	AACR-H0046005	AACR-H0046005-M01-V01	AACR		False	False	False	False	False	26
NIN	ENSG00000100503.19	ENST00000382041.3	chr14	28	-	True	51243733	51243733	A	G	ENST00000382041.3:c.600T>C	G200delinsG	Silent	E_5	SNP	True	0	Class 0: This mutation can be originally modeled.	19aa	21aa	Nin	ENSMUSG00000021068.18	ENSMUST00000222237.2	chr12	29	-	SNP	Silent	E_5	70107991.0	70107991.0	A	G	ENSMUST00000222237.2:c.600T>C	G200delinsG	70107991.0	70107991.0	A	G	ENSMUST00000222237.2:c.600T>C	G200delinsG	AACR-H0049923	AACR-H0049923-M01-V01	AACR		False	False	False	False	False	40
NIN	ENSG00000100503.19	ENST00000382041.3	chr14	28	-	True	51196251	51196251	T	C	ENST00000382041.3:c.6068A>G	N2023S	Missense	E_27	SNP	True	0	Class 0: This mutation can be originally modeled.	14aa	7aa	Nin	ENSMUSG00000021068.18	ENSMUST00000222237.2	chr12	29	-	SNP	Missense	E_27	70067618.0	70067618.0	T	C	ENSMUST00000222237.2:c.6008A>G	N2003S	70067618.0	70067618.0	T	C	ENSMUST00000222237.2:c.6008A>G	N2003S	AACR-H0100512	AACR-H0100512-M01-V01	AACR		False	False	False	False	False	21
NIN	ENSG00000100503.19	ENST00000382041.3	chr14	28	-	True	51224261	51224261	C	G	ENST00000382041.3:c.3487G>C	V1163L	Missense	E_16	SNP	True	0	Class 0: This mutation can be originally modeled.	6aa	4aa	Nin	ENSMUSG00000021068.18	ENSMUST00000222237.2	chr12	29	-	SNP	Missense	E_16	70089963.0	70089963.0	C	G	ENSMUST00000222237.2:c.3451G>C	V1151L	70089963.0	70089963.0	C	G	ENSMUST00000222237.2:c.3451G>C	V1151L	AACR-H0103872	AACR-H0103872-M01-V01	AACR		False	False	False	False	False	10
NIN	ENSG00000100503.19	ENST00000382041.3	chr14	28	-	True	51225072	51225072	C	T	ENST00000382041.3:c.2676G>A	Q892delinsQ	Silent	E_16	SNP	True	0	Class 0: This mutation can be originally modeled.	0aa	1aa	Nin	ENSMUSG00000021068.18	ENSMUST00000222237.2	chr12	29	-	SNP	Silent	E_16	70090750.0	70090750.0	C	T	ENSMUST00000222237.2:c.2664G>A	Q888delinsQ	70090750.0	70090750.0	C	T	ENSMUST00000222237.2:c.2664G>A	Q888delinsQ	AACR-H0103977	AACR-H0103977-M01-V01	AACR		False	False	False	False	False	1
NIN	ENSG00000100503.19	ENST00000382041.3	chr14	28	-	True	51238060	51238060	G	A	ENST00000382041.3:c.1108C>T	R370W	Missense	E_8	SNP	True	0	Class 0: This mutation can be originally modeled.	13aa	68aa	Nin	ENSMUSG00000021068.18	ENSMUST00000222237.2	chr12	29	-	SNP	Missense	E_8	70102091.0	70102091.0	G	A	ENSMUST00000222237.2:c.1108C>T	R370W	70102091.0	70102091.0	G	A	ENSMUST00000222237.2:c.1108C>T	R370W	AACR-H0235887	AACR-H0235887-M01-V01	AACR		False	False	False	False	False	81
NIN	ENSG00000100503.19	ENST00000382041.3	chr14	28	-	True	51233102	51233102	C	G	ENST00000382041.3:c.1558G>C	D520H	Missense	E_12	SNP	True	0	Class 0: This mutation can be originally modeled.	12aa	13aa	Nin	ENSMUSG00000021068.18	ENSMUST00000222237.2	chr12	29	-	SNP	Missense	E_12	70097516.0	70097516.0	C	G	ENSMUST00000222237.2:c.1558G>C	D520H	70097516.0	70097516.0	C	G	ENSMUST00000222237.2:c.1558G>C	D520H	AACR-H0235914	AACR-H0235914-M01-V01	AACR		False	False	False	False	False	25
NIN	ENSG00000100503.19	ENST00000382041.3	chr14	28	-	True	51227051	51227051	G	A	ENST00000382041.3:c.1923C>T	D641delinsD	Silent	E_15	SNP	True	0	Class 0: This mutation can be originally modeled.	16aa	0aa	Nin	ENSMUSG00000021068.18	ENSMUST00000222237.2	chr12	29	-	SNP	Silent	E_15	70092385.0	70092385.0	A	A	ENSMUST00000222237.2:c.1923T>T	D641delinsD	70092385.0	70092385.0	A	A	ENSMUST00000222237.2:c.1923T>T	D641delinsD	AACR-H0236036	AACR-H0236036-M01-V01	AACR		False	False	False	False	False	16
NIN	ENSG00000100503.19	ENST00000382041.3	chr14	28	-	True	51226736	51226736	C	G	ENST00000382041.3:c.2238G>C	Q746H	Missense	E_15	SNP	True	0	Class 0: This mutation can be originally modeled.	0aa	0aa	Nin	ENSMUSG00000021068.18	ENSMUST00000222237.2	chr12	29	-	SNP	Missense	E_15	70092067.0	70092067.0	C	G	ENSMUST00000222237.2:c.2241G>C	Q747H	70092067.0	70092067.0	C	G	ENSMUST00000222237.2:c.2241G>C	Q747H	AACR-H0236059	AACR-H0236059-M01-V01	AACR		False	False	False	False	False	0
NIN	ENSG00000100503.19	ENST00000382041.3	chr14	28	-	True	51210247	51210247	A	G	ENST00000382041.3:c.5188T>C	L1730delinsL	Silent	E_22	SNP	True	0	Class 0: This mutation can be originally modeled.	2aa	1aa	Nin	ENSMUSG00000021068.18	ENSMUST00000222237.2	chr12	29	-	SNP	Silent	E_22	70077770.0	70077770.0	G	G	ENSMUST00000222237.2:c.5155C>C	L1719delinsL	70077770.0	70077770.0	G	G	ENSMUST00000222237.2:c.5155C>C	L1719delinsL	AACR-H0237961	AACR-H0237961-M01-V01	AACR		False	False	False	False	False	3
NIN	ENSG00000100503.19	ENST00000382041.3	chr14	28	-	True	51219320	51219320	T	G	ENST00000382041.3:c.4866A>C	E1622D	Missense	E_19	SNP	True	0	Class 0: This mutation can be originally modeled.	0aa	0aa	Nin	ENSMUSG00000021068.18	ENSMUST00000222237.2	chr12	29	-	SNP	Missense	E_19	70085394.0	70085394.0	C	G	ENSMUST00000222237.2:c.4836G>C	E1612D	70085394.0	70085394.0	C	G	ENSMUST00000222237.2:c.4836G>C	E1612D	AACR-H0237980	AACR-H0237980-M01-V01	AACR		False	False	False	False	False	0
NIN	ENSG00000100503.19	ENST00000382041.3	chr14	28	-	True	51223794	51223794	A	G	ENST00000382041.3:c.3954T>C	N1318delinsN	Silent	E_16	SNP	True	0	Class 0: This mutation can be originally modeled.	1aa	1aa	Nin	ENSMUSG00000021068.18	ENSMUST00000222237.2	chr12	29	-	SNP	Silent	E_16	70089496.0	70089496.0	A	G	ENSMUST00000222237.2:c.3918T>C	N1306delinsN	70089496.0	70089496.0	A	G	ENSMUST00000222237.2:c.3918T>C	N1306delinsN	AACR-H0238269	AACR-H0238269-M01-V01	AACR		False	False	False	False	False	2
NIN	ENSG00000100503.19	ENST00000382041.3	chr14	28	-	True	51208446	51208446	C	A	ENST00000382041.3:c.5302G>T	V1768F	Missense	E_23	SNP	True	0	Class 0: This mutation can be originally modeled.	1aa	5aa	Nin	ENSMUSG00000021068.18	ENSMUST00000222237.2	chr12	29	-	SNP	Missense	E_23	70076906.0	70076906.0	C	A	ENSMUST00000222237.2:c.5269G>T	V1757F	70076906.0	70076906.0	C	A	ENSMUST00000222237.2:c.5269G>T	V1757F	AACR-H0266243	AACR-H0266243-M01-V01	AACR		False	False	False	False	False	6
NIN	ENSG00000100503.19	ENST00000382041.3	chr14	28	-	True	51208393	51208393	C	T	ENST00000382041.3:c.5355G>A	M1785I	Missense	E_23	SNP	True	0	Class 0: This mutation can be originally modeled.	0aa	0aa	Nin	ENSMUSG00000021068.18	ENSMUST00000222237.2	chr12	29	-	SNP	Missense	E_23	70076862.0	70076862.0	C	T	ENSMUST00000222237.2:c.5313G>A	M1771I	70076862.0	70076862.0	C	T	ENSMUST00000222237.2:c.5313G>A	M1771I	AACR-H0266245	AACR-H0266245-M01-V01	AACR		False	False	False	False	False	0
NIN	ENSG00000100503.19	ENST00000382041.3	chr14	28	-	True	51206114	51206114	T	G	ENST00000382041.3:c.5540A>C	E1847A	Missense	E_24	SNP	True	0	Class 0: This mutation can be originally modeled.	11aa	1aa	Nin	ENSMUSG00000021068.18	ENSMUST00000222237.2	chr12	29	-	SNP	Missense	E_24	70074874.0	70074874.0	T	G	ENSMUST00000222237.2:c.5507A>C	E1836A	70074874.0	70074874.0	T	G	ENSMUST00000222237.2:c.5507A>C	E1836A	AACR-H0266246	AACR-H0266246-M01-V01	AACR		False	False	False	False	False	12
NIN	ENSG00000100503.19	ENST00000382041.3	chr14	28	-	True	51206031	51206031	C	T	ENST00000382041.3:c.5623G>A	E1875K	Missense	E_24	SNP	True	0	Class 0: This mutation can be originally modeled.	5aa	11aa	Nin	ENSMUSG00000021068.18	ENSMUST00000222237.2	chr12	29	-	SNP	Missense	E_24	70074791.0	70074791.0	C	T	ENSMUST00000222237.2:c.5590G>A	E1864K	70074791.0	70074791.0	C	T	ENSMUST00000222237.2:c.5590G>A	E1864K	AACR-H0266247	AACR-H0266247-M01-V01	AACR		False	False	False	False	False	16
NIN	ENSG00000100503.19	ENST00000382041.3	chr14	28	-	True	51202319	51202319	G	A	ENST00000382041.3:c.5792C>T	S1931F	Missense	E_26	SNP	True	0	Class 0: This mutation can be originally modeled.	0aa	1aa	Nin	ENSMUSG00000021068.18	ENSMUST00000222237.2	chr12	29	-	SNP	Missense	E_26	70072239.0	70072239.0	G	A	ENSMUST00000222237.2:c.5762C>T	S1921F	70072239.0	70072239.0	G	A	ENSMUST00000222237.2:c.5762C>T	S1921F	AACR-H0266252	AACR-H0266252-M01-V01	AACR		False	False	False	False	False	1
NIN	ENSG00000100503.19	ENST00000382041.3	chr14	28	-	True	51196415	51196415	C	T	ENST00000382041.3:c.5904G>A	T1968delinsT	Silent	E_27	SNP	True	0	Class 0: This mutation can be originally modeled.	0aa	0aa	Nin	ENSMUSG00000021068.18	ENSMUST00000222237.2	chr12	29	-	SNP	Silent	E_27	70067779.0	70067779.0	C	T	ENSMUST00000222237.2:c.5847G>A	T1949delinsT	70067779.0	70067779.0	C	T	ENSMUST00000222237.2:c.5847G>A	T1949delinsT	AACR-H0266253	AACR-H0266253-M01-V01	AACR		False	False	False	False	False	0
NIN	ENSG00000100503.19	ENST00000382041.3	chr14	28	-	True	51196359	51196359	G	A	ENST00000382041.3:c.5960C>T	P1987L	Missense	E_27	SNP	True	0	Class 0: This mutation can be originally modeled.	11aa	11aa	Nin	ENSMUSG00000021068.18	ENSMUST00000222237.2	chr12	29	-	SNP	Missense	E_27	70067726.0	70067726.0	G	A	ENSMUST00000222237.2:c.5900C>T	P1967L	70067726.0	70067726.0	G	A	ENSMUST00000222237.2:c.5900C>T	P1967L	AACR-H0266254	AACR-H0266254-M01-V01	AACR		False	False	False	False	False	22
NIN	ENSG00000100503.19	ENST00000382041.3	chr14	28	-	True	51196277	51196277	T	C	ENST00000382041.3:c.6042A>G	E2014delinsE	Silent	E_27	SNP	True	0	Class 0: This mutation can be originally modeled.	5aa	16aa	Nin	ENSMUSG00000021068.18	ENSMUST00000222237.2	chr12	29	-	SNP	Silent	E_27	70067644.0	70067644.0	C	C	ENSMUST00000222237.2:c.5982G>G	E1994delinsE	70067644.0	70067644.0	C	C	ENSMUST00000222237.2:c.5982G>G	E1994delinsE	AACR-H0266256	AACR-H0266256-M01-V01	AACR		False	False	False	False	False	21
NIN	ENSG00000100503.19	ENST00000382041.3	chr14	28	-	True	51196259	51196259	G	A	ENST00000382041.3:c.6060C>T	S2020delinsS	Silent	E_27	SNP	True	0	Class 0: This mutation can be originally modeled.	11aa	10aa	Nin	ENSMUSG00000021068.18	ENSMUST00000222237.2	chr12	29	-	SNP	Silent	E_27	70067626.0	70067626.0	G	A	ENSMUST00000222237.2:c.6000C>T	S2000delinsS	70067626.0	70067626.0	G	A	ENSMUST00000222237.2:c.6000C>T	S2000delinsS	AACR-H0266258	AACR-H0266258-M01-V01	AACR		False	False	False	False	False	21
NIN	ENSG00000100503.19	ENST00000382041.3	chr14	28	-	True	51192707	51192707	C	A	ENST00000382041.3:c.6156G>T	R2052S	Missense	E_28	SNP	True	0	Class 0: This mutation can be originally modeled.	16aa	12aa	Nin	ENSMUSG00000021068.18	ENSMUST00000222237.2	chr12	29	-	SNP	Missense	E_28	70064383.0	70064383.0	T	A	ENSMUST00000222237.2:c.6096A>T	R2032S	70064383.0	70064383.0	T	A	ENSMUST00000222237.2:c.6096A>T	R2032S	AACR-H0266259	AACR-H0266259-M01-V01	AACR		False	False	False	False	False	28
NIN	ENSG00000100503.19	ENST00000382041.3	chr14	28	-	True	51210213	51210213	G	A	ENST00000382041.3:c.5222C>T	A1741V	Missense	E_22	SNP	True	0	Class 0: This mutation can be originally modeled.	8aa	6aa	Nin	ENSMUSG00000021068.18	ENSMUST00000222237.2	chr12	29	-	SNP	Missense	E_22	70077736.0	70077736.0	G	A	ENSMUST00000222237.2:c.5189C>T	A1730V	70077736.0	70077736.0	G	A	ENSMUST00000222237.2:c.5189C>T	A1730V	AACR-H0266339	AACR-H0266339-M01-V01	AACR		False	False	False	False	False	14
NIN	ENSG00000100503.19	ENST00000382041.3	chr14	28	-	True	51211069	51211069	G	A	ENST00000382041.3:c.5079C>T	P1693delinsP	Silent	E_21	SNP	True	0	Class 0: This mutation can be originally modeled.	6aa	8aa	Nin	ENSMUSG00000021068.18	ENSMUST00000222237.2	chr12	29	-	SNP	Silent	E_21	70078539.0	70078539.0	A	A	ENSMUST00000222237.2:c.5046T>T	P1682delinsP	70078539.0	70078539.0	A	A	ENSMUST00000222237.2:c.5046T>T	P1682delinsP	AACR-H0266340	AACR-H0266340-M01-V01	AACR		False	False	False	False	False	14
NIN	ENSG00000100503.19	ENST00000382041.3	chr14	28	-	True	51214712	51214712	G	T	ENST00000382041.3:c.5062C>A	Q1688K	Missense	E_20	SNP	True	0	Class 0: This mutation can be originally modeled.	1aa	13aa	Nin	ENSMUSG00000021068.18	ENSMUST00000222237.2	chr12	29	-	SNP	Missense	E_20	70081933.0	70081933.0	G	T	ENSMUST00000222237.2:c.5029C>A	Q1677K	70081933.0	70081933.0	G	T	ENSMUST00000222237.2:c.5029C>A	Q1677K	AACR-H0266341	AACR-H0266341-M01-V01	AACR		False	False	False	False	False	14
NIN	ENSG00000100503.19	ENST00000382041.3	chr14	28	-	True	51214768	51214768	G	T	ENST00000382041.3:c.5006C>A	T1669N	Missense	E_20	SNP	True	0	Class 0: This mutation can be originally modeled.	1aa	1aa	Nin	ENSMUSG00000021068.18	ENSMUST00000222237.2	chr12	29	-	SNP	Missense	E_20	70081989.0	70081989.0	G	T	ENSMUST00000222237.2:c.4973C>A	T1658N	70081989.0	70081989.0	G	T	ENSMUST00000222237.2:c.4973C>A	T1658N	AACR-H0266358	AACR-H0266358-M01-V01	AACR		False	False	False	False	False	2
NIN	ENSG00000100503.19	ENST00000382041.3	chr14	28	-	True	51288686	51288686	T	G	ENST00000382041.3:c.89A>C	Q30P	Missense	E_1	SNP	True	0	Class 0: This mutation can be originally modeled.	6aa	8aa	Nin	ENSMUSG00000021068.18	ENSMUST00000222237.2	chr12	29	-	SNP	Missense	E_1	70149519.0	70149519.0	T	G	ENSMUST00000222237.2:c.89A>C	Q30P	70149519.0	70149519.0	T	G	ENSMUST00000222237.2:c.89A>C	Q30P	AACR-H0266359	AACR-H0266359-M01-V01	AACR		False	False	False	False	False	14
NIN	ENSG00000100503.19	ENST00000382041.3	chr14	28	-	True	51288645	51288645	C	T	ENST00000382041.3:c.130G>A	E44K	Missense	E_1	SNP	True	0	Class 0: This mutation can be originally modeled.	0aa	0aa	Nin	ENSMUSG00000021068.18	ENSMUST00000222237.2	chr12	29	-	SNP	Missense	E_1	70149481.0	70149481.0	C	T	ENSMUST00000222237.2:c.127G>A	E43K	70149481.0	70149481.0	C	T	ENSMUST00000222237.2:c.127G>A	E43K	AACR-H0266360	AACR-H0266360-M01-V01	AACR		False	False	False	False	False	0
NIN	ENSG00000100503.19	ENST00000382041.3	chr14	28	-	True	51288633	51288633	C	G	ENST00000382041.3:c.142G>C	V48L	Missense	E_1	SNP	True	0	Class 0: This mutation can be originally modeled.	1aa	32aa	Nin	ENSMUSG00000021068.18	ENSMUST00000222237.2	chr12	29	-	SNP	Missense	E_1	70149466.0	70149466.0	C	G	ENSMUST00000222237.2:c.142G>C	V48L	70149466.0	70149466.0	C	G	ENSMUST00000222237.2:c.142G>C	V48L	AACR-H0266361	AACR-H0266361-M01-V01	AACR		False	False	False	False	False	33
NIN	ENSG00000100503.19	ENST00000382041.3	chr14	28	-	True	51259463	51259463	C	T	ENST00000382041.3:c.402G>A	R134delinsR	Silent	E_3	SNP	True	0	Class 0: This mutation can be originally modeled.	1aa	0aa	Nin	ENSMUSG00000021068.18	ENSMUST00000222237.2	chr12	29	-	SNP	Silent	E_3	70124919.0	70124919.0	C	T	ENSMUST00000222237.2:c.402G>A	R134delinsR	70124919.0	70124919.0	C	T	ENSMUST00000222237.2:c.402G>A	R134delinsR	AACR-H0266367	AACR-H0266367-M01-V01	AACR		False	False	False	False	False	1
NIN	ENSG00000100503.19	ENST00000382041.3	chr14	28	-	True	51259432	51259432	C	T	ENST00000382041.3:c.433G>A	E145K	Missense	E_3	SNP	True	0	Class 0: This mutation can be originally modeled.	0aa	26aa	Nin	ENSMUSG00000021068.18	ENSMUST00000222237.2	chr12	29	-	SNP	Missense	E_3	70124888.0	70124888.0	C	T	ENSMUST00000222237.2:c.433G>A	E145K	70124888.0	70124888.0	C	T	ENSMUST00000222237.2:c.433G>A	E145K	AACR-H0266368	AACR-H0266368-M01-V01	AACR		False	False	False	False	False	26
NIN	ENSG00000100503.19	ENST00000382041.3	chr14	28	-	True	51245506	51245506	C	T	ENST00000382041.3:c.452G>A	R151H	Missense	E_4	SNP	True	0	Class 0: This mutation can be originally modeled.	6aa	20aa	Nin	ENSMUSG00000021068.18	ENSMUST00000222237.2	chr12	29	-	SNP	Missense	E_4	70109486.0	70109486.0	C	T	ENSMUST00000222237.2:c.452G>A	R151H	70109486.0	70109486.0	C	T	ENSMUST00000222237.2:c.452G>A	R151H	AACR-H0266369	AACR-H0266369-M01-V01	AACR		False	False	False	False	False	26
NIN	ENSG00000100503.19	ENST00000382041.3	chr14	28	-	True	51245500	51245500	T	C	ENST00000382041.3:c.458A>G	E153G	Missense	E_4	SNP	True	0	Class 0: This mutation can be originally modeled.	8aa	18aa	Nin	ENSMUSG00000021068.18	ENSMUST00000222237.2	chr12	29	-	SNP	Missense	E_4	70109480.0	70109480.0	T	C	ENSMUST00000222237.2:c.458A>G	E153G	70109480.0	70109480.0	T	C	ENSMUST00000222237.2:c.458A>G	E153G	AACR-H0266370	AACR-H0266370-M01-V01	AACR		False	False	False	False	False	26
NIN	ENSG00000100503.19	ENST00000382041.3	chr14	28	-	True	51243778	51243778	C	A	ENST00000382041.3:c.555G>T	E185D	Missense	E_5	SNP	True	0	Class 0: This mutation can be originally modeled.	4aa	36aa	Nin	ENSMUSG00000021068.18	ENSMUST00000222237.2	chr12	29	-	SNP	Missense	E_5	70108036.0	70108036.0	C	A	ENSMUST00000222237.2:c.555G>T	E185D	70108036.0	70108036.0	C	A	ENSMUST00000222237.2:c.555G>T	E185D	AACR-H0266371	AACR-H0266371-M01-V01	AACR		False	False	False	False	False	40
NIN	ENSG00000100503.19	ENST00000382041.3	chr14	28	-	True	51243721	51243721	C	T	ENST00000382041.3:c.612G>A	R204delinsR	Silent	E_5	SNP	True	0	Class 0: This mutation can be originally modeled.	23aa	17aa	Nin	ENSMUSG00000021068.18	ENSMUST00000222237.2	chr12	29	-	SNP	Silent	E_5	70107979.0	70107979.0	C	T	ENSMUST00000222237.2:c.612G>A	R204delinsR	70107979.0	70107979.0	C	T	ENSMUST00000222237.2:c.612G>A	R204delinsR	AACR-H0266372	AACR-H0266372-M01-V01	AACR		False	False	False	False	False	40
NIN	ENSG00000100503.19	ENST00000382041.3	chr14	28	-	True	51239778	51239778	G	A	ENST00000382041.3:c.702C>T	D234delinsD	Silent	E_6	SNP	True	0	Class 0: This mutation can be originally modeled.	2aa	14aa	Nin	ENSMUSG00000021068.18	ENSMUST00000222237.2	chr12	29	-	SNP	Silent	E_6	70103537.0	70103537.0	A	A	ENSMUST00000222237.2:c.702T>T	D234delinsD	70103537.0	70103537.0	A	A	ENSMUST00000222237.2:c.702T>T	D234delinsD	AACR-H0266406	AACR-H0266406-M01-V01	AACR		False	False	False	False	False	16
NIN	ENSG00000100503.19	ENST00000382041.3	chr14	28	-	True	51239166	51239166	T	C	ENST00000382041.3:c.834A>G	R278delinsR	Silent	E_7	SNP	True	0	Class 0: This mutation can be originally modeled.	28aa	1aa	Nin	ENSMUSG00000021068.18	ENSMUST00000222237.2	chr12	29	-	SNP	Silent	E_7	70102793.0	70102793.0	C	C	ENSMUST00000222237.2:c.834G>G	R278delinsR	70102793.0	70102793.0	C	C	ENSMUST00000222237.2:c.834G>G	R278delinsR	AACR-H0266407	AACR-H0266407-M01-V01	AACR		False	False	False	False	False	29
NIN	ENSG00000100503.19	ENST00000382041.3	chr14	28	-	True	51239163	51239163	A	C	ENST00000382041.3:c.837T>G	R279delinsR	Silent	E_7	SNP	True	0	Class 0: This mutation can be originally modeled.	29aa	0aa	Nin	ENSMUSG00000021068.18	ENSMUST00000222237.2	chr12	29	-	SNP	Silent	E_7	70102790.0	70102790.0	C	C	ENSMUST00000222237.2:c.837G>G	R279delinsR	70102790.0	70102790.0	C	C	ENSMUST00000222237.2:c.837G>G	R279delinsR	AACR-H0266408	AACR-H0266408-M01-V01	AACR		False	False	False	False	False	29
NIN	ENSG00000100503.19	ENST00000382041.3	chr14	28	-	True	51225167	51225167	C	T	ENST00000382041.3:c.2581G>A	E861K	Missense	E_16	SNP	True	0	Class 0: This mutation can be originally modeled.	5aa	8aa	Nin	ENSMUSG00000021068.18	ENSMUST00000222237.2	chr12	29	-	SNP	Missense	E_16	70090845.0	70090845.0	C	T	ENSMUST00000222237.2:c.2569G>A	E857K	70090845.0	70090845.0	C	T	ENSMUST00000222237.2:c.2569G>A	E857K	AACR-H0266411	AACR-H0266411-M01-V01	AACR		False	False	False	False	False	13
NIN	ENSG00000100503.19	ENST00000382041.3	chr14	28	-	True	51225054	51225054	C	G	ENST00000382041.3:c.2694G>C	E898D	Missense	E_16	SNP	True	0	Class 0: This mutation can be originally modeled.	1aa	0aa	Nin	ENSMUSG00000021068.18	ENSMUST00000222237.2	chr12	29	-	SNP	Missense	E_16	70090732.0	70090732.0	C	G	ENSMUST00000222237.2:c.2682G>C	E894D	70090732.0	70090732.0	C	G	ENSMUST00000222237.2:c.2682G>C	E894D	AACR-H0266412	AACR-H0266412-M01-V01	AACR		False	False	False	False	False	1
NIN	ENSG00000100503.19	ENST00000382041.3	chr14	28	-	True	51225049	51225049	G	C	ENST00000382041.3:c.2699C>G	T900R	Missense	E_16	SNP	True	0	Class 0: This mutation can be originally modeled.	0aa	2aa	Nin	ENSMUSG00000021068.18	ENSMUST00000222237.2	chr12	29	-	SNP	Missense	E_16	70090727.0	70090727.0	G	C	ENSMUST00000222237.2:c.2687C>G	T896R	70090727.0	70090727.0	G	C	ENSMUST00000222237.2:c.2687C>G	T896R	AACR-H0266413	AACR-H0266413-M01-V01	AACR		False	False	False	False	False	2
NIN	ENSG00000100503.19	ENST00000382041.3	chr14	28	-	True	51225044	51225044	T	C	ENST00000382041.3:c.2704A>G	K902E	Missense	E_16	SNP	True	0	Class 0: This mutation can be originally modeled.	2aa	0aa	Nin	ENSMUSG00000021068.18	ENSMUST00000222237.2	chr12	29	-	SNP	Missense	E_16	70090722.0	70090722.0	T	C	ENSMUST00000222237.2:c.2692A>G	K898E	70090722.0	70090722.0	T	C	ENSMUST00000222237.2:c.2692A>G	K898E	AACR-H0266414	AACR-H0266414-M01-V01	AACR		False	False	False	False	False	2
NIN	ENSG00000100503.19	ENST00000382041.3	chr14	28	-	True	51224881	51224881	C	T	ENST00000382041.3:c.2867G>A	C956Y	Missense	E_16	SNP	True	0	Class 0: This mutation can be originally modeled.	1aa	1aa	Nin	ENSMUSG00000021068.18	ENSMUST00000222237.2	chr12	29	-	SNP	Missense	E_16	70090559.0	70090559.0	C	T	ENSMUST00000222237.2:c.2855G>A	C952Y	70090559.0	70090559.0	C	T	ENSMUST00000222237.2:c.2855G>A	C952Y	AACR-H0266416	AACR-H0266416-M01-V01	AACR		False	False	False	False	False	2
NIN	ENSG00000100503.19	ENST00000382041.3	chr14	28	-	True	51224732	51224732	C	A	ENST00000382041.3:c.3016G>T	A1006S	Missense	E_16	SNP	True	0	Class 0: This mutation can be originally modeled.	0aa	6aa	Nin	ENSMUSG00000021068.18	ENSMUST00000222237.2	chr12	29	-	SNP	Missense	E_16	70090410.0	70090410.0	C	A	ENSMUST00000222237.2:c.3004G>T	A1002S	70090410.0	70090410.0	C	A	ENSMUST00000222237.2:c.3004G>T	A1002S	AACR-H0266419	AACR-H0266419-M01-V01	AACR		False	False	False	False	False	6
NIN	ENSG00000100503.19	ENST00000382041.3	chr14	28	-	True	51224722	51224722	C	T	ENST00000382041.3:c.3026G>A	S1009N	Missense	E_16	SNP	True	0	Class 0: This mutation can be originally modeled.	3aa	3aa	Nin	ENSMUSG00000021068.18	ENSMUST00000222237.2	chr12	29	-	SNP	Missense	E_16	70090400.0	70090400.0	C	T	ENSMUST00000222237.2:c.3014G>A	S1005N	70090400.0	70090400.0	C	T	ENSMUST00000222237.2:c.3014G>A	S1005N	AACR-H0266420	AACR-H0266420-M01-V01	AACR		False	False	False	False	False	6
NIN	ENSG00000100503.19	ENST00000382041.3	chr14	28	-	True	51224676	51224676	C	A	ENST00000382041.3:c.3072G>T	Q1024H	Missense	E_16	SNP	True	0	Class 0: This mutation can be originally modeled.	2aa	1aa	Nin	ENSMUSG00000021068.18	ENSMUST00000222237.2	chr12	29	-	SNP	Missense	E_16	70090354.0	70090354.0	C	A	ENSMUST00000222237.2:c.3060G>T	Q1020H	70090354.0	70090354.0	C	A	ENSMUST00000222237.2:c.3060G>T	Q1020H	AACR-H0266421	AACR-H0266421-M01-V01	AACR		False	False	False	False	False	3
NIN	ENSG00000100503.19	ENST00000382041.3	chr14	28	-	True	51224657	51224657	T	C	ENST00000382041.3:c.3091A>G	M1031V	Missense	E_16	SNP	True	0	Class 0: This mutation can be originally modeled.	0aa	2aa	Nin	ENSMUSG00000021068.18	ENSMUST00000222237.2	chr12	29	-	SNP	Missense	E_16	70090338.0	70090338.0	T	C	ENSMUST00000222237.2:c.3076A>G	M1026V	70090338.0	70090338.0	T	C	ENSMUST00000222237.2:c.3076A>G	M1026V	AACR-H0266422	AACR-H0266422-M01-V01	AACR		False	False	False	False	False	2
NIN	ENSG00000100503.19	ENST00000382041.3	chr14	28	-	True	51224557	51224557	C	T	ENST00000382041.3:c.3191G>A	G1064E	Missense	E_16	SNP	True	0	Class 0: This mutation can be originally modeled.	13aa	2aa	Nin	ENSMUSG00000021068.18	ENSMUST00000222237.2	chr12	29	-	SNP	Missense	E_16	70090238.0	70090238.0	C	T	ENSMUST00000222237.2:c.3176G>A	G1059E	70090238.0	70090238.0	C	T	ENSMUST00000222237.2:c.3176G>A	G1059E	AACR-H0266423	AACR-H0266423-M01-V01	AACR		False	False	False	False	False	15
NIN	ENSG00000100503.19	ENST00000382041.3	chr14	28	-	True	51224546	51224546	A	G	ENST00000382041.3:c.3202T>C	L1068delinsL	Silent	E_16	SNP	True	0	Class 0: This mutation can be originally modeled.	0aa	0aa	Nin	ENSMUSG00000021068.18	ENSMUST00000222237.2	chr12	29	-	SNP	Silent	E_16	70090230.0	70090230.0	G	G	ENSMUST00000222237.2:c.3184C>C	L1062delinsL	70090230.0	70090230.0	G	G	ENSMUST00000222237.2:c.3184C>C	L1062delinsL	AACR-H0266424	AACR-H0266424-M01-V01	AACR		False	False	False	False	False	0
NIN	ENSG00000100503.19	ENST00000382041.3	chr14	28	-	True	51224408	51224408	C	G	ENST00000382041.3:c.3340G>C	E1114Q	Missense	E_16	SNP	True	0	Class 0: This mutation can be originally modeled.	0aa	0aa	Nin	ENSMUSG00000021068.18	ENSMUST00000222237.2	chr12	29	-	SNP	Missense	E_16	70090101.0	70090101.0	C	G	ENSMUST00000222237.2:c.3313G>C	E1105Q	70090101.0	70090101.0	C	G	ENSMUST00000222237.2:c.3313G>C	E1105Q	AACR-H0266425	AACR-H0266425-M01-V01	AACR		False	False	False	False	False	0
NIN	ENSG00000100503.19	ENST00000382041.3	chr14	28	-	True	51224272	51224272	C	T	ENST00000382041.3:c.3476G>A	G1159E	Missense	E_16	SNP	True	0	Class 0: This mutation can be originally modeled.	2aa	8aa	Nin	ENSMUSG00000021068.18	ENSMUST00000222237.2	chr12	29	-	SNP	Missense	E_16	70089974.0	70089974.0	C	T	ENSMUST00000222237.2:c.3440G>A	G1147E	70089974.0	70089974.0	C	T	ENSMUST00000222237.2:c.3440G>A	G1147E	AACR-H0266427	AACR-H0266427-M01-V01	AACR		False	False	False	False	False	10
NIN	ENSG00000100503.19	ENST00000382041.3	chr14	28	-	True	51224058	51224058	C	T	ENST00000382041.3:c.3690G>A	V1230delinsV	Silent	E_16	SNP	True	0	Class 0: This mutation can be originally modeled.	1aa	10aa	Nin	ENSMUSG00000021068.18	ENSMUST00000222237.2	chr12	29	-	SNP	Silent	E_16	70089760.0	70089760.0	C	T	ENSMUST00000222237.2:c.3654G>A	V1218delinsV	70089760.0	70089760.0	C	T	ENSMUST00000222237.2:c.3654G>A	V1218delinsV	AACR-H0266428	AACR-H0266428-M01-V01	AACR		False	False	False	False	False	11
NIN	ENSG00000100503.19	ENST00000382041.3	chr14	28	-	True	51223851	51223851	T	G	ENST00000382041.3:c.3897A>C	E1299D	Missense	E_16	SNP	True	0	Class 0: This mutation can be originally modeled.	4aa	1aa	Nin	ENSMUSG00000021068.18	ENSMUST00000222237.2	chr12	29	-	SNP	Missense	E_16	70089553.0	70089553.0	C	G	ENSMUST00000222237.2:c.3861G>C	E1287D	70089553.0	70089553.0	C	G	ENSMUST00000222237.2:c.3861G>C	E1287D	AACR-H0266430	AACR-H0266430-M01-V01	AACR		False	False	False	False	False	5
NIN	ENSG00000100503.19	ENST00000382041.3	chr14	28	-	True	51223811	51223811	C	G	ENST00000382041.3:c.3937G>C	E1313Q	Missense	E_16	SNP	True	0	Class 0: This mutation can be originally modeled.	11aa	2aa	Nin	ENSMUSG00000021068.18	ENSMUST00000222237.2	chr12	29	-	SNP	Missense	E_16	70089513.0	70089513.0	C	G	ENSMUST00000222237.2:c.3901G>C	E1301Q	70089513.0	70089513.0	C	G	ENSMUST00000222237.2:c.3901G>C	E1301Q	AACR-H0266431	AACR-H0266431-M01-V01	AACR		False	False	False	False	False	13
NIN	ENSG00000100503.19	ENST00000382041.3	chr14	28	-	True	51223804	51223804	T	C	ENST00000382041.3:c.3944A>G	K1315R	Missense	E_16	SNP	True	0	Class 0: This mutation can be originally modeled.	13aa	0aa	Nin	ENSMUSG00000021068.18	ENSMUST00000222237.2	chr12	29	-	SNP	Missense	E_16	70089506.0	70089506.0	T	C	ENSMUST00000222237.2:c.3908A>G	K1303R	70089506.0	70089506.0	T	C	ENSMUST00000222237.2:c.3908A>G	K1303R	AACR-H0266432	AACR-H0266432-M01-V01	AACR		False	False	False	False	False	13
NIN	ENSG00000100503.19	ENST00000382041.3	chr14	28	-	True	51223226	51223226	T	C	ENST00000382041.3:c.4522A>G	K1508E	Missense	E_16	SNP	True	0	Class 0: This mutation can be originally modeled.	0aa	11aa	Nin	ENSMUSG00000021068.18	ENSMUST00000222237.2	chr12	29	-	SNP	Missense	E_16	70088922.0	70088922.0	T	C	ENSMUST00000222237.2:c.4492A>G	K1498E	70088922.0	70088922.0	T	C	ENSMUST00000222237.2:c.4492A>G	K1498E	AACR-H0266435	AACR-H0266435-M01-V01	AACR		False	False	False	False	False	11
NIN	ENSG00000100503.19	ENST00000382041.3	chr14	28	-	True	51219416	51219416	A	C	ENST00000382041.3:c.4770T>G	D1590E	Missense	E_19	SNP	True	0	Class 0: This mutation can be originally modeled.	8aa	0aa	Nin	ENSMUSG00000021068.18	ENSMUST00000222237.2	chr12	29	-	SNP	Missense	E_19	70085490.0	70085490.0	A	C	ENSMUST00000222237.2:c.4740T>G	D1580E	70085490.0	70085490.0	A	C	ENSMUST00000222237.2:c.4740T>G	D1580E	AACR-H0266436	AACR-H0266436-M01-V01	AACR		False	False	False	False	False	8
NIN	ENSG00000100503.19	ENST00000382041.3	chr14	28	-	True	51219396	51219396	C	G	ENST00000382041.3:c.4790G>C	S1597T	Missense	E_19	SNP	True	0	Class 0: This mutation can be originally modeled.	2aa	6aa	Nin	ENSMUSG00000021068.18	ENSMUST00000222237.2	chr12	29	-	SNP	Missense	E_19	70085470.0	70085470.0	C	G	ENSMUST00000222237.2:c.4760G>C	S1587T	70085470.0	70085470.0	C	G	ENSMUST00000222237.2:c.4760G>C	S1587T	AACR-H0266437	AACR-H0266437-M01-V01	AACR		False	False	False	False	False	8
NIN	ENSG00000100503.19	ENST00000382041.3	chr14	28	-	True	51219348	51219348	C	T	ENST00000382041.3:c.4838G>A	R1613H	Missense	E_19	SNP	True	0	Class 0: This mutation can be originally modeled.	2aa	1aa	Nin	ENSMUSG00000021068.18	ENSMUST00000222237.2	chr12	29	-	SNP	Missense	E_19	70085422.0	70085422.0	C	T	ENSMUST00000222237.2:c.4808G>A	R1603H	70085422.0	70085422.0	C	T	ENSMUST00000222237.2:c.4808G>A	R1603H	AACR-H0266438	AACR-H0266438-M01-V01	AACR		False	False	False	False	False	3
NIN	ENSG00000100503.19	ENST00000382041.3	chr14	28	-	True	51225311	51225311	G	C	ENST00000382041.3:c.2437C>G	Q813E	Missense	E_16	SNP	True	0	Class 0: This mutation can be originally modeled.	1aa	4aa	Nin	ENSMUSG00000021068.18	ENSMUST00000222237.2	chr12	29	-	SNP	Missense	E_16	70090989.0	70090989.0	G	C	ENSMUST00000222237.2:c.2425C>G	Q809E	70090989.0	70090989.0	G	C	ENSMUST00000222237.2:c.2425C>G	Q809E	AACR-H0266439	AACR-H0266439-M01-V01	AACR		False	False	False	False	False	5
NIN	ENSG00000100503.19	ENST00000382041.3	chr14	28	-	True	51239159	51239159	T	C	ENST00000382041.3:c.841A>G	T281A	Missense	E_7	SNP	True	0	Class 0: This mutation can be originally modeled.	0aa	0aa	Nin	ENSMUSG00000021068.18	ENSMUST00000222237.2	chr12	29	-	SNP	Missense	E_7	70102789.0	70102789.0	T	C	ENSMUST00000222237.2:c.838A>G	T280A	70102789.0	70102789.0	T	C	ENSMUST00000222237.2:c.838A>G	T280A	AACR-H0266441	AACR-H0266441-M01-V01	AACR		False	False	False	False	False	0
NIN	ENSG00000100503.19	ENST00000382041.3	chr14	28	-	True	51239151	51239151	T	C	ENST00000382041.3:c.849A>G	S283delinsS	Silent	E_7	SNP	True	0	Class 0: This mutation can be originally modeled.	1aa	20aa	Nin	ENSMUSG00000021068.18	ENSMUST00000222237.2	chr12	29	-	SNP	Silent	E_7	70102778.0	70102778.0	C	C	ENSMUST00000222237.2:c.849G>G	S283delinsS	70102778.0	70102778.0	C	C	ENSMUST00000222237.2:c.849G>G	S283delinsS	AACR-H0266443	AACR-H0266443-M01-V01	AACR		False	False	False	False	False	21
NIN	ENSG00000100503.19	ENST00000382041.3	chr14	28	-	True	51239124	51239124	A	G	ENST00000382041.3:c.876T>C	F292delinsF	Silent	E_7	SNP	True	0	Class 0: This mutation can be originally modeled.	10aa	11aa	Nin	ENSMUSG00000021068.18	ENSMUST00000222237.2	chr12	29	-	SNP	Silent	E_7	70102751.0	70102751.0	G	G	ENSMUST00000222237.2:c.876C>C	F292delinsF	70102751.0	70102751.0	G	G	ENSMUST00000222237.2:c.876C>C	F292delinsF	AACR-H0266444	AACR-H0266444-M01-V01	AACR		False	False	False	False	False	21
NIN	ENSG00000100503.19	ENST00000382041.3	chr14	28	-	True	51239108	51239108	G	A	ENST00000382041.3:c.892C>T	L298delinsL	Silent	E_7	SNP	True	0	Class 0: This mutation can be originally modeled.	16aa	5aa	Nin	ENSMUSG00000021068.18	ENSMUST00000222237.2	chr12	29	-	SNP	Silent	E_7	70102735.0	70102735.0	A	A	ENSMUST00000222237.2:c.892T>T	L298delinsL	70102735.0	70102735.0	A	A	ENSMUST00000222237.2:c.892T>T	L298delinsL	AACR-H0266445	AACR-H0266445-M01-V01	AACR		False	False	False	False	False	21
NIN	ENSG00000100503.19	ENST00000382041.3	chr14	28	-	True	51239100	51239100	A	G	ENST00000382041.3:c.900T>C	D300delinsD	Silent	E_7	SNP	True	0	Class 0: This mutation can be originally modeled.	18aa	3aa	Nin	ENSMUSG00000021068.18	ENSMUST00000222237.2	chr12	29	-	SNP	Silent	E_7	70102727.0	70102727.0	G	G	ENSMUST00000222237.2:c.900C>C	D300delinsD	70102727.0	70102727.0	G	G	ENSMUST00000222237.2:c.900C>C	D300delinsD	AACR-H0266446	AACR-H0266446-M01-V01	AACR		False	False	False	False	False	21
NIN	ENSG00000100503.19	ENST00000382041.3	chr14	28	-	True	51239085	51239085	T	C	ENST00000382041.3:c.915A>G	A305delinsA	Silent	E_7	SNP	True	0	Class 0: This mutation can be originally modeled.	0aa	50aa	Nin	ENSMUSG00000021068.18	ENSMUST00000222237.2	chr12	29	-	SNP	Silent	E_7	70102712.0	70102712.0	C	C	ENSMUST00000222237.2:c.915G>G	A305delinsA	70102712.0	70102712.0	C	C	ENSMUST00000222237.2:c.915G>G	A305delinsA	AACR-H0266448	AACR-H0266448-M01-V01	AACR		False	False	False	False	False	50
NIN	ENSG00000100503.19	ENST00000382041.3	chr14	28	-	True	51238168	51238168	C	G	ENST00000382041.3:c.1000G>C	D334H	Missense	E_8	SNP	True	0	Class 0: This mutation can be originally modeled.	29aa	21aa	Nin	ENSMUSG00000021068.18	ENSMUST00000222237.2	chr12	29	-	SNP	Missense	E_8	70102199.0	70102199.0	C	G	ENSMUST00000222237.2:c.1000G>C	D334H	70102199.0	70102199.0	C	G	ENSMUST00000222237.2:c.1000G>C	D334H	AACR-H0266450	AACR-H0266450-M01-V01	AACR		False	False	False	False	False	50
NIN	ENSG00000100503.19	ENST00000382041.3	chr14	28	-	True	51238089	51238089	G	A	ENST00000382041.3:c.1079C>T	A360V	Missense	E_8	SNP	True	0	Class 0: This mutation can be originally modeled.	3aa	78aa	Nin	ENSMUSG00000021068.18	ENSMUST00000222237.2	chr12	29	-	SNP	Missense	E_8	70102120.0	70102120.0	G	A	ENSMUST00000222237.2:c.1079C>T	A360V	70102120.0	70102120.0	G	A	ENSMUST00000222237.2:c.1079C>T	A360V	AACR-H0266451	AACR-H0266451-M01-V01	AACR		False	False	False	False	False	81
NIN	ENSG00000100503.19	ENST00000382041.3	chr14	28	-	True	51238086	51238086	G	A	ENST00000382041.3:c.1082C>T	A361V	Missense	E_8	SNP	True	0	Class 0: This mutation can be originally modeled.	4aa	77aa	Nin	ENSMUSG00000021068.18	ENSMUST00000222237.2	chr12	29	-	SNP	Missense	E_8	70102117.0	70102117.0	G	A	ENSMUST00000222237.2:c.1082C>T	A361V	70102117.0	70102117.0	G	A	ENSMUST00000222237.2:c.1082C>T	A361V	AACR-H0266452	AACR-H0266452-M01-V01	AACR		False	False	False	False	False	81
NIN	ENSG00000100503.19	ENST00000382041.3	chr14	28	-	True	51238057	51238057	G	A	ENST00000382041.3:c.1111C>T	H371Y	Missense	E_8	SNP	True	0	Class 0: This mutation can be originally modeled.	14aa	67aa	Nin	ENSMUSG00000021068.18	ENSMUST00000222237.2	chr12	29	-	SNP	Missense	E_8	70102088.0	70102088.0	G	A	ENSMUST00000222237.2:c.1111C>T	H371Y	70102088.0	70102088.0	G	A	ENSMUST00000222237.2:c.1111C>T	H371Y	AACR-H0266453	AACR-H0266453-M01-V01	AACR		False	False	False	False	False	81
NIN	ENSG00000100503.19	ENST00000382041.3	chr14	28	-	True	51237691	51237691	C	T	ENST00000382041.3:c.1138G>A	V380I	Missense	E_9	SNP	True	0	Class 0: This mutation can be originally modeled.	23aa	58aa	Nin	ENSMUSG00000021068.18	ENSMUST00000222237.2	chr12	29	-	SNP	Missense	E_9	70101726.0	70101726.0	C	T	ENSMUST00000222237.2:c.1138G>A	V380I	70101726.0	70101726.0	C	T	ENSMUST00000222237.2:c.1138G>A	V380I	AACR-H0266454	AACR-H0266454-M01-V01	AACR		False	False	False	False	False	81
NIN	ENSG00000100503.19	ENST00000382041.3	chr14	28	-	True	51237674	51237674	C	T	ENST00000382041.3:c.1155G>A	K385delinsK	Silent	E_9	SNP	True	0	Class 0: This mutation can be originally modeled.	28aa	53aa	Nin	ENSMUSG00000021068.18	ENSMUST00000222237.2	chr12	29	-	SNP	Silent	E_9	70101709.0	70101709.0	C	T	ENSMUST00000222237.2:c.1155G>A	K385delinsK	70101709.0	70101709.0	C	T	ENSMUST00000222237.2:c.1155G>A	K385delinsK	AACR-H0266455	AACR-H0266455-M01-V01	AACR		False	False	False	False	False	81
NIN	ENSG00000100503.19	ENST00000382041.3	chr14	28	-	True	51237236	51237236	T	A	ENST00000382041.3:c.1304A>T	N435I	Missense	E_10	SNP	True	0	Class 0: This mutation can be originally modeled.	78aa	3aa	Nin	ENSMUSG00000021068.18	ENSMUST00000222237.2	chr12	29	-	SNP	Missense	E_10	70101292.0	70101292.0	T	A	ENSMUST00000222237.2:c.1304A>T	N435I	70101292.0	70101292.0	T	A	ENSMUST00000222237.2:c.1304A>T	N435I	AACR-H0266457	AACR-H0266457-M01-V01	AACR		False	False	False	False	False	81
NIN	ENSG00000100503.19	ENST00000382041.3	chr14	28	-	True	51233599	51233599	G	T	ENST00000382041.3:c.1444C>A	R482S	Missense	E_11	SNP	True	0	Class 0: This mutation can be originally modeled.	0aa	2aa	Nin	ENSMUSG00000021068.18	ENSMUST00000222237.2	chr12	29	-	SNP	Missense	E_11	70098015.0	70098015.0	G	T	ENSMUST00000222237.2:c.1444C>A	R482S	70098015.0	70098015.0	G	T	ENSMUST00000222237.2:c.1444C>A	R482S	AACR-H0266461	AACR-H0266461-M01-V01	AACR		False	False	False	False	False	2
NIN	ENSG00000100503.19	ENST00000382041.3	chr14	28	-	True	51233057	51233057	G	C	ENST00000382041.3:c.1603C>G	Q535E	Missense	E_12	SNP	True	0	Class 0: This mutation can be originally modeled.	0aa	6aa	Nin	ENSMUSG00000021068.18	ENSMUST00000222237.2	chr12	29	-	SNP	Missense	E_12	70097471.0	70097471.0	G	C	ENSMUST00000222237.2:c.1603C>G	Q535E	70097471.0	70097471.0	G	C	ENSMUST00000222237.2:c.1603C>G	Q535E	AACR-H0266462	AACR-H0266462-M01-V01	AACR		False	False	False	False	False	6
NIN	ENSG00000100503.19	ENST00000382041.3	chr14	28	-	True	51233049	51233049	T	G	ENST00000382041.3:c.1611A>C	R537S	Missense	E_12	SNP	True	0	Class 0: This mutation can be originally modeled.	2aa	4aa	Nin	ENSMUSG00000021068.18	ENSMUST00000222237.2	chr12	29	-	SNP	Missense	E_12	70097463.0	70097463.0	T	G	ENSMUST00000222237.2:c.1611A>C	R537S	70097463.0	70097463.0	T	G	ENSMUST00000222237.2:c.1611A>C	R537S	AACR-H0266463	AACR-H0266463-M01-V01	AACR		False	False	False	False	False	6
NIN	ENSG00000100503.19	ENST00000382041.3	chr14	28	-	True	51228611	51228611	C	T	ENST00000382041.3:c.1793G>A	C598Y	Missense	E_14	SNP	True	0	Class 0: This mutation can be originally modeled.	4aa	23aa	Nin	ENSMUSG00000021068.18	ENSMUST00000222237.2	chr12	29	-	SNP	Missense	E_14	70094030.0	70094030.0	C	T	ENSMUST00000222237.2:c.1793G>A	C598Y	70094030.0	70094030.0	C	T	ENSMUST00000222237.2:c.1793G>A	C598Y	AACR-H0266466	AACR-H0266466-M01-V01	AACR		False	False	False	False	False	27
NIN	ENSG00000100503.19	ENST00000382041.3	chr14	28	-	True	51227077	51227077	C	A	ENST00000382041.3:c.1897G>T	V633L	Missense	E_15	SNP	True	0	Class 0: This mutation can be originally modeled.	8aa	8aa	Nin	ENSMUSG00000021068.18	ENSMUST00000222237.2	chr12	29	-	SNP	Missense	E_15	70092411.0	70092411.0	C	A	ENSMUST00000222237.2:c.1897G>T	V633L	70092411.0	70092411.0	C	A	ENSMUST00000222237.2:c.1897G>T	V633L	AACR-H0266467	AACR-H0266467-M01-V01	AACR		False	False	False	False	False	16
NIN	ENSG00000100503.19	ENST00000382041.3	chr14	28	-	True	51226916	51226916	G	A	ENST00000382041.3:c.2058C>T	L686delinsL	Silent	E_15	SNP	True	0	Class 0: This mutation can be originally modeled.	5aa	0aa	Nin	ENSMUSG00000021068.18	ENSMUST00000222237.2	chr12	29	-	SNP	Silent	E_15	70092250.0	70092250.0	C	A	ENSMUST00000222237.2:c.2058G>T	L686delinsL	70092250.0	70092250.0	C	A	ENSMUST00000222237.2:c.2058G>T	L686delinsL	AACR-H0266469	AACR-H0266469-M01-V01	AACR		False	False	False	False	False	5
NIN	ENSG00000100503.19	ENST00000382041.3	chr14	28	-	True	51226902	51226902	T	C	ENST00000382041.3:c.2072A>G	H691R	Missense	E_15	SNP	True	0	Class 0: This mutation can be originally modeled.	3aa	0aa	Nin	ENSMUSG00000021068.18	ENSMUST00000222237.2	chr12	29	-	SNP	Missense	E_15	70092236.0	70092236.0	T	C	ENSMUST00000222237.2:c.2072A>G	H691R	70092236.0	70092236.0	T	C	ENSMUST00000222237.2:c.2072A>G	H691R	AACR-H0266470	AACR-H0266470-M01-V01	AACR		False	False	False	False	False	3
NIN	ENSG00000100503.19	ENST00000382041.3	chr14	28	-	True	51226887	51226887	C	A	ENST00000382041.3:c.2087G>T	R696M	Missense	E_15	SNP	True	0	Class 0: This mutation can be originally modeled.	1aa	4aa	Nin	ENSMUSG00000021068.18	ENSMUST00000222237.2	chr12	29	-	SNP	Missense	E_15	70092221.0	70092221.0	C	A	ENSMUST00000222237.2:c.2087G>T	R696M	70092221.0	70092221.0	C	A	ENSMUST00000222237.2:c.2087G>T	R696M	AACR-H0266471	AACR-H0266471-M01-V01	AACR		False	False	False	False	False	5
NIN	ENSG00000100503.19	ENST00000382041.3	chr14	28	-	True	51192707	51192707	C	G	ENST00000382041.3:c.6156G>C	R2052S	Missense	E_28	SNP	True	0	Class 0: This mutation can be originally modeled.	16aa	12aa	Nin	ENSMUSG00000021068.18	ENSMUST00000222237.2	chr12	29	-	SNP	Missense	E_28	70064383.0	70064383.0	T	G	ENSMUST00000222237.2:c.6096A>C	R2032S	70064383.0	70064383.0	T	G	ENSMUST00000222237.2:c.6096A>C	R2032S	CLINVAR-H1565106	CLINVAR-H1565106-M01-V01	CLINVAR	2349559.0	False	False	False	False	False	28
NIN	ENSG00000100503.19	ENST00000382041.3	chr14	28	-	True	51192708	51192708	C	G	ENST00000382041.3:c.6155G>C	R2052T	Missense	E_28	SNP	True	0	Class 0: This mutation can be originally modeled.	16aa	12aa	Nin	ENSMUSG00000021068.18	ENSMUST00000222237.2	chr12	29	-	SNP	Missense	E_28	70064384.0	70064384.0	C	G	ENSMUST00000222237.2:c.6095G>C	R2032T	70064384.0	70064384.0	C	G	ENSMUST00000222237.2:c.6095G>C	R2032T	CLINVAR-H1565107	CLINVAR-H1565107-M01-V01	CLINVAR	2325657.0	False	False	False	False	False	28
NIN	ENSG00000100503.19	ENST00000382041.3	chr14	28	-	True	51192709	51192709	T	C	ENST00000382041.3:c.6154A>G	R2052G	Missense	E_28	SNP	True	0	Class 0: This mutation can be originally modeled.	16aa	12aa	Nin	ENSMUSG00000021068.18	ENSMUST00000222237.2	chr12	29	-	SNP	Missense	E_28	70064385.0	70064385.0	T	C	ENSMUST00000222237.2:c.6094A>G	R2032G	70064385.0	70064385.0	T	C	ENSMUST00000222237.2:c.6094A>G	R2032G	CLINVAR-H1565108	CLINVAR-H1565108-M01-V01	CLINVAR	2155125.0	False	False	False	False	False	28
NIN	ENSG00000100503.19	ENST00000382041.3	chr14	28	-	True	51192725	51192725	T	A	ENST00000382041.3:c.6138A>T	K2046N	Missense	E_28	SNP	True	0	Class 0: This mutation can be originally modeled.	10aa	18aa	Nin	ENSMUSG00000021068.18	ENSMUST00000222237.2	chr12	29	-	SNP	Missense	E_28	70064401.0	70064401.0	T	A	ENSMUST00000222237.2:c.6078A>T	K2026N	70064401.0	70064401.0	T	A	ENSMUST00000222237.2:c.6078A>T	K2026N	CLINVAR-H1565109	CLINVAR-H1565109-M01-V01	CLINVAR	2608288.0	False	False	False	False	False	28
NIN	ENSG00000100503.19	ENST00000382041.3	chr14	28	-	True	51192748	51192748	G	A	ENST00000382041.3:c.6115C>T	R2039*	Nonsense	E_28	SNP	True	0	Class 0: This mutation can be originally modeled.	3aa	25aa	Nin	ENSMUSG00000021068.18	ENSMUST00000222237.2	chr12	29	-	SNP	Nonsense	E_28	70064424.0	70064424.0	G	A	ENSMUST00000222237.2:c.6055C>T	R2019*	70064424.0	70064424.0	G	A	ENSMUST00000222237.2:c.6055C>T	R2019*	CLINVAR-H1565110	CLINVAR-H1565110-M01-V01	CLINVAR	804469.0	False	False	False	False	False	28
NIN	ENSG00000100503.19	ENST00000382041.3	chr14	28	-	True	51196251	51196251	T	C	ENST00000382041.3:c.6068A>G	N2023S	Missense	E_27	SNP	True	0	Class 0: This mutation can be originally modeled.	14aa	7aa	Nin	ENSMUSG00000021068.18	ENSMUST00000222237.2	chr12	29	-	SNP	Missense	E_27	70067618.0	70067618.0	T	C	ENSMUST00000222237.2:c.6008A>G	N2003S	70067618.0	70067618.0	T	C	ENSMUST00000222237.2:c.6008A>G	N2003S	CLINVAR-H1565118	CLINVAR-H1565118-M01-V01	CLINVAR	129801.0	False	False	False	False	False	21
NIN	ENSG00000100503.19	ENST00000382041.3	chr14	28	-	True	51196264	51196264	T	C	ENST00000382041.3:c.6055A>G	T2019A	Missense	E_27	SNP	True	0	Class 0: This mutation can be originally modeled.	10aa	11aa	Nin	ENSMUSG00000021068.18	ENSMUST00000222237.2	chr12	29	-	SNP	Missense	E_27	70067631.0	70067631.0	T	C	ENSMUST00000222237.2:c.5995A>G	T1999A	70067631.0	70067631.0	T	C	ENSMUST00000222237.2:c.5995A>G	T1999A	CLINVAR-H1565119	CLINVAR-H1565119-M01-V01	CLINVAR	2182096.0	False	False	False	False	False	21
NIN	ENSG00000100503.19	ENST00000382041.3	chr14	28	-	True	51196284	51196284	T	A	ENST00000382041.3:c.6035A>T	Q2012L	Missense	E_27	SNP	True	0	Class 0: This mutation can be originally modeled.	3aa	18aa	Nin	ENSMUSG00000021068.18	ENSMUST00000222237.2	chr12	29	-	SNP	Missense	E_27	70067651.0	70067651.0	T	A	ENSMUST00000222237.2:c.5975A>T	Q1992L	70067651.0	70067651.0	T	A	ENSMUST00000222237.2:c.5975A>T	Q1992L	CLINVAR-H1565120	CLINVAR-H1565120-M01-V01	CLINVAR	2113946.0	False	False	False	False	False	21
NIN	ENSG00000100503.19	ENST00000382041.3	chr14	28	-	True	51196289	51196289	G	T	ENST00000382041.3:c.6030C>A	H2010Q	Missense	E_27	SNP	True	0	Class 0: This mutation can be originally modeled.	1aa	20aa	Nin	ENSMUSG00000021068.18	ENSMUST00000222237.2	chr12	29	-	SNP	Missense	E_27	70067656.0	70067656.0	G	T	ENSMUST00000222237.2:c.5970C>A	H1990Q	70067656.0	70067656.0	G	T	ENSMUST00000222237.2:c.5970C>A	H1990Q	CLINVAR-H1565121	CLINVAR-H1565121-M01-V01	CLINVAR	2243943.0	False	False	False	False	False	21
NIN	ENSG00000100503.19	ENST00000382041.3	chr14	28	-	True	51196293	51196293	T	G	ENST00000382041.3:c.6026A>C	Q2009P	Missense	E_27	SNP	True	0	Class 0: This mutation can be originally modeled.	0aa	21aa	Nin	ENSMUSG00000021068.18	ENSMUST00000222237.2	chr12	29	-	SNP	Missense	E_27	70067660.0	70067660.0	T	G	ENSMUST00000222237.2:c.5966A>C	Q1989P	70067660.0	70067660.0	T	G	ENSMUST00000222237.2:c.5966A>C	Q1989P	CLINVAR-H1565122	CLINVAR-H1565122-M01-V01	CLINVAR	1952673.0	False	False	False	False	False	21
NIN	ENSG00000100503.19	ENST00000382041.3	chr14	28	-	True	51196306	51196306	C	T	ENST00000382041.3:c.6013G>A	E2005K	Missense	E_27	SNP	True	0	Class 0: This mutation can be originally modeled.	4aa	0aa	Nin	ENSMUSG00000021068.18	ENSMUST00000222237.2	chr12	29	-	SNP	Missense	E_27	70067673.0	70067673.0	C	T	ENSMUST00000222237.2:c.5953G>A	E1985K	70067673.0	70067673.0	C	T	ENSMUST00000222237.2:c.5953G>A	E1985K	CLINVAR-H1565123	CLINVAR-H1565123-M01-V01	CLINVAR	1993894.0	False	False	False	False	False	4
NIN	ENSG00000100503.19	ENST00000382041.3	chr14	28	-	True	51196335	51196335	A	G	ENST00000382041.3:c.5984T>C	L1995P	Missense	E_27	SNP	True	0	Class 0: This mutation can be originally modeled.	19aa	3aa	Nin	ENSMUSG00000021068.18	ENSMUST00000222237.2	chr12	29	-	SNP	Missense	E_27	70067702.0	70067702.0	A	G	ENSMUST00000222237.2:c.5924T>C	L1975P	70067702.0	70067702.0	A	G	ENSMUST00000222237.2:c.5924T>C	L1975P	CLINVAR-H1565126	CLINVAR-H1565126-M01-V01	CLINVAR	1954629.0	False	False	False	False	False	22
NIN	ENSG00000100503.19	ENST00000382041.3	chr14	28	-	True	51196351	51196351	G	A	ENST00000382041.3:c.5968C>T	P1990S	Missense	E_27	SNP	True	0	Class 0: This mutation can be originally modeled.	14aa	8aa	Nin	ENSMUSG00000021068.18	ENSMUST00000222237.2	chr12	29	-	SNP	Missense	E_27	70067718.0	70067718.0	G	A	ENSMUST00000222237.2:c.5908C>T	P1970S	70067718.0	70067718.0	G	A	ENSMUST00000222237.2:c.5908C>T	P1970S	CLINVAR-H1565127	CLINVAR-H1565127-M01-V01	CLINVAR	2604511.0	False	False	False	False	False	22
NIN	ENSG00000100503.19	ENST00000382041.3	chr14	28	-	True	51196358	51196358	C	T	ENST00000382041.3:c.5961G>A	P1987delinsP	Silent	E_27	SNP	True	0	Class 0: This mutation can be originally modeled.	11aa	11aa	Nin	ENSMUSG00000021068.18	ENSMUST00000222237.2	chr12	29	-	SNP	Silent	E_27	70067725.0	70067725.0	C	T	ENSMUST00000222237.2:c.5901G>A	P1967delinsP	70067725.0	70067725.0	C	T	ENSMUST00000222237.2:c.5901G>A	P1967delinsP	CLINVAR-H1565128	CLINVAR-H1565128-M01-V01	CLINVAR	755290.0	False	False	False	False	False	22
NIN	ENSG00000100503.19	ENST00000382041.3	chr14	28	-	True	51196359	51196359	G	A	ENST00000382041.3:c.5960C>T	P1987L	Missense	E_27	SNP	True	0	Class 0: This mutation can be originally modeled.	11aa	11aa	Nin	ENSMUSG00000021068.18	ENSMUST00000222237.2	chr12	29	-	SNP	Missense	E_27	70067726.0	70067726.0	G	A	ENSMUST00000222237.2:c.5900C>T	P1967L	70067726.0	70067726.0	G	A	ENSMUST00000222237.2:c.5900C>T	P1967L	CLINVAR-H1565129	CLINVAR-H1565129-M01-V01	CLINVAR	2361104.0	False	False	False	False	False	22
NIN	ENSG00000100503.19	ENST00000382041.3	chr14	28	-	True	51196406	51196406	C	T	ENST00000382041.3:c.5913G>A	P1971delinsP	Silent	E_27	SNP	True	0	Class 0: This mutation can be originally modeled.	1aa	1aa	Nin	ENSMUSG00000021068.18	ENSMUST00000222237.2	chr12	29	-	SNP	Silent	E_27	70067770.0	70067770.0	T	T	ENSMUST00000222237.2:c.5856A>A	P1952delinsP	70067770.0	70067770.0	T	T	ENSMUST00000222237.2:c.5856A>A	P1952delinsP	CLINVAR-H1565130	CLINVAR-H1565130-M01-V01	CLINVAR	722407.0	False	False	False	False	False	2
NIN	ENSG00000100503.19	ENST00000382041.3	chr14	28	-	True	51196407	51196407	G	A	ENST00000382041.3:c.5912C>T	P1971L	Missense	E_27	SNP	True	0	Class 0: This mutation can be originally modeled.	1aa	1aa	Nin	ENSMUSG00000021068.18	ENSMUST00000222237.2	chr12	29	-	SNP	Missense	E_27	70067771.0	70067771.0	G	A	ENSMUST00000222237.2:c.5855C>T	P1952L	70067771.0	70067771.0	G	A	ENSMUST00000222237.2:c.5855C>T	P1952L	CLINVAR-H1565131	CLINVAR-H1565131-M01-V01	CLINVAR	2083963.0	False	False	False	False	False	2
NIN	ENSG00000100503.19	ENST00000382041.3	chr14	28	-	True	51196407	51196407	G	T	ENST00000382041.3:c.5912C>A	P1971Q	Missense	E_27	SNP	True	0	Class 0: This mutation can be originally modeled.	1aa	1aa	Nin	ENSMUSG00000021068.18	ENSMUST00000222237.2	chr12	29	-	SNP	Missense	E_27	70067771.0	70067771.0	G	T	ENSMUST00000222237.2:c.5855C>A	P1952Q	70067771.0	70067771.0	G	T	ENSMUST00000222237.2:c.5855C>A	P1952Q	CLINVAR-H1565132	CLINVAR-H1565132-M01-V01	CLINVAR	734344.0	False	False	False	False	False	2
NIN	ENSG00000100503.19	ENST00000382041.3	chr14	28	-	True	51196415	51196415	C	T	ENST00000382041.3:c.5904G>A	T1968delinsT	Silent	E_27	SNP	True	0	Class 0: This mutation can be originally modeled.	0aa	0aa	Nin	ENSMUSG00000021068.18	ENSMUST00000222237.2	chr12	29	-	SNP	Silent	E_27	70067779.0	70067779.0	C	T	ENSMUST00000222237.2:c.5847G>A	T1949delinsT	70067779.0	70067779.0	C	T	ENSMUST00000222237.2:c.5847G>A	T1949delinsT	CLINVAR-H1565133	CLINVAR-H1565133-M01-V01	CLINVAR	731459.0	False	False	False	False	False	0
NIN	ENSG00000100503.19	ENST00000382041.3	chr14	28	-	True	51196416	51196416	G	A	ENST00000382041.3:c.5903C>T	T1968M	Missense	E_27	SNP	True	0	Class 0: This mutation can be originally modeled.	0aa	0aa	Nin	ENSMUSG00000021068.18	ENSMUST00000222237.2	chr12	29	-	SNP	Missense	E_27	70067780.0	70067780.0	G	A	ENSMUST00000222237.2:c.5846C>T	T1949M	70067780.0	70067780.0	G	A	ENSMUST00000222237.2:c.5846C>T	T1949M	CLINVAR-H1565134	CLINVAR-H1565134-M01-V01	CLINVAR	129799.0	False	False	False	False	False	0
NIN	ENSG00000100503.19	ENST00000382041.3	chr14	28	-	True	51196425	51196425	G	C	ENST00000382041.3:c.5894C>G	S1965C	Missense	E_27	SNP	True	0	Class 0: This mutation can be originally modeled.	2aa	1aa	Nin	ENSMUSG00000021068.18	ENSMUST00000222237.2	chr12	29	-	SNP	Missense	E_27	70067789.0	70067789.0	G	C	ENSMUST00000222237.2:c.5837C>G	S1946C	70067789.0	70067789.0	G	C	ENSMUST00000222237.2:c.5837C>G	S1946C	CLINVAR-H1565137	CLINVAR-H1565137-M01-V01	CLINVAR	724924.0	False	False	False	False	False	3
NIN	ENSG00000100503.19	ENST00000382041.3	chr14	28	-	True	51202281	51202281	C	T	ENST00000382041.3:c.5830G>A	E1944K	Missense	E_26	SNP	True	0	Class 0: This mutation can be originally modeled.	8aa	2aa	Nin	ENSMUSG00000021068.18	ENSMUST00000222237.2	chr12	29	-	SNP	Missense	E_26	70072201.0	70072201.0	C	T	ENSMUST00000222237.2:c.5800G>A	E1934K	70072201.0	70072201.0	C	T	ENSMUST00000222237.2:c.5800G>A	E1934K	CLINVAR-H1565144	CLINVAR-H1565144-M01-V01	CLINVAR	2689583.0	False	False	False	False	False	10
NIN	ENSG00000100503.19	ENST00000382041.3	chr14	28	-	True	51204870	51204870	A	G	ENST00000382041.3:c.5763T>C	P1921delinsP	Silent	E_25	SNP	True	0	Class 0: This mutation can be originally modeled.	5aa	0aa	Nin	ENSMUSG00000021068.18	ENSMUST00000222237.2	chr12	29	-	SNP	Silent	E_25	70073540.0	70073540.0	A	G	ENSMUST00000222237.2:c.5733T>C	P1911delinsP	70073540.0	70073540.0	A	G	ENSMUST00000222237.2:c.5733T>C	P1911delinsP	CLINVAR-H1565150	CLINVAR-H1565150-M01-V01	CLINVAR	2164945.0	False	False	False	False	False	5
NIN	ENSG00000100503.19	ENST00000382041.3	chr14	28	-	True	51204870	51204870	A	T	ENST00000382041.3:c.5763T>A	P1921delinsP	Silent	E_25	SNP	True	0	Class 0: This mutation can be originally modeled.	5aa	0aa	Nin	ENSMUSG00000021068.18	ENSMUST00000222237.2	chr12	29	-	SNP	Silent	E_25	70073540.0	70073540.0	A	T	ENSMUST00000222237.2:c.5733T>A	P1911delinsP	70073540.0	70073540.0	A	T	ENSMUST00000222237.2:c.5733T>A	P1911delinsP	CLINVAR-H1565151	CLINVAR-H1565151-M01-V01	CLINVAR	756565.0	False	False	False	False	False	5
NIN	ENSG00000100503.19	ENST00000382041.3	chr14	28	-	True	51204893	51204893	G	C	ENST00000382041.3:c.5740C>G	Q1914E	Missense	E_25	SNP	True	0	Class 0: This mutation can be originally modeled.	0aa	0aa	Nin	ENSMUSG00000021068.18	ENSMUST00000222237.2	chr12	29	-	SNP	Missense	E_25	70073563.0	70073563.0	G	C	ENSMUST00000222237.2:c.5710C>G	Q1904E	70073563.0	70073563.0	G	C	ENSMUST00000222237.2:c.5710C>G	Q1904E	CLINVAR-H1565152	CLINVAR-H1565152-M01-V01	CLINVAR	2033195.0	False	False	False	False	False	0
NIN	ENSG00000100503.19	ENST00000382041.3	chr14	28	-	True	51204900	51204900	C	G	ENST00000382041.3:c.5733G>C	E1911D	Missense	E_25	SNP	True	0	Class 0: This mutation can be originally modeled.	3aa	1aa	Nin	ENSMUSG00000021068.18	ENSMUST00000222237.2	chr12	29	-	SNP	Missense	E_25	70073570.0	70073570.0	C	G	ENSMUST00000222237.2:c.5703G>C	E1901D	70073570.0	70073570.0	C	G	ENSMUST00000222237.2:c.5703G>C	E1901D	CLINVAR-H1565153	CLINVAR-H1565153-M01-V01	CLINVAR	1916111.0	False	False	False	False	False	4
NIN	ENSG00000100503.19	ENST00000382041.3	chr14	28	-	True	51204923	51204923	C	T	ENST00000382041.3:c.5710G>A	E1904K	Missense	E_25	SNP	True	0	Class 0: This mutation can be originally modeled.	3aa	2aa	Nin	ENSMUSG00000021068.18	ENSMUST00000222237.2	chr12	29	-	SNP	Missense	E_25	70073593.0	70073593.0	C	T	ENSMUST00000222237.2:c.5680G>A	E1894K	70073593.0	70073593.0	C	T	ENSMUST00000222237.2:c.5680G>A	E1894K	CLINVAR-H1565154	CLINVAR-H1565154-M01-V01	CLINVAR	2321333.0	False	False	False	False	False	5
NIN	ENSG00000100503.19	ENST00000382041.3	chr14	28	-	True	51204951	51204951	T	C	ENST00000382041.3:c.5682A>G	P1894delinsP	Silent	E_25	SNP	True	0	Class 0: This mutation can be originally modeled.	0aa	0aa	Nin	ENSMUSG00000021068.18	ENSMUST00000222237.2	chr12	29	-	SNP	Silent	E_25	70073618.0	70073618.0	T	C	ENSMUST00000222237.2:c.5655A>G	P1885delinsP	70073618.0	70073618.0	T	C	ENSMUST00000222237.2:c.5655A>G	P1885delinsP	CLINVAR-H1565157	CLINVAR-H1565157-M01-V01	CLINVAR	723749.0	False	False	False	False	False	0
NIN	ENSG00000100503.19	ENST00000382041.3	chr14	28	-	True	51204985	51204985	T	C	ENST00000382041.3:c.5648A>G	N1883S	Missense	E_25	SNP	True	0	Class 0: This mutation can be originally modeled.	13aa	3aa	Nin	ENSMUSG00000021068.18	ENSMUST00000222237.2	chr12	29	-	SNP	Missense	E_25	70073658.0	70073658.0	T	C	ENSMUST00000222237.2:c.5615A>G	N1872S	70073658.0	70073658.0	T	C	ENSMUST00000222237.2:c.5615A>G	N1872S	CLINVAR-H1565158	CLINVAR-H1565158-M01-V01	CLINVAR	1613568.0	False	False	False	False	False	16
NIN	ENSG00000100503.19	ENST00000382041.3	chr14	28	-	True	51204996	51204996	C	T	ENST00000382041.3:c.5637G>A	Q1879delinsQ	Silent	E_25	SNP	True	0	Class 0: This mutation can be originally modeled.	9aa	7aa	Nin	ENSMUSG00000021068.18	ENSMUST00000222237.2	chr12	29	-	SNP	Silent	E_25	70073669.0	70073669.0	T	T	ENSMUST00000222237.2:c.5604A>A	Q1868delinsQ	70073669.0	70073669.0	T	T	ENSMUST00000222237.2:c.5604A>A	Q1868delinsQ	CLINVAR-H1565159	CLINVAR-H1565159-M01-V01	CLINVAR	129797.0	False	False	False	False	False	16
NIN	ENSG00000100503.19	ENST00000382041.3	chr14	28	-	True	51205000	51205000	C	T	ENST00000382041.3:c.5633G>A	R1878H	Missense	E_25	SNP	True	0	Class 0: This mutation can be originally modeled.	8aa	8aa	Nin	ENSMUSG00000021068.18	ENSMUST00000222237.2	chr12	29	-	SNP	Missense	E_25	70073673.0	70073673.0	C	T	ENSMUST00000222237.2:c.5600G>A	R1867H	70073673.0	70073673.0	C	T	ENSMUST00000222237.2:c.5600G>A	R1867H	CLINVAR-H1565160	CLINVAR-H1565160-M01-V01	CLINVAR	2177570.0	False	False	False	False	False	16
NIN	ENSG00000100503.19	ENST00000382041.3	chr14	28	-	True	51205001	51205001	G	A	ENST00000382041.3:c.5632C>T	R1878C	Missense	E_25	SNP	True	0	Class 0: This mutation can be originally modeled.	8aa	8aa	Nin	ENSMUSG00000021068.18	ENSMUST00000222237.2	chr12	29	-	SNP	Missense	E_25	70073674.0	70073674.0	G	A	ENSMUST00000222237.2:c.5599C>T	R1867C	70073674.0	70073674.0	G	A	ENSMUST00000222237.2:c.5599C>T	R1867C	CLINVAR-H1565161	CLINVAR-H1565161-M01-V01	CLINVAR	2183661.0	False	False	False	False	False	16
NIN	ENSG00000100503.19	ENST00000382041.3	chr14	28	-	True	51206034	51206034	G	A	ENST00000382041.3:c.5620C>T	R1874W	Missense	E_24	SNP	True	0	Class 0: This mutation can be originally modeled.	4aa	12aa	Nin	ENSMUSG00000021068.18	ENSMUST00000222237.2	chr12	29	-	SNP	Missense	E_24	70074794.0	70074794.0	G	A	ENSMUST00000222237.2:c.5587C>T	R1863W	70074794.0	70074794.0	G	A	ENSMUST00000222237.2:c.5587C>T	R1863W	CLINVAR-H1565165	CLINVAR-H1565165-M01-V01	CLINVAR	1899384.0	False	False	False	False	False	16
NIN	ENSG00000100503.19	ENST00000382041.3	chr14	28	-	True	51206077	51206077	G	C	ENST00000382041.3:c.5577C>G	L1859delinsL	Silent	E_24	SNP	True	0	Class 0: This mutation can be originally modeled.	1aa	2aa	Nin	ENSMUSG00000021068.18	ENSMUST00000222237.2	chr12	29	-	SNP	Silent	E_24	70074837.0	70074837.0	G	C	ENSMUST00000222237.2:c.5544C>G	L1848delinsL	70074837.0	70074837.0	G	C	ENSMUST00000222237.2:c.5544C>G	L1848delinsL	CLINVAR-H1565170	CLINVAR-H1565170-M01-V01	CLINVAR	1879277.0	False	False	False	False	False	3
NIN	ENSG00000100503.19	ENST00000382041.3	chr14	28	-	True	51206078	51206078	A	T	ENST00000382041.3:c.5576T>A	L1859H	Missense	E_24	SNP	True	0	Class 0: This mutation can be originally modeled.	1aa	2aa	Nin	ENSMUSG00000021068.18	ENSMUST00000222237.2	chr12	29	-	SNP	Missense	E_24	70074838.0	70074838.0	A	T	ENSMUST00000222237.2:c.5543T>A	L1848H	70074838.0	70074838.0	A	T	ENSMUST00000222237.2:c.5543T>A	L1848H	CLINVAR-H1565171	CLINVAR-H1565171-M01-V01	CLINVAR	1895563.0	False	False	False	False	False	3
NIN	ENSG00000100503.19	ENST00000382041.3	chr14	28	-	True	51206121	51206121	T	G	ENST00000382041.3:c.5533A>C	M1845L	Missense	E_24	SNP	True	0	Class 0: This mutation can be originally modeled.	9aa	3aa	Nin	ENSMUSG00000021068.18	ENSMUST00000222237.2	chr12	29	-	SNP	Missense	E_24	70074881.0	70074881.0	T	G	ENSMUST00000222237.2:c.5500A>C	M1834L	70074881.0	70074881.0	T	G	ENSMUST00000222237.2:c.5500A>C	M1834L	CLINVAR-H1565172	CLINVAR-H1565172-M01-V01	CLINVAR	2468373.0	False	False	False	False	False	12
NIN	ENSG00000100503.19	ENST00000382041.3	chr14	28	-	True	51206134	51206134	C	G	ENST00000382041.3:c.5520G>C	K1840N	Missense	E_24	SNP	True	0	Class 0: This mutation can be originally modeled.	4aa	8aa	Nin	ENSMUSG00000021068.18	ENSMUST00000222237.2	chr12	29	-	SNP	Missense	E_24	70074894.0	70074894.0	T	G	ENSMUST00000222237.2:c.5487A>C	K1829N	70074894.0	70074894.0	T	G	ENSMUST00000222237.2:c.5487A>C	K1829N	CLINVAR-H1565173	CLINVAR-H1565173-M01-V01	CLINVAR	2296715.0	False	False	False	False	False	12
NIN	ENSG00000100503.19	ENST00000382041.3	chr14	28	-	True	51206145	51206145	A	T	ENST00000382041.3:c.5509T>A	S1837T	Missense	E_24	SNP	True	0	Class 0: This mutation can be originally modeled.	1aa	11aa	Nin	ENSMUSG00000021068.18	ENSMUST00000222237.2	chr12	29	-	SNP	Missense	E_24	70074905.0	70074905.0	A	T	ENSMUST00000222237.2:c.5476T>A	S1826T	70074905.0	70074905.0	A	T	ENSMUST00000222237.2:c.5476T>A	S1826T	CLINVAR-H1565174	CLINVAR-H1565174-M01-V01	CLINVAR	129795.0	False	False	False	False	False	12
NIN	ENSG00000100503.19	ENST00000382041.3	chr14	28	-	True	51206171	51206171	C	G	ENST00000382041.3:c.5483G>C	G1828A	Missense	E_24	SNP	True	0	Class 0: This mutation can be originally modeled.	1aa	1aa	Nin	ENSMUSG00000021068.18	ENSMUST00000222237.2	chr12	29	-	SNP	Missense	E_24	70074931.0	70074931.0	C	G	ENSMUST00000222237.2:c.5450G>C	G1817A	70074931.0	70074931.0	C	G	ENSMUST00000222237.2:c.5450G>C	G1817A	CLINVAR-H1565175	CLINVAR-H1565175-M01-V01	CLINVAR	2053939.0	False	False	False	False	False	2
NIN	ENSG00000100503.19	ENST00000382041.3	chr14	28	-	True	51208310	51208310	G	C	ENST00000382041.3:c.5438C>G	A1813G	Missense	E_23	SNP	True	0	Class 0: This mutation can be originally modeled.	4aa	0aa	Nin	ENSMUSG00000021068.18	ENSMUST00000222237.2	chr12	29	-	SNP	Missense	E_23	70076770.0	70076770.0	G	C	ENSMUST00000222237.2:c.5405C>G	A1802G	70076770.0	70076770.0	G	C	ENSMUST00000222237.2:c.5405C>G	A1802G	CLINVAR-H1565183	CLINVAR-H1565183-M01-V01	CLINVAR	2599039.0	False	False	False	False	False	4
NIN	ENSG00000100503.19	ENST00000382041.3	chr14	28	-	True	51208418	51208418	T	C	ENST00000382041.3:c.5330A>G	N1777S	Missense	E_23	SNP	True	0	Class 0: This mutation can be originally modeled.	1aa	4aa	Nin	ENSMUSG00000021068.18	ENSMUST00000222237.2	chr12	29	-	SNP	Missense	E_23	70076878.0	70076878.0	T	C	ENSMUST00000222237.2:c.5297A>G	N1766S	70076878.0	70076878.0	T	C	ENSMUST00000222237.2:c.5297A>G	N1766S	CLINVAR-H1565186	CLINVAR-H1565186-M01-V01	CLINVAR	2280953.0	False	False	False	False	False	5
NIN	ENSG00000100503.19	ENST00000382041.3	chr14	28	-	True	51208420	51208420	C	T	ENST00000382041.3:c.5328G>A	Q1776delinsQ	Silent	E_23	SNP	True	0	Class 0: This mutation can be originally modeled.	0aa	5aa	Nin	ENSMUSG00000021068.18	ENSMUST00000222237.2	chr12	29	-	SNP	Silent	E_23	70076880.0	70076880.0	C	T	ENSMUST00000222237.2:c.5295G>A	Q1765delinsQ	70076880.0	70076880.0	C	T	ENSMUST00000222237.2:c.5295G>A	Q1765delinsQ	CLINVAR-H1565187	CLINVAR-H1565187-M01-V01	CLINVAR	1960455.0	False	False	False	False	False	5
NIN	ENSG00000100503.19	ENST00000382041.3	chr14	28	-	True	51208425	51208425	C	G	ENST00000382041.3:c.5323G>C	V1775L	Missense	E_23	SNP	True	0	Class 0: This mutation can be originally modeled.	0aa	0aa	Nin	ENSMUSG00000021068.18	ENSMUST00000222237.2	chr12	29	-	SNP	Missense	E_23	70076888.0	70076888.0	C	G	ENSMUST00000222237.2:c.5287G>C	V1763L	70076888.0	70076888.0	C	G	ENSMUST00000222237.2:c.5287G>C	V1763L	CLINVAR-H1565188	CLINVAR-H1565188-M01-V01	CLINVAR	1898845.0	False	False	False	False	False	0
NIN	ENSG00000100503.19	ENST00000382041.3	chr14	28	-	True	51208446	51208446	C	A	ENST00000382041.3:c.5302G>T	V1768F	Missense	E_23	SNP	True	0	Class 0: This mutation can be originally modeled.	1aa	5aa	Nin	ENSMUSG00000021068.18	ENSMUST00000222237.2	chr12	29	-	SNP	Missense	E_23	70076906.0	70076906.0	C	A	ENSMUST00000222237.2:c.5269G>T	V1757F	70076906.0	70076906.0	C	A	ENSMUST00000222237.2:c.5269G>T	V1757F	CLINVAR-H1565190	CLINVAR-H1565190-M01-V01	CLINVAR	931903.0	False	False	False	False	False	6
NIN	ENSG00000100503.19	ENST00000382041.3	chr14	28	-	True	51210160	51210160	A	G	ENST00000382041.3:c.5275T>C	S1759P	Missense	E_22	SNP	True	0	Class 0: This mutation can be originally modeled.	3aa	2aa	Nin	ENSMUSG00000021068.18	ENSMUST00000222237.2	chr12	29	-	SNP	Missense	E_22	70077683.0	70077683.0	A	G	ENSMUST00000222237.2:c.5242T>C	S1748P	70077683.0	70077683.0	A	G	ENSMUST00000222237.2:c.5242T>C	S1748P	CLINVAR-H1565195	CLINVAR-H1565195-M01-V01	CLINVAR	1339916.0	False	False	False	False	False	5
NIN	ENSG00000100503.19	ENST00000382041.3	chr14	28	-	True	51210169	51210169	T	A	ENST00000382041.3:c.5266A>T	S1756C	Missense	E_22	SNP	True	0	Class 0: This mutation can be originally modeled.	0aa	5aa	Nin	ENSMUSG00000021068.18	ENSMUST00000222237.2	chr12	29	-	SNP	Missense	E_22	70077692.0	70077692.0	T	A	ENSMUST00000222237.2:c.5233A>T	S1745C	70077692.0	70077692.0	T	A	ENSMUST00000222237.2:c.5233A>T	S1745C	CLINVAR-H1565196	CLINVAR-H1565196-M01-V01	CLINVAR	2634484.0	False	False	False	False	False	5
NIN	ENSG00000100503.19	ENST00000382041.3	chr14	28	-	True	51210247	51210247	A	G	ENST00000382041.3:c.5188T>C	L1730delinsL	Silent	E_22	SNP	True	0	Class 0: This mutation can be originally modeled.	2aa	1aa	Nin	ENSMUSG00000021068.18	ENSMUST00000222237.2	chr12	29	-	SNP	Silent	E_22	70077770.0	70077770.0	G	G	ENSMUST00000222237.2:c.5155C>C	L1719delinsL	70077770.0	70077770.0	G	G	ENSMUST00000222237.2:c.5155C>C	L1719delinsL	CLINVAR-H1565199	CLINVAR-H1565199-M01-V01	CLINVAR	211615.0	False	False	False	False	False	3
NIN	ENSG00000100503.19	ENST00000382041.3	chr14	28	-	True	51210961	51210961	C	A	ENST00000382041.3:c.5187G>T	K1729N	Missense	E_21	SNP	True	0	Class 0: This mutation can be originally modeled.	1aa	2aa	Nin	ENSMUSG00000021068.18	ENSMUST00000222237.2	chr12	29	-	SNP	Missense	E_21	70078431.0	70078431.0	C	A	ENSMUST00000222237.2:c.5154G>T	K1718N	70078431.0	70078431.0	C	A	ENSMUST00000222237.2:c.5154G>T	K1718N	CLINVAR-H1565203	CLINVAR-H1565203-M01-V01	CLINVAR	1337987.0	False	False	False	False	False	3
NIN	ENSG00000100503.19	ENST00000382041.3	chr14	28	-	True	51211010	51211010	A	G	ENST00000382041.3:c.5138T>C	L1713P	Missense	E_21	SNP	True	0	Class 0: This mutation can be originally modeled.	7aa	4aa	Nin	ENSMUSG00000021068.18	ENSMUST00000222237.2	chr12	29	-	SNP	Missense	E_21	70078480.0	70078480.0	A	G	ENSMUST00000222237.2:c.5105T>C	L1702P	70078480.0	70078480.0	A	G	ENSMUST00000222237.2:c.5105T>C	L1702P	CLINVAR-H1565205	CLINVAR-H1565205-M01-V01	CLINVAR	723723.0	False	False	False	False	False	11
NIN	ENSG00000100503.19	ENST00000382041.3	chr14	28	-	True	51211022	51211022	T	C	ENST00000382041.3:c.5126A>G	N1709S	Missense	E_21	SNP	True	0	Class 0: This mutation can be originally modeled.	3aa	8aa	Nin	ENSMUSG00000021068.18	ENSMUST00000222237.2	chr12	29	-	SNP	Missense	E_21	70078492.0	70078492.0	T	C	ENSMUST00000222237.2:c.5093A>G	N1698S	70078492.0	70078492.0	T	C	ENSMUST00000222237.2:c.5093A>G	N1698S	CLINVAR-H1565206	CLINVAR-H1565206-M01-V01	CLINVAR	37291.0	False	False	False	False	False	11
NIN	ENSG00000100503.19	ENST00000382041.3	chr14	28	-	True	51211073	51211073	C	T	ENST00000382041.3:c.5075G>A	C1692Y	Missense	E_21	SNP	True	0	Class 0: This mutation can be originally modeled.	5aa	9aa	Nin	ENSMUSG00000021068.18	ENSMUST00000222237.2	chr12	29	-	SNP	Missense	E_21	70078543.0	70078543.0	C	T	ENSMUST00000222237.2:c.5042G>A	C1681Y	70078543.0	70078543.0	C	T	ENSMUST00000222237.2:c.5042G>A	C1681Y	CLINVAR-H1565207	CLINVAR-H1565207-M01-V01	CLINVAR	129794.0	False	False	False	False	False	14
NIN	ENSG00000100503.19	ENST00000382041.3	chr14	28	-	True	51211083	51211083	G	A	ENST00000382041.3:c.5065C>T	L1689delinsL	Silent	E_21	SNP	True	0	Class 0: This mutation can be originally modeled.	2aa	12aa	Nin	ENSMUSG00000021068.18	ENSMUST00000222237.2	chr12	29	-	SNP	Silent	E_21	70078553.0	70078553.0	G	A	ENSMUST00000222237.2:c.5032C>T	L1678delinsL	70078553.0	70078553.0	G	A	ENSMUST00000222237.2:c.5032C>T	L1678delinsL	CLINVAR-H1565208	CLINVAR-H1565208-M01-V01	CLINVAR	2129281.0	False	False	False	False	False	14
NIN	ENSG00000100503.19	ENST00000382041.3	chr14	28	-	True	51214728	51214728	T	C	ENST00000382041.3:c.5046A>G	E1682delinsE	Silent	E_20	SNP	True	0	Class 0: This mutation can be originally modeled.	2aa	2aa	Nin	ENSMUSG00000021068.18	ENSMUST00000222237.2	chr12	29	-	SNP	Silent	E_20	70081949.0	70081949.0	T	C	ENSMUST00000222237.2:c.5013A>G	E1671delinsE	70081949.0	70081949.0	T	C	ENSMUST00000222237.2:c.5013A>G	E1671delinsE	CLINVAR-H1565212	CLINVAR-H1565212-M01-V01	CLINVAR	735028.0	False	False	False	False	False	4
NIN	ENSG00000100503.19	ENST00000382041.3	chr14	28	-	True	51214768	51214768	G	T	ENST00000382041.3:c.5006C>A	T1669N	Missense	E_20	SNP	True	0	Class 0: This mutation can be originally modeled.	1aa	1aa	Nin	ENSMUSG00000021068.18	ENSMUST00000222237.2	chr12	29	-	SNP	Missense	E_20	70081989.0	70081989.0	G	T	ENSMUST00000222237.2:c.4973C>A	T1658N	70081989.0	70081989.0	G	T	ENSMUST00000222237.2:c.4973C>A	T1658N	CLINVAR-H1565214	CLINVAR-H1565214-M01-V01	CLINVAR	2187434.0	False	False	False	False	False	2
NIN	ENSG00000100503.19	ENST00000382041.3	chr14	28	-	True	51214794	51214794	C	T	ENST00000382041.3:c.4980G>A	A1660delinsA	Silent	E_20	SNP	True	0	Class 0: This mutation can be originally modeled.	8aa	6aa	Nin	ENSMUSG00000021068.18	ENSMUST00000222237.2	chr12	29	-	SNP	Silent	E_20	70082015.0	70082015.0	T	T	ENSMUST00000222237.2:c.4947A>A	A1649delinsA	70082015.0	70082015.0	T	T	ENSMUST00000222237.2:c.4947A>A	A1649delinsA	CLINVAR-H1565215	CLINVAR-H1565215-M01-V01	CLINVAR	1911651.0	False	False	False	False	False	14
NIN	ENSG00000100503.19	ENST00000382041.3	chr14	28	-	True	51214811	51214811	C	T	ENST00000382041.3:c.4963G>A	V1655M	Missense	E_20	SNP	True	0	Class 0: This mutation can be originally modeled.	3aa	11aa	Nin	ENSMUSG00000021068.18	ENSMUST00000222237.2	chr12	29	-	SNP	Missense	E_20	70082032.0	70082032.0	C	T	ENSMUST00000222237.2:c.4930G>A	V1644M	70082032.0	70082032.0	C	T	ENSMUST00000222237.2:c.4930G>A	V1644M	CLINVAR-H1565216	CLINVAR-H1565216-M01-V01	CLINVAR	2012561.0	False	False	False	False	False	14
NIN	ENSG00000100503.19	ENST00000382041.3	chr14	28	-	True	51219269	51219269	A	G	ENST00000382041.3:c.4917T>C	N1639delinsN	Silent	E_19	SNP	True	0	Class 0: This mutation can be originally modeled.	0aa	0aa	Nin	ENSMUSG00000021068.18	ENSMUST00000222237.2	chr12	29	-	SNP	Silent	E_19	70085352.0	70085352.0	A	G	ENSMUST00000222237.2:c.4878T>C	N1626delinsN	70085352.0	70085352.0	A	G	ENSMUST00000222237.2:c.4878T>C	N1626delinsN	CLINVAR-H1565225	CLINVAR-H1565225-M01-V01	CLINVAR	711609.0	False	False	False	False	False	0
NIN	ENSG00000100503.19	ENST00000382041.3	chr14	28	-	True	51219286	51219286	C	T	ENST00000382041.3:c.4900G>A	E1634K	Missense	E_19	SNP	True	0	Class 0: This mutation can be originally modeled.	0aa	2aa	Nin	ENSMUSG00000021068.18	ENSMUST00000222237.2	chr12	29	-	SNP	Missense	E_19	70085363.0	70085363.0	C	T	ENSMUST00000222237.2:c.4867G>A	E1623K	70085363.0	70085363.0	C	T	ENSMUST00000222237.2:c.4867G>A	E1623K	CLINVAR-H1565226	CLINVAR-H1565226-M01-V01	CLINVAR	2299554.0	False	False	False	False	False	2
NIN	ENSG00000100503.19	ENST00000382041.3	chr14	28	-	True	51219320	51219320	T	G	ENST00000382041.3:c.4866A>C	E1622D	Missense	E_19	SNP	True	0	Class 0: This mutation can be originally modeled.	0aa	0aa	Nin	ENSMUSG00000021068.18	ENSMUST00000222237.2	chr12	29	-	SNP	Missense	E_19	70085394.0	70085394.0	C	G	ENSMUST00000222237.2:c.4836G>C	E1612D	70085394.0	70085394.0	C	G	ENSMUST00000222237.2:c.4836G>C	E1612D	CLINVAR-H1565231	CLINVAR-H1565231-M01-V01	CLINVAR	129792.0	False	False	False	False	False	0
NIN	ENSG00000100503.19	ENST00000382041.3	chr14	28	-	True	51219333	51219333	A	C	ENST00000382041.3:c.4853T>G	L1618R	Missense	E_19	SNP	True	0	Class 0: This mutation can be originally modeled.	2aa	2aa	Nin	ENSMUSG00000021068.18	ENSMUST00000222237.2	chr12	29	-	SNP	Missense	E_19	70085407.0	70085407.0	A	C	ENSMUST00000222237.2:c.4823T>G	L1608R	70085407.0	70085407.0	A	C	ENSMUST00000222237.2:c.4823T>G	L1608R	CLINVAR-H1565232	CLINVAR-H1565232-M01-V01	CLINVAR	2183463.0	False	False	False	False	False	4
NIN	ENSG00000100503.19	ENST00000382041.3	chr14	28	-	True	51219348	51219348	C	T	ENST00000382041.3:c.4838G>A	R1613H	Missense	E_19	SNP	True	0	Class 0: This mutation can be originally modeled.	2aa	1aa	Nin	ENSMUSG00000021068.18	ENSMUST00000222237.2	chr12	29	-	SNP	Missense	E_19	70085422.0	70085422.0	C	T	ENSMUST00000222237.2:c.4808G>A	R1603H	70085422.0	70085422.0	C	T	ENSMUST00000222237.2:c.4808G>A	R1603H	CLINVAR-H1565233	CLINVAR-H1565233-M01-V01	CLINVAR	2064763.0	False	False	False	False	False	3
NIN	ENSG00000100503.19	ENST00000382041.3	chr14	28	-	True	51219349	51219349	G	A	ENST00000382041.3:c.4837C>T	R1613C	Missense	E_19	SNP	True	0	Class 0: This mutation can be originally modeled.	2aa	1aa	Nin	ENSMUSG00000021068.18	ENSMUST00000222237.2	chr12	29	-	SNP	Missense	E_19	70085423.0	70085423.0	G	A	ENSMUST00000222237.2:c.4807C>T	R1603C	70085423.0	70085423.0	G	A	ENSMUST00000222237.2:c.4807C>T	R1603C	CLINVAR-H1565234	CLINVAR-H1565234-M01-V01	CLINVAR	129791.0	False	False	False	False	False	3
NIN	ENSG00000100503.19	ENST00000382041.3	chr14	28	-	True	51219382	51219382	G	C	ENST00000382041.3:c.4804C>G	Q1602E	Missense	E_19	SNP	True	0	Class 0: This mutation can be originally modeled.	7aa	1aa	Nin	ENSMUSG00000021068.18	ENSMUST00000222237.2	chr12	29	-	SNP	Missense	E_19	70085456.0	70085456.0	G	C	ENSMUST00000222237.2:c.4774C>G	Q1592E	70085456.0	70085456.0	G	C	ENSMUST00000222237.2:c.4774C>G	Q1592E	CLINVAR-H1565236	CLINVAR-H1565236-M01-V01	CLINVAR	1920505.0	False	False	False	False	False	8
NIN	ENSG00000100503.19	ENST00000382041.3	chr14	28	-	True	51219398	51219398	A	G	ENST00000382041.3:c.4788T>C	L1596delinsL	Silent	E_19	SNP	True	0	Class 0: This mutation can be originally modeled.	1aa	7aa	Nin	ENSMUSG00000021068.18	ENSMUST00000222237.2	chr12	29	-	SNP	Silent	E_19	70085472.0	70085472.0	G	G	ENSMUST00000222237.2:c.4758C>C	L1586delinsL	70085472.0	70085472.0	G	G	ENSMUST00000222237.2:c.4758C>C	L1586delinsL	CLINVAR-H1565237	CLINVAR-H1565237-M01-V01	CLINVAR	788118.0	False	False	False	False	False	8
NIN	ENSG00000100503.19	ENST00000382041.3	chr14	28	-	True	51219422	51219422	T	C	ENST00000382041.3:c.4764A>G	Q1588delinsQ	Silent	E_19	SNP	True	0	Class 0: This mutation can be originally modeled.	6aa	2aa	Nin	ENSMUSG00000021068.18	ENSMUST00000222237.2	chr12	29	-	SNP	Silent	E_19	70085496.0	70085496.0	C	C	ENSMUST00000222237.2:c.4734G>G	Q1578delinsQ	70085496.0	70085496.0	C	C	ENSMUST00000222237.2:c.4734G>G	Q1578delinsQ	CLINVAR-H1565239	CLINVAR-H1565239-M01-V01	CLINVAR	1932152.0	False	False	False	False	False	8
NIN	ENSG00000100503.19	ENST00000382041.3	chr14	28	-	True	51219437	51219437	T	A	ENST00000382041.3:c.4749A>T	K1583N	Missense	E_19	SNP	True	0	Class 0: This mutation can be originally modeled.	1aa	7aa	Nin	ENSMUSG00000021068.18	ENSMUST00000222237.2	chr12	29	-	SNP	Missense	E_19	70085511.0	70085511.0	T	A	ENSMUST00000222237.2:c.4719A>T	K1573N	70085511.0	70085511.0	T	A	ENSMUST00000222237.2:c.4719A>T	K1573N	CLINVAR-H1565240	CLINVAR-H1565240-M01-V01	CLINVAR	1896842.0	False	False	False	False	False	8
NIN	ENSG00000100503.19	ENST00000382041.3	chr14	28	-	True	51221300	51221300	A	G	ENST00000382041.3:c.4715T>C	V1572A	Missense	E_18	SNP	True	0	Class 0: This mutation can be originally modeled.	1aa	1aa	Nin	ENSMUSG00000021068.18	ENSMUST00000222237.2	chr12	29	-	SNP	Missense	E_18	70087380.0	70087380.0	A	G	ENSMUST00000222237.2:c.4685T>C	V1562A	70087380.0	70087380.0	A	G	ENSMUST00000222237.2:c.4685T>C	V1562A	CLINVAR-H1565244	CLINVAR-H1565244-M01-V01	CLINVAR	1957182.0	False	False	False	False	False	2
NIN	ENSG00000100503.19	ENST00000382041.3	chr14	28	-	True	51221344	51221344	T	G	ENST00000382041.3:c.4671A>C	K1557N	Missense	E_18	SNP	True	0	Class 0: This mutation can be originally modeled.	2aa	0aa	Nin	ENSMUSG00000021068.18	ENSMUST00000222237.2	chr12	29	-	SNP	Missense	E_18	70087424.0	70087424.0	T	G	ENSMUST00000222237.2:c.4641A>C	K1547N	70087424.0	70087424.0	T	G	ENSMUST00000222237.2:c.4641A>C	K1547N	CLINVAR-H1565248	CLINVAR-H1565248-M01-V01	CLINVAR	1964502.0	False	False	False	False	False	2
NIN	ENSG00000100503.19	ENST00000382041.3	chr14	28	-	True	51221460	51221460	C	G	ENST00000382041.3:c.4664G>C	W1555S	Missense	E_17	SNP	True	0	Class 0: This mutation can be originally modeled.	0aa	2aa	Nin	ENSMUSG00000021068.18	ENSMUST00000222237.2	chr12	29	-	SNP	Missense	E_17	70087529.0	70087529.0	C	G	ENSMUST00000222237.2:c.4634G>C	W1545S	70087529.0	70087529.0	C	G	ENSMUST00000222237.2:c.4634G>C	W1545S	CLINVAR-H1565252	CLINVAR-H1565252-M01-V01	CLINVAR	2073269.0	False	False	False	False	False	2
NIN	ENSG00000100503.19	ENST00000382041.3	chr14	28	-	True	51221472	51221472	T	C	ENST00000382041.3:c.4652A>G	Q1551R	Missense	E_17	SNP	True	0	Class 0: This mutation can be originally modeled.	4aa	2aa	Nin	ENSMUSG00000021068.18	ENSMUST00000222237.2	chr12	29	-	SNP	Missense	E_17	70087541.0	70087541.0	T	C	ENSMUST00000222237.2:c.4622A>G	Q1541R	70087541.0	70087541.0	T	C	ENSMUST00000222237.2:c.4622A>G	Q1541R	CLINVAR-H1565254	CLINVAR-H1565254-M01-V01	CLINVAR	2611071.0	False	False	False	False	False	6
NIN	ENSG00000100503.19	ENST00000382041.3	chr14	28	-	True	51221496	51221496	T	A	ENST00000382041.3:c.4628A>T	K1543I	Missense	E_17	SNP	True	0	Class 0: This mutation can be originally modeled.	20aa	1aa	Nin	ENSMUSG00000021068.18	ENSMUST00000222237.2	chr12	29	-	SNP	Missense	E_17	70087565.0	70087565.0	T	A	ENSMUST00000222237.2:c.4598A>T	K1533I	70087565.0	70087565.0	T	A	ENSMUST00000222237.2:c.4598A>T	K1533I	CLINVAR-H1565255	CLINVAR-H1565255-M01-V01	CLINVAR	2312073.0	False	False	False	False	False	21
NIN	ENSG00000100503.19	ENST00000382041.3	chr14	28	-	True	51221513	51221513	A	C	ENST00000382041.3:c.4611T>G	D1537E	Missense	E_17	SNP	True	0	Class 0: This mutation can be originally modeled.	14aa	7aa	Nin	ENSMUSG00000021068.18	ENSMUST00000222237.2	chr12	29	-	SNP	Missense	E_17	70087582.0	70087582.0	A	C	ENSMUST00000222237.2:c.4581T>G	D1527E	70087582.0	70087582.0	A	C	ENSMUST00000222237.2:c.4581T>G	D1527E	CLINVAR-H1565256	CLINVAR-H1565256-M01-V01	CLINVAR	2011424.0	False	False	False	False	False	21
NIN	ENSG00000100503.19	ENST00000382041.3	chr14	28	-	True	51221513	51221513	A	G	ENST00000382041.3:c.4611T>C	D1537delinsD	Silent	E_17	SNP	True	0	Class 0: This mutation can be originally modeled.	14aa	7aa	Nin	ENSMUSG00000021068.18	ENSMUST00000222237.2	chr12	29	-	SNP	Silent	E_17	70087582.0	70087582.0	A	G	ENSMUST00000222237.2:c.4581T>C	D1527delinsD	70087582.0	70087582.0	A	G	ENSMUST00000222237.2:c.4581T>C	D1527delinsD	CLINVAR-H1565257	CLINVAR-H1565257-M01-V01	CLINVAR	746133.0	False	False	False	False	False	21
NIN	ENSG00000100503.19	ENST00000382041.3	chr14	28	-	True	51221560	51221560	C	G	ENST00000382041.3:c.4564G>C	E1522Q	Missense	E_17	SNP	True	0	Class 0: This mutation can be originally modeled.	1aa	0aa	Nin	ENSMUSG00000021068.18	ENSMUST00000222237.2	chr12	29	-	SNP	Missense	E_17	70087632.0	70087632.0	C	G	ENSMUST00000222237.2:c.4531G>C	E1511Q	70087632.0	70087632.0	C	G	ENSMUST00000222237.2:c.4531G>C	E1511Q	CLINVAR-H1565258	CLINVAR-H1565258-M01-V01	CLINVAR	2380009.0	False	False	False	False	False	1
NIN	ENSG00000100503.19	ENST00000382041.3	chr14	28	-	True	51223272	51223272	C	T	ENST00000382041.3:c.4476G>A	K1492delinsK	Silent	E_16	SNP	True	0	Class 0: This mutation can be originally modeled.	5aa	3aa	Nin	ENSMUSG00000021068.18	ENSMUST00000222237.2	chr12	29	-	SNP	Silent	E_16	70088968.0	70088968.0	C	T	ENSMUST00000222237.2:c.4446G>A	K1482delinsK	70088968.0	70088968.0	C	T	ENSMUST00000222237.2:c.4446G>A	K1482delinsK	CLINVAR-H1565263	CLINVAR-H1565263-M01-V01	CLINVAR	2428382.0	False	False	False	False	False	8
NIN	ENSG00000100503.19	ENST00000382041.3	chr14	28	-	True	51223312	51223312	T	C	ENST00000382041.3:c.4436A>G	K1479R	Missense	E_16	SNP	True	0	Class 0: This mutation can be originally modeled.	1aa	1aa	Nin	ENSMUSG00000021068.18	ENSMUST00000222237.2	chr12	29	-	SNP	Missense	E_16	70089008.0	70089008.0	T	C	ENSMUST00000222237.2:c.4406A>G	K1469R	70089008.0	70089008.0	T	C	ENSMUST00000222237.2:c.4406A>G	K1469R	CLINVAR-H1565266	CLINVAR-H1565266-M01-V01	CLINVAR	2073763.0	False	False	False	False	False	2
NIN	ENSG00000100503.19	ENST00000382041.3	chr14	28	-	True	51223330	51223330	G	A	ENST00000382041.3:c.4418C>T	T1473I	Missense	E_16	SNP	True	0	Class 0: This mutation can be originally modeled.	3aa	0aa	Nin	ENSMUSG00000021068.18	ENSMUST00000222237.2	chr12	29	-	SNP	Missense	E_16	70089026.0	70089026.0	G	A	ENSMUST00000222237.2:c.4388C>T	T1463I	70089026.0	70089026.0	G	A	ENSMUST00000222237.2:c.4388C>T	T1463I	CLINVAR-H1565268	CLINVAR-H1565268-M01-V01	CLINVAR	1991727.0	False	False	False	False	False	3
NIN	ENSG00000100503.19	ENST00000382041.3	chr14	28	-	True	51223338	51223338	C	G	ENST00000382041.3:c.4410G>C	E1470D	Missense	E_16	SNP	True	0	Class 0: This mutation can be originally modeled.	0aa	3aa	Nin	ENSMUSG00000021068.18	ENSMUST00000222237.2	chr12	29	-	SNP	Missense	E_16	70089034.0	70089034.0	C	G	ENSMUST00000222237.2:c.4380G>C	E1460D	70089034.0	70089034.0	C	G	ENSMUST00000222237.2:c.4380G>C	E1460D	CLINVAR-H1565269	CLINVAR-H1565269-M01-V01	CLINVAR	2327234.0	False	False	False	False	False	3
NIN	ENSG00000100503.19	ENST00000382041.3	chr14	28	-	True	51223353	51223353	A	G	ENST00000382041.3:c.4395T>C	T1465delinsT	Silent	E_16	SNP	True	0	Class 0: This mutation can be originally modeled.	5aa	1aa	Nin	ENSMUSG00000021068.18	ENSMUST00000222237.2	chr12	29	-	SNP	Silent	E_16	70089049.0	70089049.0	A	G	ENSMUST00000222237.2:c.4365T>C	T1455delinsT	70089049.0	70089049.0	A	G	ENSMUST00000222237.2:c.4365T>C	T1455delinsT	CLINVAR-H1565270	CLINVAR-H1565270-M01-V01	CLINVAR	435997.0	False	False	False	False	False	6
NIN	ENSG00000100503.19	ENST00000382041.3	chr14	28	-	True	51223367	51223367	A	C	ENST00000382041.3:c.4381T>G	L1461V	Missense	E_16	SNP	True	0	Class 0: This mutation can be originally modeled.	1aa	5aa	Nin	ENSMUSG00000021068.18	ENSMUST00000222237.2	chr12	29	-	SNP	Missense	E_16	70089063.0	70089063.0	G	C	ENSMUST00000222237.2:c.4351C>G	L1451V	70089063.0	70089063.0	G	C	ENSMUST00000222237.2:c.4351C>G	L1451V	CLINVAR-H1565271	CLINVAR-H1565271-M01-V01	CLINVAR	2400800.0	False	False	False	False	False	6
NIN	ENSG00000100503.19	ENST00000382041.3	chr14	28	-	True	51223367	51223367	A	G	ENST00000382041.3:c.4381T>C	L1461delinsL	Silent	E_16	SNP	True	0	Class 0: This mutation can be originally modeled.	1aa	5aa	Nin	ENSMUSG00000021068.18	ENSMUST00000222237.2	chr12	29	-	SNP	Silent	E_16	70089063.0	70089063.0	G	G	ENSMUST00000222237.2:c.4351C>C	L1451delinsL	70089063.0	70089063.0	G	G	ENSMUST00000222237.2:c.4351C>C	L1451delinsL	CLINVAR-H1565272	CLINVAR-H1565272-M01-V01	CLINVAR	2428383.0	False	False	False	False	False	6
NIN	ENSG00000100503.19	ENST00000382041.3	chr14	28	-	True	51223392	51223392	T	C	ENST00000382041.3:c.4356A>G	A1452delinsA	Silent	E_16	SNP	True	0	Class 0: This mutation can be originally modeled.	3aa	6aa	Nin	ENSMUSG00000021068.18	ENSMUST00000222237.2	chr12	29	-	SNP	Silent	E_16	70089088.0	70089088.0	T	C	ENSMUST00000222237.2:c.4326A>G	A1442delinsA	70089088.0	70089088.0	T	C	ENSMUST00000222237.2:c.4326A>G	A1442delinsA	CLINVAR-H1565273	CLINVAR-H1565273-M01-V01	CLINVAR	713997.0	False	False	False	False	False	9
NIN	ENSG00000100503.19	ENST00000382041.3	chr14	28	-	True	51223405	51223405	T	A	ENST00000382041.3:c.4343A>T	Q1448L	Missense	E_16	SNP	True	0	Class 0: This mutation can be originally modeled.	0aa	0aa	Nin	ENSMUSG00000021068.18	ENSMUST00000222237.2	chr12	29	-	SNP	Missense	E_16	70089104.0	70089104.0	T	A	ENSMUST00000222237.2:c.4310A>T	Q1437L	70089104.0	70089104.0	T	A	ENSMUST00000222237.2:c.4310A>T	Q1437L	CLINVAR-H1565274	CLINVAR-H1565274-M01-V01	CLINVAR	1339917.0	False	False	False	False	False	0
NIN	ENSG00000100503.19	ENST00000382041.3	chr14	28	-	True	51223411	51223411	T	C	ENST00000382041.3:c.4337A>G	Q1446R	Missense	E_16	SNP	True	0	Class 0: This mutation can be originally modeled.	0aa	0aa	Nin	ENSMUSG00000021068.18	ENSMUST00000222237.2	chr12	29	-	SNP	Missense	E_16	70089107.0	70089107.0	T	C	ENSMUST00000222237.2:c.4307A>G	Q1436R	70089107.0	70089107.0	T	C	ENSMUST00000222237.2:c.4307A>G	Q1436R	CLINVAR-H1565275	CLINVAR-H1565275-M01-V01	CLINVAR	2124143.0	False	False	False	False	False	0
NIN	ENSG00000100503.19	ENST00000382041.3	chr14	28	-	True	51223515	51223515	C	G	ENST00000382041.3:c.4233G>C	W1411C	Missense	E_16	SNP	True	0	Class 0: This mutation can be originally modeled.	6aa	0aa	Nin	ENSMUSG00000021068.18	ENSMUST00000222237.2	chr12	29	-	SNP	Missense	E_16	70089211.0	70089211.0	C	G	ENSMUST00000222237.2:c.4203G>C	W1401C	70089211.0	70089211.0	C	G	ENSMUST00000222237.2:c.4203G>C	W1401C	CLINVAR-H1565281	CLINVAR-H1565281-M01-V01	CLINVAR	1919732.0	False	False	False	False	False	6
NIN	ENSG00000100503.19	ENST00000382041.3	chr14	28	-	True	51223550	51223550	G	C	ENST00000382041.3:c.4198C>G	L1400V	Missense	E_16	SNP	True	0	Class 0: This mutation can be originally modeled.	0aa	1aa	Nin	ENSMUSG00000021068.18	ENSMUST00000222237.2	chr12	29	-	SNP	Missense	E_16	70089246.0	70089246.0	G	C	ENSMUST00000222237.2:c.4168C>G	L1390V	70089246.0	70089246.0	G	C	ENSMUST00000222237.2:c.4168C>G	L1390V	CLINVAR-H1565282	CLINVAR-H1565282-M01-V01	CLINVAR	2491059.0	False	False	False	False	False	1
NIN	ENSG00000100503.19	ENST00000382041.3	chr14	28	-	True	51223580	51223580	C	G	ENST00000382041.3:c.4168G>C	E1390Q	Missense	E_16	SNP	True	0	Class 0: This mutation can be originally modeled.	1aa	0aa	Nin	ENSMUSG00000021068.18	ENSMUST00000222237.2	chr12	29	-	SNP	Missense	E_16	70089279.0	70089279.0	C	G	ENSMUST00000222237.2:c.4135G>C	E1379Q	70089279.0	70089279.0	C	G	ENSMUST00000222237.2:c.4135G>C	E1379Q	CLINVAR-H1565283	CLINVAR-H1565283-M01-V01	CLINVAR	2014376.0	False	False	False	False	False	1
NIN	ENSG00000100503.19	ENST00000382041.3	chr14	28	-	True	51223604	51223604	G	C	ENST00000382041.3:c.4144C>G	H1382D	Missense	E_16	SNP	True	0	Class 0: This mutation can be originally modeled.	1aa	0aa	Nin	ENSMUSG00000021068.18	ENSMUST00000222237.2	chr12	29	-	SNP	Missense	E_16	70089303.0	70089303.0	G	C	ENSMUST00000222237.2:c.4111C>G	H1371D	70089303.0	70089303.0	G	C	ENSMUST00000222237.2:c.4111C>G	H1371D	CLINVAR-H1565284	CLINVAR-H1565284-M01-V01	CLINVAR	2041364.0	False	False	False	False	False	1
NIN	ENSG00000100503.19	ENST00000382041.3	chr14	28	-	True	51223605	51223605	A	T	ENST00000382041.3:c.4143T>A	H1381Q	Missense	E_16	SNP	True	0	Class 0: This mutation can be originally modeled.	0aa	1aa	Nin	ENSMUSG00000021068.18	ENSMUST00000222237.2	chr12	29	-	SNP	Missense	E_16	70089304.0	70089304.0	G	T	ENSMUST00000222237.2:c.4110C>A	H1370Q	70089304.0	70089304.0	G	T	ENSMUST00000222237.2:c.4110C>A	H1370Q	CLINVAR-H1565285	CLINVAR-H1565285-M01-V01	CLINVAR	2164144.0	False	False	False	False	False	1
NIN	ENSG00000100503.19	ENST00000382041.3	chr14	28	-	True	51223652	51223652	G	A	ENST00000382041.3:c.4096C>T	L1366F	Missense	E_16	SNP	True	0	Class 0: This mutation can be originally modeled.	0aa	0aa	Nin	ENSMUSG00000021068.18	ENSMUST00000222237.2	chr12	29	-	SNP	Missense	E_16	70089351.0	70089351.0	G	A	ENSMUST00000222237.2:c.4063C>T	L1355F	70089351.0	70089351.0	G	A	ENSMUST00000222237.2:c.4063C>T	L1355F	CLINVAR-H1565287	CLINVAR-H1565287-M01-V01	CLINVAR	2238137.0	False	False	False	False	False	0
NIN	ENSG00000100503.19	ENST00000382041.3	chr14	28	-	True	51223728	51223728	G	A	ENST00000382041.3:c.4020C>T	V1340delinsV	Silent	E_16	SNP	True	0	Class 0: This mutation can be originally modeled.	0aa	0aa	Nin	ENSMUSG00000021068.18	ENSMUST00000222237.2	chr12	29	-	SNP	Silent	E_16	70089445.0	70089445.0	C	A	ENSMUST00000222237.2:c.3969G>T	V1323delinsV	70089445.0	70089445.0	C	A	ENSMUST00000222237.2:c.3969G>T	V1323delinsV	CLINVAR-H1565288	CLINVAR-H1565288-M01-V01	CLINVAR	1953547.0	False	False	False	False	False	0
NIN	ENSG00000100503.19	ENST00000382041.3	chr14	28	-	True	51223751	51223751	C	T	ENST00000382041.3:c.3997G>A	E1333K	Missense	E_16	SNP	True	0	Class 0: This mutation can be originally modeled.	0aa	1aa	Nin	ENSMUSG00000021068.18	ENSMUST00000222237.2	chr12	29	-	SNP	Missense	E_16	70089453.0	70089453.0	C	T	ENSMUST00000222237.2:c.3961G>A	E1321K	70089453.0	70089453.0	C	T	ENSMUST00000222237.2:c.3961G>A	E1321K	CLINVAR-H1565289	CLINVAR-H1565289-M01-V01	CLINVAR	211611.0	False	False	False	False	False	1
NIN	ENSG00000100503.19	ENST00000382041.3	chr14	28	-	True	51223793	51223793	C	T	ENST00000382041.3:c.3955G>A	E1319K	Missense	E_16	SNP	True	0	Class 0: This mutation can be originally modeled.	2aa	0aa	Nin	ENSMUSG00000021068.18	ENSMUST00000222237.2	chr12	29	-	SNP	Missense	E_16	70089495.0	70089495.0	C	T	ENSMUST00000222237.2:c.3919G>A	E1307K	70089495.0	70089495.0	C	T	ENSMUST00000222237.2:c.3919G>A	E1307K	CLINVAR-H1565292	CLINVAR-H1565292-M01-V01	CLINVAR	2075302.0	False	False	False	False	False	2
NIN	ENSG00000100503.19	ENST00000382041.3	chr14	28	-	True	51223794	51223794	A	G	ENST00000382041.3:c.3954T>C	N1318delinsN	Silent	E_16	SNP	True	0	Class 0: This mutation can be originally modeled.	1aa	1aa	Nin	ENSMUSG00000021068.18	ENSMUST00000222237.2	chr12	29	-	SNP	Silent	E_16	70089496.0	70089496.0	A	G	ENSMUST00000222237.2:c.3918T>C	N1306delinsN	70089496.0	70089496.0	A	G	ENSMUST00000222237.2:c.3918T>C	N1306delinsN	CLINVAR-H1565293	CLINVAR-H1565293-M01-V01	CLINVAR	435999.0	False	False	False	False	False	2
NIN	ENSG00000100503.19	ENST00000382041.3	chr14	28	-	True	51223804	51223804	T	C	ENST00000382041.3:c.3944A>G	K1315R	Missense	E_16	SNP	True	0	Class 0: This mutation can be originally modeled.	13aa	0aa	Nin	ENSMUSG00000021068.18	ENSMUST00000222237.2	chr12	29	-	SNP	Missense	E_16	70089506.0	70089506.0	T	C	ENSMUST00000222237.2:c.3908A>G	K1303R	70089506.0	70089506.0	T	C	ENSMUST00000222237.2:c.3908A>G	K1303R	CLINVAR-H1565294	CLINVAR-H1565294-M01-V01	CLINVAR	2179439.0	False	False	False	False	False	13
NIN	ENSG00000100503.19	ENST00000382041.3	chr14	28	-	True	51223812	51223812	A	G	ENST00000382041.3:c.3936T>C	D1312delinsD	Silent	E_16	SNP	True	0	Class 0: This mutation can be originally modeled.	10aa	3aa	Nin	ENSMUSG00000021068.18	ENSMUST00000222237.2	chr12	29	-	SNP	Silent	E_16	70089514.0	70089514.0	A	G	ENSMUST00000222237.2:c.3900T>C	D1300delinsD	70089514.0	70089514.0	A	G	ENSMUST00000222237.2:c.3900T>C	D1300delinsD	CLINVAR-H1565295	CLINVAR-H1565295-M01-V01	CLINVAR	744303.0	False	False	False	False	False	13
NIN	ENSG00000100503.19	ENST00000382041.3	chr14	28	-	True	51223814	51223814	C	T	ENST00000382041.3:c.3934G>A	D1312N	Missense	E_16	SNP	True	0	Class 0: This mutation can be originally modeled.	10aa	3aa	Nin	ENSMUSG00000021068.18	ENSMUST00000222237.2	chr12	29	-	SNP	Missense	E_16	70089516.0	70089516.0	C	T	ENSMUST00000222237.2:c.3898G>A	D1300N	70089516.0	70089516.0	C	T	ENSMUST00000222237.2:c.3898G>A	D1300N	CLINVAR-H1565296	CLINVAR-H1565296-M01-V01	CLINVAR	2055156.0	False	False	False	False	False	13
NIN	ENSG00000100503.19	ENST00000382041.3	chr14	28	-	True	51223829	51223829	G	A	ENST00000382041.3:c.3919C>T	L1307delinsL	Silent	E_16	SNP	True	0	Class 0: This mutation can be originally modeled.	5aa	8aa	Nin	ENSMUSG00000021068.18	ENSMUST00000222237.2	chr12	29	-	SNP	Silent	E_16	70089531.0	70089531.0	G	A	ENSMUST00000222237.2:c.3883C>T	L1295delinsL	70089531.0	70089531.0	G	A	ENSMUST00000222237.2:c.3883C>T	L1295delinsL	CLINVAR-H1565297	CLINVAR-H1565297-M01-V01	CLINVAR	1920228.0	False	False	False	False	False	13
NIN	ENSG00000100503.19	ENST00000382041.3	chr14	28	-	True	51223929	51223929	G	T	ENST00000382041.3:c.3819C>A	Y1273*	Nonsense	E_16	SNP	True	0	Class 0: This mutation can be originally modeled.	3aa	0aa	Nin	ENSMUSG00000021068.18	ENSMUST00000222237.2	chr12	29	-	SNP	Nonsense	E_16	70089631.0	70089631.0	G	T	ENSMUST00000222237.2:c.3783C>A	Y1261*	70089631.0	70089631.0	G	T	ENSMUST00000222237.2:c.3783C>A	Y1261*	CLINVAR-H1565300	CLINVAR-H1565300-M01-V01	CLINVAR	2172279.0	False	False	False	False	False	3
NIN	ENSG00000100503.19	ENST00000382041.3	chr14	28	-	True	51223933	51223933	C	T	ENST00000382041.3:c.3815G>A	R1272H	Missense	E_16	SNP	True	0	Class 0: This mutation can be originally modeled.	2aa	1aa	Nin	ENSMUSG00000021068.18	ENSMUST00000222237.2	chr12	29	-	SNP	Missense	E_16	70089635.0	70089635.0	C	T	ENSMUST00000222237.2:c.3779G>A	R1260H	70089635.0	70089635.0	C	T	ENSMUST00000222237.2:c.3779G>A	R1260H	CLINVAR-H1565301	CLINVAR-H1565301-M01-V01	CLINVAR	2145124.0	False	False	False	False	False	3
NIN	ENSG00000100503.19	ENST00000382041.3	chr14	28	-	True	51223953	51223953	C	T	ENST00000382041.3:c.3795G>A	E1265delinsE	Silent	E_16	SNP	True	0	Class 0: This mutation can be originally modeled.	4aa	2aa	Nin	ENSMUSG00000021068.18	ENSMUST00000222237.2	chr12	29	-	SNP	Silent	E_16	70089655.0	70089655.0	C	T	ENSMUST00000222237.2:c.3759G>A	E1253delinsE	70089655.0	70089655.0	C	T	ENSMUST00000222237.2:c.3759G>A	E1253delinsE	CLINVAR-H1565303	CLINVAR-H1565303-M01-V01	CLINVAR	1941003.0	False	False	False	False	False	6
NIN	ENSG00000100503.19	ENST00000382041.3	chr14	28	-	True	51223978	51223978	C	T	ENST00000382041.3:c.3770G>A	R1257Q	Missense	E_16	SNP	True	0	Class 0: This mutation can be originally modeled.	0aa	2aa	Nin	ENSMUSG00000021068.18	ENSMUST00000222237.2	chr12	29	-	SNP	Missense	E_16	70089680.0	70089680.0	C	T	ENSMUST00000222237.2:c.3734G>A	R1245Q	70089680.0	70089680.0	C	T	ENSMUST00000222237.2:c.3734G>A	R1245Q	CLINVAR-H1565304	CLINVAR-H1565304-M01-V01	CLINVAR	2476718.0	False	False	False	False	False	2
NIN	ENSG00000100503.19	ENST00000382041.3	chr14	28	-	True	51223992	51223992	A	G	ENST00000382041.3:c.3756T>C	Y1252delinsY	Silent	E_16	SNP	True	0	Class 0: This mutation can be originally modeled.	1aa	2aa	Nin	ENSMUSG00000021068.18	ENSMUST00000222237.2	chr12	29	-	SNP	Silent	E_16	70089694.0	70089694.0	G	G	ENSMUST00000222237.2:c.3720C>C	Y1240delinsY	70089694.0	70089694.0	G	G	ENSMUST00000222237.2:c.3720C>C	Y1240delinsY	CLINVAR-H1565305	CLINVAR-H1565305-M01-V01	CLINVAR	2171913.0	False	False	False	False	False	3
NIN	ENSG00000100503.19	ENST00000382041.3	chr14	28	-	True	51223995	51223995	C	T	ENST00000382041.3:c.3753G>A	L1251delinsL	Silent	E_16	SNP	True	0	Class 0: This mutation can be originally modeled.	0aa	3aa	Nin	ENSMUSG00000021068.18	ENSMUST00000222237.2	chr12	29	-	SNP	Silent	E_16	70089697.0	70089697.0	T	T	ENSMUST00000222237.2:c.3717A>A	L1239delinsL	70089697.0	70089697.0	T	T	ENSMUST00000222237.2:c.3717A>A	L1239delinsL	CLINVAR-H1565306	CLINVAR-H1565306-M01-V01	CLINVAR	749176.0	False	False	False	False	False	3
NIN	ENSG00000100503.19	ENST00000382041.3	chr14	28	-	True	51224006	51224006	A	G	ENST00000382041.3:c.3742T>C	Y1248H	Missense	E_16	SNP	True	0	Class 0: This mutation can be originally modeled.	0aa	1aa	Nin	ENSMUSG00000021068.18	ENSMUST00000222237.2	chr12	29	-	SNP	Missense	E_16	70089708.0	70089708.0	A	G	ENSMUST00000222237.2:c.3706T>C	Y1236H	70089708.0	70089708.0	A	G	ENSMUST00000222237.2:c.3706T>C	Y1236H	CLINVAR-H1565308	CLINVAR-H1565308-M01-V01	CLINVAR	2391658.0	False	False	False	False	False	1
NIN	ENSG00000100503.19	ENST00000382041.3	chr14	28	-	True	51224021	51224021	C	G	ENST00000382041.3:c.3727G>C	E1243Q	Missense	E_16	SNP	True	0	Class 0: This mutation can be originally modeled.	1aa	2aa	Nin	ENSMUSG00000021068.18	ENSMUST00000222237.2	chr12	29	-	SNP	Missense	E_16	70089723.0	70089723.0	C	G	ENSMUST00000222237.2:c.3691G>C	E1231Q	70089723.0	70089723.0	C	G	ENSMUST00000222237.2:c.3691G>C	E1231Q	CLINVAR-H1565311	CLINVAR-H1565311-M01-V01	CLINVAR	2029654.0	False	False	False	False	False	3
NIN	ENSG00000100503.19	ENST00000382041.3	chr14	28	-	True	51224058	51224058	C	T	ENST00000382041.3:c.3690G>A	V1230delinsV	Silent	E_16	SNP	True	0	Class 0: This mutation can be originally modeled.	1aa	10aa	Nin	ENSMUSG00000021068.18	ENSMUST00000222237.2	chr12	29	-	SNP	Silent	E_16	70089760.0	70089760.0	C	T	ENSMUST00000222237.2:c.3654G>A	V1218delinsV	70089760.0	70089760.0	C	T	ENSMUST00000222237.2:c.3654G>A	V1218delinsV	CLINVAR-H1565312	CLINVAR-H1565312-M01-V01	CLINVAR	2069223.0	False	False	False	False	False	11
NIN	ENSG00000100503.19	ENST00000382041.3	chr14	28	-	True	51224083	51224083	T	C	ENST00000382041.3:c.3665A>G	Q1222R	Missense	E_16	SNP	True	0	Class 0: This mutation can be originally modeled.	1aa	5aa	Nin	ENSMUSG00000021068.18	ENSMUST00000222237.2	chr12	29	-	SNP	Missense	E_16	70089785.0	70089785.0	T	C	ENSMUST00000222237.2:c.3629A>G	Q1210R	70089785.0	70089785.0	T	C	ENSMUST00000222237.2:c.3629A>G	Q1210R	CLINVAR-H1565313	CLINVAR-H1565313-M01-V01	CLINVAR	37290.0	False	False	False	False	False	6
NIN	ENSG00000100503.19	ENST00000382041.3	chr14	28	-	True	51224101	51224101	C	T	ENST00000382041.3:c.3647G>A	R1216Q	Missense	E_16	SNP	True	0	Class 0: This mutation can be originally modeled.	4aa	3aa	Nin	ENSMUSG00000021068.18	ENSMUST00000222237.2	chr12	29	-	SNP	Missense	E_16	70089803.0	70089803.0	C	T	ENSMUST00000222237.2:c.3611G>A	R1204Q	70089803.0	70089803.0	C	T	ENSMUST00000222237.2:c.3611G>A	R1204Q	CLINVAR-H1565314	CLINVAR-H1565314-M01-V01	CLINVAR	211610.0	False	False	False	False	False	7
NIN	ENSG00000100503.19	ENST00000382041.3	chr14	28	-	True	51224107	51224107	C	T	ENST00000382041.3:c.3641G>A	C1214Y	Missense	E_16	SNP	True	0	Class 0: This mutation can be originally modeled.	2aa	5aa	Nin	ENSMUSG00000021068.18	ENSMUST00000222237.2	chr12	29	-	SNP	Missense	E_16	70089809.0	70089809.0	C	T	ENSMUST00000222237.2:c.3605G>A	C1202Y	70089809.0	70089809.0	C	T	ENSMUST00000222237.2:c.3605G>A	C1202Y	CLINVAR-H1565315	CLINVAR-H1565315-M01-V01	CLINVAR	211609.0	False	False	False	False	False	7
NIN	ENSG00000100503.19	ENST00000382041.3	chr14	28	-	True	51224112	51224112	C	T	ENST00000382041.3:c.3636G>A	A1212delinsA	Silent	E_16	SNP	True	0	Class 0: This mutation can be originally modeled.	0aa	7aa	Nin	ENSMUSG00000021068.18	ENSMUST00000222237.2	chr12	29	-	SNP	Silent	E_16	70089814.0	70089814.0	T	T	ENSMUST00000222237.2:c.3600A>A	A1200delinsA	70089814.0	70089814.0	T	T	ENSMUST00000222237.2:c.3600A>A	A1200delinsA	CLINVAR-H1565316	CLINVAR-H1565316-M01-V01	CLINVAR	736589.0	False	False	False	False	False	7
NIN	ENSG00000100503.19	ENST00000382041.3	chr14	28	-	True	51224113	51224113	G	A	ENST00000382041.3:c.3635C>T	A1212V	Missense	E_16	SNP	True	0	Class 0: This mutation can be originally modeled.	0aa	7aa	Nin	ENSMUSG00000021068.18	ENSMUST00000222237.2	chr12	29	-	SNP	Missense	E_16	70089815.0	70089815.0	G	A	ENSMUST00000222237.2:c.3599C>T	A1200V	70089815.0	70089815.0	G	A	ENSMUST00000222237.2:c.3599C>T	A1200V	CLINVAR-H1565317	CLINVAR-H1565317-M01-V01	CLINVAR	377176.0	False	False	False	False	False	7
NIN	ENSG00000100503.19	ENST00000382041.3	chr14	28	-	True	51224206	51224206	G	C	ENST00000382041.3:c.3542C>G	S1181C	Missense	E_16	SNP	True	0	Class 0: This mutation can be originally modeled.	1aa	5aa	Nin	ENSMUSG00000021068.18	ENSMUST00000222237.2	chr12	29	-	SNP	Missense	E_16	70089908.0	70089908.0	G	C	ENSMUST00000222237.2:c.3506C>G	S1169C	70089908.0	70089908.0	G	C	ENSMUST00000222237.2:c.3506C>G	S1169C	CLINVAR-H1565320	CLINVAR-H1565320-M01-V01	CLINVAR	1935974.0	False	False	False	False	False	6
NIN	ENSG00000100503.19	ENST00000382041.3	chr14	28	-	True	51224249	51224249	C	T	ENST00000382041.3:c.3499G>A	E1167K	Missense	E_16	SNP	True	0	Class 0: This mutation can be originally modeled.	10aa	0aa	Nin	ENSMUSG00000021068.18	ENSMUST00000222237.2	chr12	29	-	SNP	Missense	E_16	70089951.0	70089951.0	C	T	ENSMUST00000222237.2:c.3463G>A	E1155K	70089951.0	70089951.0	C	T	ENSMUST00000222237.2:c.3463G>A	E1155K	CLINVAR-H1565323	CLINVAR-H1565323-M01-V01	CLINVAR	2471398.0	False	False	False	False	False	10
NIN	ENSG00000100503.19	ENST00000382041.3	chr14	28	-	True	51224261	51224261	C	G	ENST00000382041.3:c.3487G>C	V1163L	Missense	E_16	SNP	True	0	Class 0: This mutation can be originally modeled.	6aa	4aa	Nin	ENSMUSG00000021068.18	ENSMUST00000222237.2	chr12	29	-	SNP	Missense	E_16	70089963.0	70089963.0	C	G	ENSMUST00000222237.2:c.3451G>C	V1151L	70089963.0	70089963.0	C	G	ENSMUST00000222237.2:c.3451G>C	V1151L	CLINVAR-H1565324	CLINVAR-H1565324-M01-V01	CLINVAR	211608.0	False	False	False	False	False	10
NIN	ENSG00000100503.19	ENST00000382041.3	chr14	28	-	True	51224289	51224289	C	T	ENST00000382041.3:c.3459G>A	R1153delinsR	Silent	E_16	SNP	True	0	Class 0: This mutation can be originally modeled.	0aa	2aa	Nin	ENSMUSG00000021068.18	ENSMUST00000222237.2	chr12	29	-	SNP	Silent	E_16	70089991.0	70089991.0	C	T	ENSMUST00000222237.2:c.3423G>A	R1141delinsR	70089991.0	70089991.0	C	T	ENSMUST00000222237.2:c.3423G>A	R1141delinsR	CLINVAR-H1565325	CLINVAR-H1565325-M01-V01	CLINVAR	129789.0	False	False	False	False	False	2
NIN	ENSG00000100503.19	ENST00000382041.3	chr14	28	-	True	51224323	51224323	T	A	ENST00000382041.3:c.3425A>T	H1142L	Missense	E_16	SNP	True	0	Class 0: This mutation can be originally modeled.	0aa	0aa	Nin	ENSMUSG00000021068.18	ENSMUST00000222237.2	chr12	29	-	SNP	Missense	E_16	70090025.0	70090025.0	T	A	ENSMUST00000222237.2:c.3389A>T	H1130L	70090025.0	70090025.0	T	A	ENSMUST00000222237.2:c.3389A>T	H1130L	CLINVAR-H1565327	CLINVAR-H1565327-M01-V01	CLINVAR	2239362.0	False	False	False	False	False	0
NIN	ENSG00000100503.19	ENST00000382041.3	chr14	28	-	True	51224324	51224324	G	A	ENST00000382041.3:c.3424C>T	H1142Y	Missense	E_16	SNP	True	0	Class 0: This mutation can be originally modeled.	0aa	0aa	Nin	ENSMUSG00000021068.18	ENSMUST00000222237.2	chr12	29	-	SNP	Missense	E_16	70090026.0	70090026.0	G	A	ENSMUST00000222237.2:c.3388C>T	H1130Y	70090026.0	70090026.0	G	A	ENSMUST00000222237.2:c.3388C>T	H1130Y	CLINVAR-H1565328	CLINVAR-H1565328-M01-V01	CLINVAR	1940498.0	False	False	False	False	False	0
NIN	ENSG00000100503.19	ENST00000382041.3	chr14	28	-	True	51224341	51224341	T	C	ENST00000382041.3:c.3407A>G	E1136G	Missense	E_16	SNP	True	0	Class 0: This mutation can be originally modeled.	2aa	0aa	Nin	ENSMUSG00000021068.18	ENSMUST00000222237.2	chr12	29	-	SNP	Missense	E_16	70090058.0	70090058.0	T	C	ENSMUST00000222237.2:c.3356A>G	E1119G	70090058.0	70090058.0	T	C	ENSMUST00000222237.2:c.3356A>G	E1119G	CLINVAR-H1565332	CLINVAR-H1565332-M01-V01	CLINVAR	2334988.0	False	False	False	False	False	2
NIN	ENSG00000100503.19	ENST00000382041.3	chr14	28	-	True	51224345	51224345	C	T	ENST00000382041.3:c.3403G>A	V1135I	Missense	E_16	SNP	True	0	Class 0: This mutation can be originally modeled.	1aa	1aa	Nin	ENSMUSG00000021068.18	ENSMUST00000222237.2	chr12	29	-	SNP	Missense	E_16	70090062.0	70090062.0	C	T	ENSMUST00000222237.2:c.3352G>A	V1118I	70090062.0	70090062.0	C	T	ENSMUST00000222237.2:c.3352G>A	V1118I	CLINVAR-H1565333	CLINVAR-H1565333-M01-V01	CLINVAR	1336725.0	False	False	False	False	False	2
NIN	ENSG00000100503.19	ENST00000382041.3	chr14	28	-	True	51224424	51224424	C	T	ENST00000382041.3:c.3324G>A	L1108delinsL	Silent	E_16	SNP	True	0	Class 0: This mutation can be originally modeled.	3aa	0aa	Nin	ENSMUSG00000021068.18	ENSMUST00000222237.2	chr12	29	-	SNP	Silent	E_16	70090105.0	70090105.0	C	T	ENSMUST00000222237.2:c.3309G>A	L1103delinsL	70090105.0	70090105.0	C	T	ENSMUST00000222237.2:c.3309G>A	L1103delinsL	CLINVAR-H1565342	CLINVAR-H1565342-M01-V01	CLINVAR	1175851.0	False	False	False	False	False	3
NIN	ENSG00000100503.19	ENST00000382041.3	chr14	28	-	True	51224480	51224480	T	C	ENST00000382041.3:c.3268A>G	R1090G	Missense	E_16	SNP	True	0	Class 0: This mutation can be originally modeled.	7aa	5aa	Nin	ENSMUSG00000021068.18	ENSMUST00000222237.2	chr12	29	-	SNP	Missense	E_16	70090161.0	70090161.0	G	C	ENSMUST00000222237.2:c.3253C>G	R1085G	70090161.0	70090161.0	G	C	ENSMUST00000222237.2:c.3253C>G	R1085G	CLINVAR-H1565344	CLINVAR-H1565344-M01-V01	CLINVAR	1899586.0	False	False	False	False	False	12
NIN	ENSG00000100503.19	ENST00000382041.3	chr14	28	-	True	51224526	51224526	A	G	ENST00000382041.3:c.3222T>C	H1074delinsH	Silent	E_16	SNP	True	0	Class 0: This mutation can be originally modeled.	5aa	1aa	Nin	ENSMUSG00000021068.18	ENSMUST00000222237.2	chr12	29	-	SNP	Silent	E_16	70090207.0	70090207.0	G	G	ENSMUST00000222237.2:c.3207C>C	H1069delinsH	70090207.0	70090207.0	G	G	ENSMUST00000222237.2:c.3207C>C	H1069delinsH	CLINVAR-H1565345	CLINVAR-H1565345-M01-V01	CLINVAR	2570878.0	False	False	False	False	False	6
NIN	ENSG00000100503.19	ENST00000382041.3	chr14	28	-	True	51224532	51224532	T	C	ENST00000382041.3:c.3216A>G	R1072delinsR	Silent	E_16	SNP	True	0	Class 0: This mutation can be originally modeled.	3aa	3aa	Nin	ENSMUSG00000021068.18	ENSMUST00000222237.2	chr12	29	-	SNP	Silent	E_16	70090213.0	70090213.0	T	C	ENSMUST00000222237.2:c.3201A>G	R1067delinsR	70090213.0	70090213.0	T	C	ENSMUST00000222237.2:c.3201A>G	R1067delinsR	CLINVAR-H1565346	CLINVAR-H1565346-M01-V01	CLINVAR	1922704.0	False	False	False	False	False	6
NIN	ENSG00000100503.19	ENST00000382041.3	chr14	28	-	True	51224540	51224540	G	A	ENST00000382041.3:c.3208C>T	L1070delinsL	Silent	E_16	SNP	True	0	Class 0: This mutation can be originally modeled.	1aa	5aa	Nin	ENSMUSG00000021068.18	ENSMUST00000222237.2	chr12	29	-	SNP	Silent	E_16	70090221.0	70090221.0	G	A	ENSMUST00000222237.2:c.3193C>T	L1065delinsL	70090221.0	70090221.0	G	A	ENSMUST00000222237.2:c.3193C>T	L1065delinsL	CLINVAR-H1565347	CLINVAR-H1565347-M01-V01	CLINVAR	2170487.0	False	False	False	False	False	6
NIN	ENSG00000100503.19	ENST00000382041.3	chr14	28	-	True	51224551	51224551	A	T	ENST00000382041.3:c.3197T>A	V1066D	Missense	E_16	SNP	True	0	Class 0: This mutation can be originally modeled.	15aa	0aa	Nin	ENSMUSG00000021068.18	ENSMUST00000222237.2	chr12	29	-	SNP	Missense	E_16	70090232.0	70090232.0	A	T	ENSMUST00000222237.2:c.3182T>A	V1061D	70090232.0	70090232.0	A	T	ENSMUST00000222237.2:c.3182T>A	V1061D	CLINVAR-H1565349	CLINVAR-H1565349-M01-V01	CLINVAR	444329.0	False	False	False	False	False	15
NIN	ENSG00000100503.19	ENST00000382041.3	chr14	28	-	True	51224552	51224552	C	T	ENST00000382041.3:c.3196G>A	V1066I	Missense	E_16	SNP	True	0	Class 0: This mutation can be originally modeled.	15aa	0aa	Nin	ENSMUSG00000021068.18	ENSMUST00000222237.2	chr12	29	-	SNP	Missense	E_16	70090233.0	70090233.0	C	T	ENSMUST00000222237.2:c.3181G>A	V1061I	70090233.0	70090233.0	C	T	ENSMUST00000222237.2:c.3181G>A	V1061I	CLINVAR-H1565350	CLINVAR-H1565350-M01-V01	CLINVAR	211606.0	False	False	False	False	False	15
NIN	ENSG00000100503.19	ENST00000382041.3	chr14	28	-	True	51224553	51224553	G	A	ENST00000382041.3:c.3195C>T	D1065delinsD	Silent	E_16	SNP	True	0	Class 0: This mutation can be originally modeled.	14aa	1aa	Nin	ENSMUSG00000021068.18	ENSMUST00000222237.2	chr12	29	-	SNP	Silent	E_16	70090234.0	70090234.0	A	A	ENSMUST00000222237.2:c.3180T>T	D1060delinsD	70090234.0	70090234.0	A	A	ENSMUST00000222237.2:c.3180T>T	D1060delinsD	CLINVAR-H1565351	CLINVAR-H1565351-M01-V01	CLINVAR	722094.0	False	False	False	False	False	15
NIN	ENSG00000100503.19	ENST00000382041.3	chr14	28	-	True	51224651	51224651	G	T	ENST00000382041.3:c.3097C>A	Q1033K	Missense	E_16	SNP	True	0	Class 0: This mutation can be originally modeled.	2aa	0aa	Nin	ENSMUSG00000021068.18	ENSMUST00000222237.2	chr12	29	-	SNP	Missense	E_16	70090332.0	70090332.0	G	T	ENSMUST00000222237.2:c.3082C>A	Q1028K	70090332.0	70090332.0	G	T	ENSMUST00000222237.2:c.3082C>A	Q1028K	CLINVAR-H1565354	CLINVAR-H1565354-M01-V01	CLINVAR	2078804.0	False	False	False	False	False	2
NIN	ENSG00000100503.19	ENST00000382041.3	chr14	28	-	True	51224657	51224657	T	C	ENST00000382041.3:c.3091A>G	M1031V	Missense	E_16	SNP	True	0	Class 0: This mutation can be originally modeled.	0aa	2aa	Nin	ENSMUSG00000021068.18	ENSMUST00000222237.2	chr12	29	-	SNP	Missense	E_16	70090338.0	70090338.0	T	C	ENSMUST00000222237.2:c.3076A>G	M1026V	70090338.0	70090338.0	T	C	ENSMUST00000222237.2:c.3076A>G	M1026V	CLINVAR-H1565355	CLINVAR-H1565355-M01-V01	CLINVAR	1949285.0	False	False	False	False	False	2
NIN	ENSG00000100503.19	ENST00000382041.3	chr14	28	-	True	51224668	51224668	G	A	ENST00000382041.3:c.3080C>T	S1027F	Missense	E_16	SNP	True	0	Class 0: This mutation can be originally modeled.	0aa	0aa	Nin	ENSMUSG00000021068.18	ENSMUST00000222237.2	chr12	29	-	SNP	Missense	E_16	70090346.0	70090346.0	G	A	ENSMUST00000222237.2:c.3068C>T	S1023F	70090346.0	70090346.0	G	A	ENSMUST00000222237.2:c.3068C>T	S1023F	CLINVAR-H1565358	CLINVAR-H1565358-M01-V01	CLINVAR	2095469.0	False	False	False	False	False	0
NIN	ENSG00000100503.19	ENST00000382041.3	chr14	28	-	True	51224688	51224688	C	T	ENST00000382041.3:c.3060G>A	K1020delinsK	Silent	E_16	SNP	True	0	Class 0: This mutation can be originally modeled.	0aa	0aa	Nin	ENSMUSG00000021068.18	ENSMUST00000222237.2	chr12	29	-	SNP	Silent	E_16	70090366.0	70090366.0	C	T	ENSMUST00000222237.2:c.3048G>A	K1016delinsK	70090366.0	70090366.0	C	T	ENSMUST00000222237.2:c.3048G>A	K1016delinsK	CLINVAR-H1565359	CLINVAR-H1565359-M01-V01	CLINVAR	1955406.0	False	False	False	False	False	0
NIN	ENSG00000100503.19	ENST00000382041.3	chr14	28	-	True	51224722	51224722	C	T	ENST00000382041.3:c.3026G>A	S1009N	Missense	E_16	SNP	True	0	Class 0: This mutation can be originally modeled.	3aa	3aa	Nin	ENSMUSG00000021068.18	ENSMUST00000222237.2	chr12	29	-	SNP	Missense	E_16	70090400.0	70090400.0	C	T	ENSMUST00000222237.2:c.3014G>A	S1005N	70090400.0	70090400.0	C	T	ENSMUST00000222237.2:c.3014G>A	S1005N	CLINVAR-H1565360	CLINVAR-H1565360-M01-V01	CLINVAR	1029792.0	False	False	False	False	False	6
NIN	ENSG00000100503.19	ENST00000382041.3	chr14	28	-	True	51224729	51224729	C	T	ENST00000382041.3:c.3019G>A	E1007K	Missense	E_16	SNP	True	0	Class 0: This mutation can be originally modeled.	1aa	5aa	Nin	ENSMUSG00000021068.18	ENSMUST00000222237.2	chr12	29	-	SNP	Missense	E_16	70090407.0	70090407.0	C	T	ENSMUST00000222237.2:c.3007G>A	E1003K	70090407.0	70090407.0	C	T	ENSMUST00000222237.2:c.3007G>A	E1003K	CLINVAR-H1565361	CLINVAR-H1565361-M01-V01	CLINVAR	2537385.0	False	False	False	False	False	6
NIN	ENSG00000100503.19	ENST00000382041.3	chr14	28	-	True	51224760	51224760	C	T	ENST00000382041.3:c.2988G>A	A996delinsA	Silent	E_16	SNP	True	0	Class 0: This mutation can be originally modeled.	0aa	0aa	Nin	ENSMUSG00000021068.18	ENSMUST00000222237.2	chr12	29	-	SNP	Silent	E_16	70090438.0	70090438.0	T	T	ENSMUST00000222237.2:c.2976A>A	A992delinsA	70090438.0	70090438.0	T	T	ENSMUST00000222237.2:c.2976A>A	A992delinsA	CLINVAR-H1565363	CLINVAR-H1565363-M01-V01	CLINVAR	776838.0	False	False	False	False	False	0
NIN	ENSG00000100503.19	ENST00000382041.3	chr14	28	-	True	51224761	51224761	G	A	ENST00000382041.3:c.2987C>T	A996V	Missense	E_16	SNP	True	0	Class 0: This mutation can be originally modeled.	0aa	0aa	Nin	ENSMUSG00000021068.18	ENSMUST00000222237.2	chr12	29	-	SNP	Missense	E_16	70090439.0	70090439.0	G	A	ENSMUST00000222237.2:c.2975C>T	A992V	70090439.0	70090439.0	G	A	ENSMUST00000222237.2:c.2975C>T	A992V	CLINVAR-H1565364	CLINVAR-H1565364-M01-V01	CLINVAR	211604.0	False	False	False	False	False	0
NIN	ENSG00000100503.19	ENST00000382041.3	chr14	28	-	True	51224761	51224761	G	C	ENST00000382041.3:c.2987C>G	A996G	Missense	E_16	SNP	True	0	Class 0: This mutation can be originally modeled.	0aa	0aa	Nin	ENSMUSG00000021068.18	ENSMUST00000222237.2	chr12	29	-	SNP	Missense	E_16	70090439.0	70090439.0	G	C	ENSMUST00000222237.2:c.2975C>G	A992G	70090439.0	70090439.0	G	C	ENSMUST00000222237.2:c.2975C>G	A992G	CLINVAR-H1565365	CLINVAR-H1565365-M01-V01	CLINVAR	1950713.0	False	False	False	False	False	0
NIN	ENSG00000100503.19	ENST00000382041.3	chr14	28	-	True	51224856	51224856	C	A	ENST00000382041.3:c.2892G>T	L964delinsL	Silent	E_16	SNP	True	0	Class 0: This mutation can be originally modeled.	3aa	3aa	Nin	ENSMUSG00000021068.18	ENSMUST00000222237.2	chr12	29	-	SNP	Silent	E_16	70090534.0	70090534.0	C	A	ENSMUST00000222237.2:c.2880G>T	L960delinsL	70090534.0	70090534.0	C	A	ENSMUST00000222237.2:c.2880G>T	L960delinsL	CLINVAR-H1565368	CLINVAR-H1565368-M01-V01	CLINVAR	2134686.0	False	False	False	False	False	6
NIN	ENSG00000100503.19	ENST00000382041.3	chr14	28	-	True	51224881	51224881	C	T	ENST00000382041.3:c.2867G>A	C956Y	Missense	E_16	SNP	True	0	Class 0: This mutation can be originally modeled.	1aa	1aa	Nin	ENSMUSG00000021068.18	ENSMUST00000222237.2	chr12	29	-	SNP	Missense	E_16	70090559.0	70090559.0	C	T	ENSMUST00000222237.2:c.2855G>A	C952Y	70090559.0	70090559.0	C	T	ENSMUST00000222237.2:c.2855G>A	C952Y	CLINVAR-H1565370	CLINVAR-H1565370-M01-V01	CLINVAR	2179440.0	False	False	False	False	False	2
NIN	ENSG00000100503.19	ENST00000382041.3	chr14	28	-	True	51225044	51225044	T	C	ENST00000382041.3:c.2704A>G	K902E	Missense	E_16	SNP	True	0	Class 0: This mutation can be originally modeled.	2aa	0aa	Nin	ENSMUSG00000021068.18	ENSMUST00000222237.2	chr12	29	-	SNP	Missense	E_16	70090722.0	70090722.0	T	C	ENSMUST00000222237.2:c.2692A>G	K898E	70090722.0	70090722.0	T	C	ENSMUST00000222237.2:c.2692A>G	K898E	CLINVAR-H1565374	CLINVAR-H1565374-M01-V01	CLINVAR	2040615.0	False	False	False	False	False	2
NIN	ENSG00000100503.19	ENST00000382041.3	chr14	28	-	True	51225049	51225049	G	C	ENST00000382041.3:c.2699C>G	T900R	Missense	E_16	SNP	True	0	Class 0: This mutation can be originally modeled.	0aa	2aa	Nin	ENSMUSG00000021068.18	ENSMUST00000222237.2	chr12	29	-	SNP	Missense	E_16	70090727.0	70090727.0	G	C	ENSMUST00000222237.2:c.2687C>G	T896R	70090727.0	70090727.0	G	C	ENSMUST00000222237.2:c.2687C>G	T896R	CLINVAR-H1565375	CLINVAR-H1565375-M01-V01	CLINVAR	2179441.0	False	False	False	False	False	2
NIN	ENSG00000100503.19	ENST00000382041.3	chr14	28	-	True	51225072	51225072	C	T	ENST00000382041.3:c.2676G>A	Q892delinsQ	Silent	E_16	SNP	True	0	Class 0: This mutation can be originally modeled.	0aa	1aa	Nin	ENSMUSG00000021068.18	ENSMUST00000222237.2	chr12	29	-	SNP	Silent	E_16	70090750.0	70090750.0	C	T	ENSMUST00000222237.2:c.2664G>A	Q888delinsQ	70090750.0	70090750.0	C	T	ENSMUST00000222237.2:c.2664G>A	Q888delinsQ	CLINVAR-H1565376	CLINVAR-H1565376-M01-V01	CLINVAR	129785.0	False	False	False	False	False	1
NIN	ENSG00000100503.19	ENST00000382041.3	chr14	28	-	True	51225101	51225101	C	T	ENST00000382041.3:c.2647G>A	E883K	Missense	E_16	SNP	True	0	Class 0: This mutation can be originally modeled.	1aa	0aa	Nin	ENSMUSG00000021068.18	ENSMUST00000222237.2	chr12	29	-	SNP	Missense	E_16	70090779.0	70090779.0	C	T	ENSMUST00000222237.2:c.2635G>A	E879K	70090779.0	70090779.0	C	T	ENSMUST00000222237.2:c.2635G>A	E879K	CLINVAR-H1565381	CLINVAR-H1565381-M01-V01	CLINVAR	2617118.0	False	False	False	False	False	1
NIN	ENSG00000100503.19	ENST00000382041.3	chr14	28	-	True	51225108	51225108	A	C	ENST00000382041.3:c.2640T>G	L880delinsL	Silent	E_16	SNP	True	0	Class 0: This mutation can be originally modeled.	0aa	0aa	Nin	ENSMUSG00000021068.18	ENSMUST00000222237.2	chr12	29	-	SNP	Silent	E_16	70090786.0	70090786.0	G	C	ENSMUST00000222237.2:c.2628C>G	L876delinsL	70090786.0	70090786.0	G	C	ENSMUST00000222237.2:c.2628C>G	L876delinsL	CLINVAR-H1565382	CLINVAR-H1565382-M01-V01	CLINVAR	2051038.0	False	False	False	False	False	0
NIN	ENSG00000100503.19	ENST00000382041.3	chr14	28	-	True	51225132	51225132	G	T	ENST00000382041.3:c.2616C>A	A872delinsA	Silent	E_16	SNP	True	0	Class 0: This mutation can be originally modeled.	0aa	2aa	Nin	ENSMUSG00000021068.18	ENSMUST00000222237.2	chr12	29	-	SNP	Silent	E_16	70090810.0	70090810.0	G	T	ENSMUST00000222237.2:c.2604C>A	A868delinsA	70090810.0	70090810.0	G	T	ENSMUST00000222237.2:c.2604C>A	A868delinsA	CLINVAR-H1565383	CLINVAR-H1565383-M01-V01	CLINVAR	129782.0	False	False	False	False	False	2
NIN	ENSG00000100503.19	ENST00000382041.3	chr14	28	-	True	51225158	51225158	C	T	ENST00000382041.3:c.2590G>A	E864K	Missense	E_16	SNP	True	0	Class 0: This mutation can be originally modeled.	8aa	5aa	Nin	ENSMUSG00000021068.18	ENSMUST00000222237.2	chr12	29	-	SNP	Missense	E_16	70090836.0	70090836.0	C	T	ENSMUST00000222237.2:c.2578G>A	E860K	70090836.0	70090836.0	C	T	ENSMUST00000222237.2:c.2578G>A	E860K	CLINVAR-H1565386	CLINVAR-H1565386-M01-V01	CLINVAR	2185222.0	False	False	False	False	False	13
NIN	ENSG00000100503.19	ENST00000382041.3	chr14	28	-	True	51225227	51225227	G	A	ENST00000382041.3:c.2521C>T	R841C	Missense	E_16	SNP	True	0	Class 0: This mutation can be originally modeled.	0aa	3aa	Nin	ENSMUSG00000021068.18	ENSMUST00000222237.2	chr12	29	-	SNP	Missense	E_16	70090905.0	70090905.0	G	A	ENSMUST00000222237.2:c.2509C>T	R837C	70090905.0	70090905.0	G	A	ENSMUST00000222237.2:c.2509C>T	R837C	CLINVAR-H1565387	CLINVAR-H1565387-M01-V01	CLINVAR	1986351.0	False	False	False	False	False	3
NIN	ENSG00000100503.19	ENST00000382041.3	chr14	28	-	True	51225232	51225232	C	T	ENST00000382041.3:c.2516G>A	R839H	Missense	E_16	SNP	True	0	Class 0: This mutation can be originally modeled.	0aa	0aa	Nin	ENSMUSG00000021068.18	ENSMUST00000222237.2	chr12	29	-	SNP	Missense	E_16	70090910.0	70090910.0	C	T	ENSMUST00000222237.2:c.2504G>A	R835H	70090910.0	70090910.0	C	T	ENSMUST00000222237.2:c.2504G>A	R835H	CLINVAR-H1565389	CLINVAR-H1565389-M01-V01	CLINVAR	1477757.0	False	False	False	False	False	0
NIN	ENSG00000100503.19	ENST00000382041.3	chr14	28	-	True	51225272	51225272	T	C	ENST00000382041.3:c.2476A>G	T826A	Missense	E_16	SNP	True	0	Class 0: This mutation can be originally modeled.	2aa	1aa	Nin	ENSMUSG00000021068.18	ENSMUST00000222237.2	chr12	29	-	SNP	Missense	E_16	70090950.0	70090950.0	T	C	ENSMUST00000222237.2:c.2464A>G	T822A	70090950.0	70090950.0	T	C	ENSMUST00000222237.2:c.2464A>G	T822A	CLINVAR-H1565393	CLINVAR-H1565393-M01-V01	CLINVAR	1206237.0	False	False	False	False	False	3
NIN	ENSG00000100503.19	ENST00000382041.3	chr14	28	-	True	51225309	51225309	T	C	ENST00000382041.3:c.2439A>G	Q813delinsQ	Silent	E_16	SNP	True	0	Class 0: This mutation can be originally modeled.	1aa	4aa	Nin	ENSMUSG00000021068.18	ENSMUST00000222237.2	chr12	29	-	SNP	Silent	E_16	70090987.0	70090987.0	C	C	ENSMUST00000222237.2:c.2427G>G	Q809delinsQ	70090987.0	70090987.0	C	C	ENSMUST00000222237.2:c.2427G>G	Q809delinsQ	CLINVAR-H1565394	CLINVAR-H1565394-M01-V01	CLINVAR	747337.0	False	False	False	False	False	5
NIN	ENSG00000100503.19	ENST00000382041.3	chr14	28	-	True	51225323	51225323	T	C	ENST00000382041.3:c.2425A>G	R809G	Missense	E_16	SNP	True	0	Class 0: This mutation can be originally modeled.	6aa	1aa	Nin	ENSMUSG00000021068.18	ENSMUST00000222237.2	chr12	29	-	SNP	Missense	E_16	70091001.0	70091001.0	T	C	ENSMUST00000222237.2:c.2413A>G	R805G	70091001.0	70091001.0	T	C	ENSMUST00000222237.2:c.2413A>G	R805G	CLINVAR-H1565395	CLINVAR-H1565395-M01-V01	CLINVAR	2508981.0	False	False	False	False	False	7
NIN	ENSG00000100503.19	ENST00000382041.3	chr14	28	-	True	51226581	51226581	T	A	ENST00000382041.3:c.2393A>T	E798V	Missense	E_15	SNP	True	0	Class 0: This mutation can be originally modeled.	3aa	3aa	Nin	ENSMUSG00000021068.18	ENSMUST00000222237.2	chr12	29	-	SNP	Missense	E_15	70091927.0	70091927.0	T	A	ENSMUST00000222237.2:c.2381A>T	E794V	70091927.0	70091927.0	T	A	ENSMUST00000222237.2:c.2381A>T	E794V	CLINVAR-H1565402	CLINVAR-H1565402-M01-V01	CLINVAR	2006406.0	False	False	False	False	False	6
NIN	ENSG00000100503.19	ENST00000382041.3	chr14	28	-	True	51226592	51226592	C	T	ENST00000382041.3:c.2382G>A	R794delinsR	Silent	E_15	SNP	True	0	Class 0: This mutation can be originally modeled.	0aa	0aa	Nin	ENSMUSG00000021068.18	ENSMUST00000222237.2	chr12	29	-	SNP	Silent	E_15	70091941.0	70091941.0	T	T	ENSMUST00000222237.2:c.2367A>A	R789delinsR	70091941.0	70091941.0	T	T	ENSMUST00000222237.2:c.2367A>A	R789delinsR	CLINVAR-H1565403	CLINVAR-H1565403-M01-V01	CLINVAR	740931.0	False	False	False	False	False	0
NIN	ENSG00000100503.19	ENST00000382041.3	chr14	28	-	True	51226719	51226719	T	C	ENST00000382041.3:c.2255A>G	E752G	Missense	E_15	SNP	True	0	Class 0: This mutation can be originally modeled.	2aa	5aa	Nin	ENSMUSG00000021068.18	ENSMUST00000222237.2	chr12	29	-	SNP	Missense	E_15	70092053.0	70092053.0	T	C	ENSMUST00000222237.2:c.2255A>G	E752G	70092053.0	70092053.0	T	C	ENSMUST00000222237.2:c.2255A>G	E752G	CLINVAR-H1565405	CLINVAR-H1565405-M01-V01	CLINVAR	2123034.0	False	False	False	False	False	7
NIN	ENSG00000100503.19	ENST00000382041.3	chr14	28	-	True	51226736	51226736	C	G	ENST00000382041.3:c.2238G>C	Q746H	Missense	E_15	SNP	True	0	Class 0: This mutation can be originally modeled.	0aa	0aa	Nin	ENSMUSG00000021068.18	ENSMUST00000222237.2	chr12	29	-	SNP	Missense	E_15	70092067.0	70092067.0	C	G	ENSMUST00000222237.2:c.2241G>C	Q747H	70092067.0	70092067.0	C	G	ENSMUST00000222237.2:c.2241G>C	Q747H	CLINVAR-H1565407	CLINVAR-H1565407-M01-V01	CLINVAR	2354226.0	False	False	False	False	False	0
NIN	ENSG00000100503.19	ENST00000382041.3	chr14	28	-	True	51226823	51226823	C	T	ENST00000382041.3:c.2151G>A	E717delinsE	Silent	E_15	SNP	True	0	Class 0: This mutation can be originally modeled.	2aa	0aa	Nin	ENSMUSG00000021068.18	ENSMUST00000222237.2	chr12	29	-	SNP	Silent	E_15	70092157.0	70092157.0	C	T	ENSMUST00000222237.2:c.2151G>A	E717delinsE	70092157.0	70092157.0	C	T	ENSMUST00000222237.2:c.2151G>A	E717delinsE	CLINVAR-H1565409	CLINVAR-H1565409-M01-V01	CLINVAR	2029747.0	False	False	False	False	False	2
NIN	ENSG00000100503.19	ENST00000382041.3	chr14	28	-	True	51226864	51226864	G	A	ENST00000382041.3:c.2110C>T	L704delinsL	Silent	E_15	SNP	True	0	Class 0: This mutation can be originally modeled.	1aa	1aa	Nin	ENSMUSG00000021068.18	ENSMUST00000222237.2	chr12	29	-	SNP	Silent	E_15	70092198.0	70092198.0	G	A	ENSMUST00000222237.2:c.2110C>T	L704delinsL	70092198.0	70092198.0	G	A	ENSMUST00000222237.2:c.2110C>T	L704delinsL	CLINVAR-H1565411	CLINVAR-H1565411-M01-V01	CLINVAR	760497.0	False	False	False	False	False	2
NIN	ENSG00000100503.19	ENST00000382041.3	chr14	28	-	True	51226891	51226891	A	T	ENST00000382041.3:c.2083T>A	C695S	Missense	E_15	SNP	True	0	Class 0: This mutation can be originally modeled.	0aa	5aa	Nin	ENSMUSG00000021068.18	ENSMUST00000222237.2	chr12	29	-	SNP	Missense	E_15	70092225.0	70092225.0	A	T	ENSMUST00000222237.2:c.2083T>A	C695S	70092225.0	70092225.0	A	T	ENSMUST00000222237.2:c.2083T>A	C695S	CLINVAR-H1565412	CLINVAR-H1565412-M01-V01	CLINVAR	2533163.0	False	False	False	False	False	5
NIN	ENSG00000100503.19	ENST00000382041.3	chr14	28	-	True	51226902	51226902	T	C	ENST00000382041.3:c.2072A>G	H691R	Missense	E_15	SNP	True	0	Class 0: This mutation can be originally modeled.	3aa	0aa	Nin	ENSMUSG00000021068.18	ENSMUST00000222237.2	chr12	29	-	SNP	Missense	E_15	70092236.0	70092236.0	T	C	ENSMUST00000222237.2:c.2072A>G	H691R	70092236.0	70092236.0	T	C	ENSMUST00000222237.2:c.2072A>G	H691R	CLINVAR-H1565413	CLINVAR-H1565413-M01-V01	CLINVAR	716999.0	False	False	False	False	False	3
NIN	ENSG00000100503.19	ENST00000382041.3	chr14	28	-	True	51226933	51226933	C	T	ENST00000382041.3:c.2041G>A	G681R	Missense	E_15	SNP	True	0	Class 0: This mutation can be originally modeled.	0aa	5aa	Nin	ENSMUSG00000021068.18	ENSMUST00000222237.2	chr12	29	-	SNP	Missense	E_15	70092267.0	70092267.0	C	T	ENSMUST00000222237.2:c.2041G>A	G681R	70092267.0	70092267.0	C	T	ENSMUST00000222237.2:c.2041G>A	G681R	CLINVAR-H1565414	CLINVAR-H1565414-M01-V01	CLINVAR	790684.0	False	False	False	False	False	5
NIN	ENSG00000100503.19	ENST00000382041.3	chr14	28	-	True	51226948	51226948	T	C	ENST00000382041.3:c.2026A>G	I676V	Missense	E_15	SNP	True	0	Class 0: This mutation can be originally modeled.	1aa	1aa	Nin	ENSMUSG00000021068.18	ENSMUST00000222237.2	chr12	29	-	SNP	Missense	E_15	70092282.0	70092282.0	T	C	ENSMUST00000222237.2:c.2026A>G	I676V	70092282.0	70092282.0	T	C	ENSMUST00000222237.2:c.2026A>G	I676V	CLINVAR-H1565415	CLINVAR-H1565415-M01-V01	CLINVAR	2308760.0	False	False	False	False	False	2
NIN	ENSG00000100503.19	ENST00000382041.3	chr14	28	-	True	51226950	51226950	T	A	ENST00000382041.3:c.2024A>T	E675V	Missense	E_15	SNP	True	0	Class 0: This mutation can be originally modeled.	0aa	2aa	Nin	ENSMUSG00000021068.18	ENSMUST00000222237.2	chr12	29	-	SNP	Missense	E_15	70092284.0	70092284.0	T	A	ENSMUST00000222237.2:c.2024A>T	E675V	70092284.0	70092284.0	T	A	ENSMUST00000222237.2:c.2024A>T	E675V	CLINVAR-H1565416	CLINVAR-H1565416-M01-V01	CLINVAR	2379891.0	False	False	False	False	False	2
NIN	ENSG00000100503.19	ENST00000382041.3	chr14	28	-	True	51226975	51226975	T	C	ENST00000382041.3:c.1999A>G	K667E	Missense	E_15	SNP	True	0	Class 0: This mutation can be originally modeled.	4aa	0aa	Nin	ENSMUSG00000021068.18	ENSMUST00000222237.2	chr12	29	-	SNP	Missense	E_15	70092309.0	70092309.0	T	C	ENSMUST00000222237.2:c.1999A>G	K667E	70092309.0	70092309.0	T	C	ENSMUST00000222237.2:c.1999A>G	K667E	CLINVAR-H1565417	CLINVAR-H1565417-M01-V01	CLINVAR	2237282.0	False	False	False	False	False	4
NIN	ENSG00000100503.19	ENST00000382041.3	chr14	28	-	True	51226979	51226979	T	C	ENST00000382041.3:c.1995A>G	L665delinsL	Silent	E_15	SNP	True	0	Class 0: This mutation can be originally modeled.	2aa	2aa	Nin	ENSMUSG00000021068.18	ENSMUST00000222237.2	chr12	29	-	SNP	Silent	E_15	70092313.0	70092313.0	C	C	ENSMUST00000222237.2:c.1995G>G	L665delinsL	70092313.0	70092313.0	C	C	ENSMUST00000222237.2:c.1995G>G	L665delinsL	CLINVAR-H1565418	CLINVAR-H1565418-M01-V01	CLINVAR	1585934.0	False	False	False	False	False	4
NIN	ENSG00000100503.19	ENST00000382041.3	chr14	28	-	True	51226983	51226983	G	A	ENST00000382041.3:c.1991C>T	T664I	Missense	E_15	SNP	True	0	Class 0: This mutation can be originally modeled.	1aa	3aa	Nin	ENSMUSG00000021068.18	ENSMUST00000222237.2	chr12	29	-	SNP	Missense	E_15	70092317.0	70092317.0	G	A	ENSMUST00000222237.2:c.1991C>T	T664I	70092317.0	70092317.0	G	A	ENSMUST00000222237.2:c.1991C>T	T664I	CLINVAR-H1565419	CLINVAR-H1565419-M01-V01	CLINVAR	436001.0	False	False	False	False	False	4
NIN	ENSG00000100503.19	ENST00000382041.3	chr14	28	-	True	51226987	51226987	G	A	ENST00000382041.3:c.1987C>T	H663Y	Missense	E_15	SNP	True	0	Class 0: This mutation can be originally modeled.	0aa	4aa	Nin	ENSMUSG00000021068.18	ENSMUST00000222237.2	chr12	29	-	SNP	Missense	E_15	70092321.0	70092321.0	G	A	ENSMUST00000222237.2:c.1987C>T	H663Y	70092321.0	70092321.0	G	A	ENSMUST00000222237.2:c.1987C>T	H663Y	CLINVAR-H1565420	CLINVAR-H1565420-M01-V01	CLINVAR	2295344.0	False	False	False	False	False	4
NIN	ENSG00000100503.19	ENST00000382041.3	chr14	28	-	True	51227008	51227008	G	A	ENST00000382041.3:c.1966C>T	Q656*	Nonsense	E_15	SNP	True	0	Class 0: This mutation can be originally modeled.	2aa	0aa	Nin	ENSMUSG00000021068.18	ENSMUST00000222237.2	chr12	29	-	SNP	Nonsense	E_15	70092342.0	70092342.0	G	A	ENSMUST00000222237.2:c.1966C>T	Q656*	70092342.0	70092342.0	G	A	ENSMUST00000222237.2:c.1966C>T	Q656*	CLINVAR-H1565423	CLINVAR-H1565423-M01-V01	CLINVAR	2429277.0	False	False	False	False	False	2
NIN	ENSG00000100503.19	ENST00000382041.3	chr14	28	-	True	51227022	51227022	T	C	ENST00000382041.3:c.1952A>G	Q651R	Missense	E_15	SNP	True	0	Class 0: This mutation can be originally modeled.	0aa	1aa	Nin	ENSMUSG00000021068.18	ENSMUST00000222237.2	chr12	29	-	SNP	Missense	E_15	70092362.0	70092362.0	T	C	ENSMUST00000222237.2:c.1946A>G	Q649R	70092362.0	70092362.0	T	C	ENSMUST00000222237.2:c.1946A>G	Q649R	CLINVAR-H1565424	CLINVAR-H1565424-M01-V01	CLINVAR	2111086.0	False	False	False	False	False	1
NIN	ENSG00000100503.19	ENST00000382041.3	chr14	28	-	True	51227051	51227051	G	A	ENST00000382041.3:c.1923C>T	D641delinsD	Silent	E_15	SNP	True	0	Class 0: This mutation can be originally modeled.	16aa	0aa	Nin	ENSMUSG00000021068.18	ENSMUST00000222237.2	chr12	29	-	SNP	Silent	E_15	70092385.0	70092385.0	A	A	ENSMUST00000222237.2:c.1923T>T	D641delinsD	70092385.0	70092385.0	A	A	ENSMUST00000222237.2:c.1923T>T	D641delinsD	CLINVAR-H1565427	CLINVAR-H1565427-M01-V01	CLINVAR	2175750.0	False	False	False	False	False	16
NIN	ENSG00000100503.19	ENST00000382041.3	chr14	28	-	True	51228573	51228573	T	C	ENST00000382041.3:c.1831A>G	I611V	Missense	E_14	SNP	True	0	Class 0: This mutation can be originally modeled.	17aa	10aa	Nin	ENSMUSG00000021068.18	ENSMUST00000222237.2	chr12	29	-	SNP	Missense	E_14	70093992.0	70093992.0	T	C	ENSMUST00000222237.2:c.1831A>G	I611V	70093992.0	70093992.0	T	C	ENSMUST00000222237.2:c.1831A>G	I611V	CLINVAR-H1565434	CLINVAR-H1565434-M01-V01	CLINVAR	2249757.0	False	False	False	False	False	27
NIN	ENSG00000100503.19	ENST00000382041.3	chr14	28	-	True	51228577	51228577	C	G	ENST00000382041.3:c.1827G>C	L609delinsL	Silent	E_14	SNP	True	0	Class 0: This mutation can be originally modeled.	15aa	12aa	Nin	ENSMUSG00000021068.18	ENSMUST00000222237.2	chr12	29	-	SNP	Silent	E_14	70093996.0	70093996.0	C	G	ENSMUST00000222237.2:c.1827G>C	L609delinsL	70093996.0	70093996.0	C	G	ENSMUST00000222237.2:c.1827G>C	L609delinsL	CLINVAR-H1565435	CLINVAR-H1565435-M01-V01	CLINVAR	795909.0	False	False	False	False	False	27
NIN	ENSG00000100503.19	ENST00000382041.3	chr14	28	-	True	51230553	51230553	G	A	ENST00000382041.3:c.1765C>T	P589S	Missense	E_13	SNP	True	0	Class 0: This mutation can be originally modeled.	5aa	0aa	Nin	ENSMUSG00000021068.18	ENSMUST00000222237.2	chr12	29	-	SNP	Missense	E_13	70095807.0	70095807.0	G	A	ENSMUST00000222237.2:c.1765C>T	P589S	70095807.0	70095807.0	G	A	ENSMUST00000222237.2:c.1765C>T	P589S	CLINVAR-H1565447	CLINVAR-H1565447-M01-V01	CLINVAR	2029775.0	False	False	False	False	False	5
NIN	ENSG00000100503.19	ENST00000382041.3	chr14	28	-	True	51230553	51230553	G	T	ENST00000382041.3:c.1765C>A	P589T	Missense	E_13	SNP	True	0	Class 0: This mutation can be originally modeled.	5aa	0aa	Nin	ENSMUSG00000021068.18	ENSMUST00000222237.2	chr12	29	-	SNP	Missense	E_13	70095807.0	70095807.0	G	T	ENSMUST00000222237.2:c.1765C>A	P589T	70095807.0	70095807.0	G	T	ENSMUST00000222237.2:c.1765C>A	P589T	CLINVAR-H1565448	CLINVAR-H1565448-M01-V01	CLINVAR	2127952.0	False	False	False	False	False	5
NIN	ENSG00000100503.19	ENST00000382041.3	chr14	28	-	True	51230587	51230587	T	A	ENST00000382041.3:c.1731A>T	S577delinsS	Silent	E_13	SNP	True	0	Class 0: This mutation can be originally modeled.	0aa	0aa	Nin	ENSMUSG00000021068.18	ENSMUST00000222237.2	chr12	29	-	SNP	Silent	E_13	70095841.0	70095841.0	T	A	ENSMUST00000222237.2:c.1731A>T	S577delinsS	70095841.0	70095841.0	T	A	ENSMUST00000222237.2:c.1731A>T	S577delinsS	CLINVAR-H1565450	CLINVAR-H1565450-M01-V01	CLINVAR	2026963.0	False	False	False	False	False	0
NIN	ENSG00000100503.19	ENST00000382041.3	chr14	28	-	True	51230606	51230606	G	C	ENST00000382041.3:c.1712C>G	P571R	Missense	E_13	SNP	True	0	Class 0: This mutation can be originally modeled.	8aa	4aa	Nin	ENSMUSG00000021068.18	ENSMUST00000222237.2	chr12	29	-	SNP	Missense	E_13	70095860.0	70095860.0	G	C	ENSMUST00000222237.2:c.1712C>G	P571R	70095860.0	70095860.0	G	C	ENSMUST00000222237.2:c.1712C>G	P571R	CLINVAR-H1565452	CLINVAR-H1565452-M01-V01	CLINVAR	1899407.0	False	False	False	False	False	12
NIN	ENSG00000100503.19	ENST00000382041.3	chr14	28	-	True	51230616	51230616	G	A	ENST00000382041.3:c.1702C>T	L568F	Missense	E_13	SNP	True	0	Class 0: This mutation can be originally modeled.	5aa	7aa	Nin	ENSMUSG00000021068.18	ENSMUST00000222237.2	chr12	29	-	SNP	Missense	E_13	70095870.0	70095870.0	G	A	ENSMUST00000222237.2:c.1702C>T	L568F	70095870.0	70095870.0	G	A	ENSMUST00000222237.2:c.1702C>T	L568F	CLINVAR-H1565453	CLINVAR-H1565453-M01-V01	CLINVAR	2131069.0	False	False	False	False	False	12
NIN	ENSG00000100503.19	ENST00000382041.3	chr14	28	-	True	51230623	51230623	G	A	ENST00000382041.3:c.1695C>T	G565delinsG	Silent	E_13	SNP	True	0	Class 0: This mutation can be originally modeled.	2aa	10aa	Nin	ENSMUSG00000021068.18	ENSMUST00000222237.2	chr12	29	-	SNP	Silent	E_13	70095877.0	70095877.0	G	A	ENSMUST00000222237.2:c.1695C>T	G565delinsG	70095877.0	70095877.0	G	A	ENSMUST00000222237.2:c.1695C>T	G565delinsG	CLINVAR-H1565454	CLINVAR-H1565454-M01-V01	CLINVAR	1923222.0	False	False	False	False	False	12
NIN	ENSG00000100503.19	ENST00000382041.3	chr14	28	-	True	51230647	51230647	C	G	ENST00000382041.3:c.1671G>C	E557D	Missense	E_13	SNP	True	0	Class 0: This mutation can be originally modeled.	9aa	4aa	Nin	ENSMUSG00000021068.18	ENSMUST00000222237.2	chr12	29	-	SNP	Missense	E_13	70095901.0	70095901.0	T	G	ENSMUST00000222237.2:c.1671A>C	E557D	70095901.0	70095901.0	T	G	ENSMUST00000222237.2:c.1671A>C	E557D	CLINVAR-H1565456	CLINVAR-H1565456-M01-V01	CLINVAR	1947708.0	False	False	False	False	False	13
NIN	ENSG00000100503.19	ENST00000382041.3	chr14	28	-	True	51230649	51230649	C	G	ENST00000382041.3:c.1669G>C	E557Q	Missense	E_13	SNP	True	0	Class 0: This mutation can be originally modeled.	9aa	4aa	Nin	ENSMUSG00000021068.18	ENSMUST00000222237.2	chr12	29	-	SNP	Missense	E_13	70095903.0	70095903.0	C	G	ENSMUST00000222237.2:c.1669G>C	E557Q	70095903.0	70095903.0	C	G	ENSMUST00000222237.2:c.1669G>C	E557Q	CLINVAR-H1565457	CLINVAR-H1565457-M01-V01	CLINVAR	1358918.0	False	False	False	False	False	13
NIN	ENSG00000100503.19	ENST00000382041.3	chr14	28	-	True	51230664	51230664	C	G	ENST00000382041.3:c.1654G>C	D552H	Missense	E_13	SNP	True	0	Class 0: This mutation can be originally modeled.	4aa	9aa	Nin	ENSMUSG00000021068.18	ENSMUST00000222237.2	chr12	29	-	SNP	Missense	E_13	70095918.0	70095918.0	C	G	ENSMUST00000222237.2:c.1654G>C	D552H	70095918.0	70095918.0	C	G	ENSMUST00000222237.2:c.1654G>C	D552H	CLINVAR-H1565458	CLINVAR-H1565458-M01-V01	CLINVAR	1396313.0	False	False	False	False	False	13
NIN	ENSG00000100503.19	ENST00000382041.3	chr14	28	-	True	51233057	51233057	G	C	ENST00000382041.3:c.1603C>G	Q535E	Missense	E_12	SNP	True	0	Class 0: This mutation can be originally modeled.	0aa	6aa	Nin	ENSMUSG00000021068.18	ENSMUST00000222237.2	chr12	29	-	SNP	Missense	E_12	70097471.0	70097471.0	G	C	ENSMUST00000222237.2:c.1603C>G	Q535E	70097471.0	70097471.0	G	C	ENSMUST00000222237.2:c.1603C>G	Q535E	CLINVAR-H1565464	CLINVAR-H1565464-M01-V01	CLINVAR	2147802.0	False	False	False	False	False	6
NIN	ENSG00000100503.19	ENST00000382041.3	chr14	28	-	True	51233102	51233102	C	G	ENST00000382041.3:c.1558G>C	D520H	Missense	E_12	SNP	True	0	Class 0: This mutation can be originally modeled.	12aa	13aa	Nin	ENSMUSG00000021068.18	ENSMUST00000222237.2	chr12	29	-	SNP	Missense	E_12	70097516.0	70097516.0	C	G	ENSMUST00000222237.2:c.1558G>C	D520H	70097516.0	70097516.0	C	G	ENSMUST00000222237.2:c.1558G>C	D520H	CLINVAR-H1565465	CLINVAR-H1565465-M01-V01	CLINVAR	2068194.0	False	False	False	False	False	25
NIN	ENSG00000100503.19	ENST00000382041.3	chr14	28	-	True	51233556	51233556	T	G	ENST00000382041.3:c.1487A>C	E496A	Missense	E_11	SNP	True	0	Class 0: This mutation can be originally modeled.	10aa	2aa	Nin	ENSMUSG00000021068.18	ENSMUST00000222237.2	chr12	29	-	SNP	Missense	E_11	70097972.0	70097972.0	T	G	ENSMUST00000222237.2:c.1487A>C	E496A	70097972.0	70097972.0	T	G	ENSMUST00000222237.2:c.1487A>C	E496A	CLINVAR-H1565467	CLINVAR-H1565467-M01-V01	CLINVAR	2526674.0	False	False	False	False	False	12
NIN	ENSG00000100503.19	ENST00000382041.3	chr14	28	-	True	51233598	51233598	C	T	ENST00000382041.3:c.1445G>A	R482H	Missense	E_11	SNP	True	0	Class 0: This mutation can be originally modeled.	0aa	2aa	Nin	ENSMUSG00000021068.18	ENSMUST00000222237.2	chr12	29	-	SNP	Missense	E_11	70098014.0	70098014.0	C	T	ENSMUST00000222237.2:c.1445G>A	R482H	70098014.0	70098014.0	C	T	ENSMUST00000222237.2:c.1445G>A	R482H	CLINVAR-H1565468	CLINVAR-H1565468-M01-V01	CLINVAR	2067246.0	False	False	False	False	False	2
NIN	ENSG00000100503.19	ENST00000382041.3	chr14	28	-	True	51233599	51233599	G	A	ENST00000382041.3:c.1444C>T	R482C	Missense	E_11	SNP	True	0	Class 0: This mutation can be originally modeled.	0aa	2aa	Nin	ENSMUSG00000021068.18	ENSMUST00000222237.2	chr12	29	-	SNP	Missense	E_11	70098015.0	70098015.0	G	A	ENSMUST00000222237.2:c.1444C>T	R482C	70098015.0	70098015.0	G	A	ENSMUST00000222237.2:c.1444C>T	R482C	CLINVAR-H1565469	CLINVAR-H1565469-M01-V01	CLINVAR	1904453.0	False	False	False	False	False	2
NIN	ENSG00000100503.19	ENST00000382041.3	chr14	28	-	True	51233608	51233608	C	T	ENST00000382041.3:c.1435G>A	E479K	Missense	E_11	SNP	True	0	Class 0: This mutation can be originally modeled.	18aa	1aa	Nin	ENSMUSG00000021068.18	ENSMUST00000222237.2	chr12	29	-	SNP	Missense	E_11	70098024.0	70098024.0	C	T	ENSMUST00000222237.2:c.1435G>A	E479K	70098024.0	70098024.0	C	T	ENSMUST00000222237.2:c.1435G>A	E479K	CLINVAR-H1565470	CLINVAR-H1565470-M01-V01	CLINVAR	1336715.0	False	False	False	False	False	19
NIN	ENSG00000100503.19	ENST00000382041.3	chr14	28	-	True	51237124	51237124	G	A	ENST00000382041.3:c.1416C>T	R472delinsR	Silent	E_10	SNP	True	0	Class 0: This mutation can be originally modeled.	11aa	8aa	Nin	ENSMUSG00000021068.18	ENSMUST00000222237.2	chr12	29	-	SNP	Silent	E_10	70101180.0	70101180.0	G	A	ENSMUST00000222237.2:c.1416C>T	R472delinsR	70101180.0	70101180.0	G	A	ENSMUST00000222237.2:c.1416C>T	R472delinsR	CLINVAR-H1565472	CLINVAR-H1565472-M01-V01	CLINVAR	791503.0	False	False	False	False	False	19
NIN	ENSG00000100503.19	ENST00000382041.3	chr14	28	-	True	51237125	51237125	C	A	ENST00000382041.3:c.1415G>T	R472L	Missense	E_10	SNP	True	0	Class 0: This mutation can be originally modeled.	11aa	8aa	Nin	ENSMUSG00000021068.18	ENSMUST00000222237.2	chr12	29	-	SNP	Missense	E_10	70101181.0	70101181.0	C	A	ENSMUST00000222237.2:c.1415G>T	R472L	70101181.0	70101181.0	C	A	ENSMUST00000222237.2:c.1415G>T	R472L	CLINVAR-H1565473	CLINVAR-H1565473-M01-V01	CLINVAR	2025044.0	False	False	False	False	False	19
NIN	ENSG00000100503.19	ENST00000382041.3	chr14	28	-	True	51237132	51237132	G	A	ENST00000382041.3:c.1408C>T	R470W	Missense	E_10	SNP	True	0	Class 0: This mutation can be originally modeled.	9aa	10aa	Nin	ENSMUSG00000021068.18	ENSMUST00000222237.2	chr12	29	-	SNP	Missense	E_10	70101188.0	70101188.0	G	A	ENSMUST00000222237.2:c.1408C>T	R470W	70101188.0	70101188.0	G	A	ENSMUST00000222237.2:c.1408C>T	R470W	CLINVAR-H1565474	CLINVAR-H1565474-M01-V01	CLINVAR	2427849.0	False	False	False	False	False	19
NIN	ENSG00000100503.19	ENST00000382041.3	chr14	28	-	True	51237133	51237133	G	A	ENST00000382041.3:c.1407C>T	I469delinsI	Silent	E_10	SNP	True	0	Class 0: This mutation can be originally modeled.	8aa	11aa	Nin	ENSMUSG00000021068.18	ENSMUST00000222237.2	chr12	29	-	SNP	Silent	E_10	70101189.0	70101189.0	G	A	ENSMUST00000222237.2:c.1407C>T	I469delinsI	70101189.0	70101189.0	G	A	ENSMUST00000222237.2:c.1407C>T	I469delinsI	CLINVAR-H1565475	CLINVAR-H1565475-M01-V01	CLINVAR	1983362.0	False	False	False	False	False	19
NIN	ENSG00000100503.19	ENST00000382041.3	chr14	28	-	True	51237170	51237170	T	C	ENST00000382041.3:c.1370A>G	Q457R	Missense	E_10	SNP	True	0	Class 0: This mutation can be originally modeled.	3aa	2aa	Nin	ENSMUSG00000021068.18	ENSMUST00000222237.2	chr12	29	-	SNP	Missense	E_10	70101226.0	70101226.0	T	C	ENSMUST00000222237.2:c.1370A>G	Q457R	70101226.0	70101226.0	T	C	ENSMUST00000222237.2:c.1370A>G	Q457R	CLINVAR-H1565476	CLINVAR-H1565476-M01-V01	CLINVAR	2057299.0	False	False	False	False	False	5
NIN	ENSG00000100503.19	ENST00000382041.3	chr14	28	-	True	51237244	51237244	G	A	ENST00000382041.3:c.1296C>T	A432delinsA	Silent	E_10	SNP	True	0	Class 0: This mutation can be originally modeled.	75aa	6aa	Nin	ENSMUSG00000021068.18	ENSMUST00000222237.2	chr12	29	-	SNP	Silent	E_10	70101300.0	70101300.0	G	A	ENSMUST00000222237.2:c.1296C>T	A432delinsA	70101300.0	70101300.0	G	A	ENSMUST00000222237.2:c.1296C>T	A432delinsA	CLINVAR-H1565479	CLINVAR-H1565479-M01-V01	CLINVAR	2186322.0	False	False	False	False	False	81
NIN	ENSG00000100503.19	ENST00000382041.3	chr14	28	-	True	51237245	51237245	G	A	ENST00000382041.3:c.1295C>T	A432V	Missense	E_10	SNP	True	0	Class 0: This mutation can be originally modeled.	75aa	6aa	Nin	ENSMUSG00000021068.18	ENSMUST00000222237.2	chr12	29	-	SNP	Missense	E_10	70101301.0	70101301.0	G	A	ENSMUST00000222237.2:c.1295C>T	A432V	70101301.0	70101301.0	G	A	ENSMUST00000222237.2:c.1295C>T	A432V	CLINVAR-H1565480	CLINVAR-H1565480-M01-V01	CLINVAR	2143245.0	False	False	False	False	False	81
NIN	ENSG00000100503.19	ENST00000382041.3	chr14	28	-	True	51237576	51237576	T	C	ENST00000382041.3:c.1253A>G	N418S	Missense	E_9	SNP	True	0	Class 0: This mutation can be originally modeled.	61aa	20aa	Nin	ENSMUSG00000021068.18	ENSMUST00000222237.2	chr12	29	-	SNP	Missense	E_9	70101611.0	70101611.0	T	C	ENSMUST00000222237.2:c.1253A>G	N418S	70101611.0	70101611.0	T	C	ENSMUST00000222237.2:c.1253A>G	N418S	CLINVAR-H1565485	CLINVAR-H1565485-M01-V01	CLINVAR	2328039.0	False	False	False	False	False	81
NIN	ENSG00000100503.19	ENST00000382041.3	chr14	28	-	True	51237603	51237603	G	A	ENST00000382041.3:c.1226C>T	A409V	Missense	E_9	SNP	True	0	Class 0: This mutation can be originally modeled.	52aa	29aa	Nin	ENSMUSG00000021068.18	ENSMUST00000222237.2	chr12	29	-	SNP	Missense	E_9	70101638.0	70101638.0	G	A	ENSMUST00000222237.2:c.1226C>T	A409V	70101638.0	70101638.0	G	A	ENSMUST00000222237.2:c.1226C>T	A409V	CLINVAR-H1565486	CLINVAR-H1565486-M01-V01	CLINVAR	1904541.0	False	False	False	False	False	81
NIN	ENSG00000100503.19	ENST00000382041.3	chr14	28	-	True	51237623	51237623	C	T	ENST00000382041.3:c.1206G>A	S402delinsS	Silent	E_9	SNP	True	0	Class 0: This mutation can be originally modeled.	45aa	36aa	Nin	ENSMUSG00000021068.18	ENSMUST00000222237.2	chr12	29	-	SNP	Silent	E_9	70101658.0	70101658.0	G	T	ENSMUST00000222237.2:c.1206C>A	S402delinsS	70101658.0	70101658.0	G	T	ENSMUST00000222237.2:c.1206C>A	S402delinsS	CLINVAR-H1565487	CLINVAR-H1565487-M01-V01	CLINVAR	741790.0	False	False	False	False	False	81
NIN	ENSG00000100503.19	ENST00000382041.3	chr14	28	-	True	51237669	51237669	C	T	ENST00000382041.3:c.1160G>A	R387Q	Missense	E_9	SNP	True	0	Class 0: This mutation can be originally modeled.	30aa	51aa	Nin	ENSMUSG00000021068.18	ENSMUST00000222237.2	chr12	29	-	SNP	Missense	E_9	70101704.0	70101704.0	C	T	ENSMUST00000222237.2:c.1160G>A	R387Q	70101704.0	70101704.0	C	T	ENSMUST00000222237.2:c.1160G>A	R387Q	CLINVAR-H1565488	CLINVAR-H1565488-M01-V01	CLINVAR	1946013.0	False	False	False	False	False	81
NIN	ENSG00000100503.19	ENST00000382041.3	chr14	28	-	True	51237670	51237670	G	A	ENST00000382041.3:c.1159C>T	R387W	Missense	E_9	SNP	True	0	Class 0: This mutation can be originally modeled.	30aa	51aa	Nin	ENSMUSG00000021068.18	ENSMUST00000222237.2	chr12	29	-	SNP	Missense	E_9	70101705.0	70101705.0	G	A	ENSMUST00000222237.2:c.1159C>T	R387W	70101705.0	70101705.0	G	A	ENSMUST00000222237.2:c.1159C>T	R387W	CLINVAR-H1565489	CLINVAR-H1565489-M01-V01	CLINVAR	1924388.0	False	False	False	False	False	81
NIN	ENSG00000100503.19	ENST00000382041.3	chr14	28	-	True	51237691	51237691	C	T	ENST00000382041.3:c.1138G>A	V380I	Missense	E_9	SNP	True	0	Class 0: This mutation can be originally modeled.	23aa	58aa	Nin	ENSMUSG00000021068.18	ENSMUST00000222237.2	chr12	29	-	SNP	Missense	E_9	70101726.0	70101726.0	C	T	ENSMUST00000222237.2:c.1138G>A	V380I	70101726.0	70101726.0	C	T	ENSMUST00000222237.2:c.1138G>A	V380I	CLINVAR-H1565490	CLINVAR-H1565490-M01-V01	CLINVAR	2066751.0	False	False	False	False	False	81
NIN	ENSG00000100503.19	ENST00000382041.3	chr14	28	-	True	51237695	51237695	C	G	ENST00000382041.3:c.1134G>C	Q378H	Missense	E_9	SNP	True	0	Class 0: This mutation can be originally modeled.	21aa	60aa	Nin	ENSMUSG00000021068.18	ENSMUST00000222237.2	chr12	29	-	SNP	Missense	E_9	70101730.0	70101730.0	T	G	ENSMUST00000222237.2:c.1134A>C	Q378H	70101730.0	70101730.0	T	G	ENSMUST00000222237.2:c.1134A>C	Q378H	CLINVAR-H1565491	CLINVAR-H1565491-M01-V01	CLINVAR	1920314.0	False	False	False	False	False	81
NIN	ENSG00000100503.19	ENST00000382041.3	chr14	28	-	True	51237701	51237701	A	G	ENST00000382041.3:c.1128T>C	V376delinsV	Silent	E_9	SNP	True	0	Class 0: This mutation can be originally modeled.	19aa	62aa	Nin	ENSMUSG00000021068.18	ENSMUST00000222237.2	chr12	29	-	SNP	Silent	E_9	70101736.0	70101736.0	A	G	ENSMUST00000222237.2:c.1128T>C	V376delinsV	70101736.0	70101736.0	A	G	ENSMUST00000222237.2:c.1128T>C	V376delinsV	CLINVAR-H1565492	CLINVAR-H1565492-M01-V01	CLINVAR	129779.0	False	False	False	False	False	81
NIN	ENSG00000100503.19	ENST00000382041.3	chr14	28	-	True	51238059	51238059	C	T	ENST00000382041.3:c.1109G>A	R370Q	Missense	E_8	SNP	True	0	Class 0: This mutation can be originally modeled.	13aa	68aa	Nin	ENSMUSG00000021068.18	ENSMUST00000222237.2	chr12	29	-	SNP	Missense	E_8	70102090.0	70102090.0	C	T	ENSMUST00000222237.2:c.1109G>A	R370Q	70102090.0	70102090.0	C	T	ENSMUST00000222237.2:c.1109G>A	R370Q	CLINVAR-H1565494	CLINVAR-H1565494-M01-V01	CLINVAR	2070479.0	False	False	False	False	False	81
NIN	ENSG00000100503.19	ENST00000382041.3	chr14	28	-	True	51238060	51238060	G	A	ENST00000382041.3:c.1108C>T	R370W	Missense	E_8	SNP	True	0	Class 0: This mutation can be originally modeled.	13aa	68aa	Nin	ENSMUSG00000021068.18	ENSMUST00000222237.2	chr12	29	-	SNP	Missense	E_8	70102091.0	70102091.0	G	A	ENSMUST00000222237.2:c.1108C>T	R370W	70102091.0	70102091.0	G	A	ENSMUST00000222237.2:c.1108C>T	R370W	CLINVAR-H1565495	CLINVAR-H1565495-M01-V01	CLINVAR	2083101.0	False	False	False	False	False	81
NIN	ENSG00000100503.19	ENST00000382041.3	chr14	28	-	True	51238080	51238080	G	A	ENST00000382041.3:c.1088C>T	A363V	Missense	E_8	SNP	True	0	Class 0: This mutation can be originally modeled.	6aa	75aa	Nin	ENSMUSG00000021068.18	ENSMUST00000222237.2	chr12	29	-	SNP	Missense	E_8	70102111.0	70102111.0	G	A	ENSMUST00000222237.2:c.1088C>T	A363V	70102111.0	70102111.0	G	A	ENSMUST00000222237.2:c.1088C>T	A363V	CLINVAR-H1565496	CLINVAR-H1565496-M01-V01	CLINVAR	2120345.0	False	False	False	False	False	81
NIN	ENSG00000100503.19	ENST00000382041.3	chr14	28	-	True	51238089	51238089	G	A	ENST00000382041.3:c.1079C>T	A360V	Missense	E_8	SNP	True	0	Class 0: This mutation can be originally modeled.	3aa	78aa	Nin	ENSMUSG00000021068.18	ENSMUST00000222237.2	chr12	29	-	SNP	Missense	E_8	70102120.0	70102120.0	G	A	ENSMUST00000222237.2:c.1079C>T	A360V	70102120.0	70102120.0	G	A	ENSMUST00000222237.2:c.1079C>T	A360V	CLINVAR-H1565497	CLINVAR-H1565497-M01-V01	CLINVAR	2197492.0	False	False	False	False	False	81
NIN	ENSG00000100503.19	ENST00000382041.3	chr14	28	-	True	51238094	51238094	G	A	ENST00000382041.3:c.1074C>T	H358delinsH	Silent	E_8	SNP	True	0	Class 0: This mutation can be originally modeled.	1aa	80aa	Nin	ENSMUSG00000021068.18	ENSMUST00000222237.2	chr12	29	-	SNP	Silent	E_8	70102125.0	70102125.0	G	A	ENSMUST00000222237.2:c.1074C>T	H358delinsH	70102125.0	70102125.0	G	A	ENSMUST00000222237.2:c.1074C>T	H358delinsH	CLINVAR-H1565498	CLINVAR-H1565498-M01-V01	CLINVAR	2172579.0	False	False	False	False	False	81
NIN	ENSG00000100503.19	ENST00000382041.3	chr14	28	-	True	51238095	51238095	T	C	ENST00000382041.3:c.1073A>G	H358R	Missense	E_8	SNP	True	0	Class 0: This mutation can be originally modeled.	1aa	80aa	Nin	ENSMUSG00000021068.18	ENSMUST00000222237.2	chr12	29	-	SNP	Missense	E_8	70102126.0	70102126.0	T	C	ENSMUST00000222237.2:c.1073A>G	H358R	70102126.0	70102126.0	T	C	ENSMUST00000222237.2:c.1073A>G	H358R	CLINVAR-H1565499	CLINVAR-H1565499-M01-V01	CLINVAR	2275663.0	False	False	False	False	False	81
NIN	ENSG00000100503.19	ENST00000382041.3	chr14	28	-	True	51238105	51238105	T	C	ENST00000382041.3:c.1063A>G	N355D	Missense	E_8	SNP	True	0	Class 0: This mutation can be originally modeled.	50aa	0aa	Nin	ENSMUSG00000021068.18	ENSMUST00000222237.2	chr12	29	-	SNP	Missense	E_8	70102136.0	70102136.0	T	C	ENSMUST00000222237.2:c.1063A>G	N355D	70102136.0	70102136.0	T	C	ENSMUST00000222237.2:c.1063A>G	N355D	CLINVAR-H1565500	CLINVAR-H1565500-M01-V01	CLINVAR	1336992.0	False	False	False	False	False	50
NIN	ENSG00000100503.19	ENST00000382041.3	chr14	28	-	True	51238107	51238107	T	G	ENST00000382041.3:c.1061A>C	K354T	Missense	E_8	SNP	True	0	Class 0: This mutation can be originally modeled.	49aa	1aa	Nin	ENSMUSG00000021068.18	ENSMUST00000222237.2	chr12	29	-	SNP	Missense	E_8	70102138.0	70102138.0	T	G	ENSMUST00000222237.2:c.1061A>C	K354T	70102138.0	70102138.0	T	G	ENSMUST00000222237.2:c.1061A>C	K354T	CLINVAR-H1565501	CLINVAR-H1565501-M01-V01	CLINVAR	1897222.0	False	False	False	False	False	50
NIN	ENSG00000100503.19	ENST00000382041.3	chr14	28	-	True	51238118	51238118	A	G	ENST00000382041.3:c.1050T>C	L350delinsL	Silent	E_8	SNP	True	0	Class 0: This mutation can be originally modeled.	45aa	5aa	Nin	ENSMUSG00000021068.18	ENSMUST00000222237.2	chr12	29	-	SNP	Silent	E_8	70102149.0	70102149.0	A	G	ENSMUST00000222237.2:c.1050T>C	L350delinsL	70102149.0	70102149.0	A	G	ENSMUST00000222237.2:c.1050T>C	L350delinsL	CLINVAR-H1565502	CLINVAR-H1565502-M01-V01	CLINVAR	762420.0	False	False	False	False	False	50
NIN	ENSG00000100503.19	ENST00000382041.3	chr14	28	-	True	51238138	51238138	G	C	ENST00000382041.3:c.1030C>G	L344V	Missense	E_8	SNP	True	0	Class 0: This mutation can be originally modeled.	39aa	11aa	Nin	ENSMUSG00000021068.18	ENSMUST00000222237.2	chr12	29	-	SNP	Missense	E_8	70102169.0	70102169.0	G	C	ENSMUST00000222237.2:c.1030C>G	L344V	70102169.0	70102169.0	G	C	ENSMUST00000222237.2:c.1030C>G	L344V	CLINVAR-H1565503	CLINVAR-H1565503-M01-V01	CLINVAR	2186179.0	False	False	False	False	False	50
NIN	ENSG00000100503.19	ENST00000382041.3	chr14	28	-	True	51238148	51238148	T	C	ENST00000382041.3:c.1020A>G	T340delinsT	Silent	E_8	SNP	True	0	Class 0: This mutation can be originally modeled.	35aa	15aa	Nin	ENSMUSG00000021068.18	ENSMUST00000222237.2	chr12	29	-	SNP	Silent	E_8	70102179.0	70102179.0	T	C	ENSMUST00000222237.2:c.1020A>G	T340delinsT	70102179.0	70102179.0	T	C	ENSMUST00000222237.2:c.1020A>G	T340delinsT	CLINVAR-H1565504	CLINVAR-H1565504-M01-V01	CLINVAR	1929535.0	False	False	False	False	False	50
NIN	ENSG00000100503.19	ENST00000382041.3	chr14	28	-	True	51239037	51239037	G	A	ENST00000382041.3:c.963C>T	N321delinsN	Silent	E_7	SNP	True	0	Class 0: This mutation can be originally modeled.	16aa	34aa	Nin	ENSMUSG00000021068.18	ENSMUST00000222237.2	chr12	29	-	SNP	Silent	E_7	70102664.0	70102664.0	G	A	ENSMUST00000222237.2:c.963C>T	N321delinsN	70102664.0	70102664.0	G	A	ENSMUST00000222237.2:c.963C>T	N321delinsN	CLINVAR-H1565509	CLINVAR-H1565509-M01-V01	CLINVAR	2053842.0	False	False	False	False	False	50
NIN	ENSG00000100503.19	ENST00000382041.3	chr14	28	-	True	51239045	51239045	T	G	ENST00000382041.3:c.955A>C	I319L	Missense	E_7	SNP	True	0	Class 0: This mutation can be originally modeled.	14aa	36aa	Nin	ENSMUSG00000021068.18	ENSMUST00000222237.2	chr12	29	-	SNP	Missense	E_7	70102672.0	70102672.0	T	G	ENSMUST00000222237.2:c.955A>C	I319L	70102672.0	70102672.0	T	G	ENSMUST00000222237.2:c.955A>C	I319L	CLINVAR-H1565510	CLINVAR-H1565510-M01-V01	CLINVAR	1922322.0	False	False	False	False	False	50
NIN	ENSG00000100503.19	ENST00000382041.3	chr14	28	-	True	51239067	51239067	C	A	ENST00000382041.3:c.933G>T	L311delinsL	Silent	E_7	SNP	True	0	Class 0: This mutation can be originally modeled.	6aa	44aa	Nin	ENSMUSG00000021068.18	ENSMUST00000222237.2	chr12	29	-	SNP	Silent	E_7	70102694.0	70102694.0	C	A	ENSMUST00000222237.2:c.933G>T	L311delinsL	70102694.0	70102694.0	C	A	ENSMUST00000222237.2:c.933G>T	L311delinsL	CLINVAR-H1565511	CLINVAR-H1565511-M01-V01	CLINVAR	758730.0	False	False	False	False	False	50
NIN	ENSG00000100503.19	ENST00000382041.3	chr14	28	-	True	51239067	51239067	C	G	ENST00000382041.3:c.933G>C	L311delinsL	Silent	E_7	SNP	True	0	Class 0: This mutation can be originally modeled.	6aa	44aa	Nin	ENSMUSG00000021068.18	ENSMUST00000222237.2	chr12	29	-	SNP	Silent	E_7	70102694.0	70102694.0	C	G	ENSMUST00000222237.2:c.933G>C	L311delinsL	70102694.0	70102694.0	C	G	ENSMUST00000222237.2:c.933G>C	L311delinsL	CLINVAR-H1565512	CLINVAR-H1565512-M01-V01	CLINVAR	129803.0	False	False	False	False	False	50
NIN	ENSG00000100503.19	ENST00000382041.3	chr14	28	-	True	51239122	51239122	C	G	ENST00000382041.3:c.878G>C	R293P	Missense	E_7	SNP	True	0	Class 0: This mutation can be originally modeled.	11aa	10aa	Nin	ENSMUSG00000021068.18	ENSMUST00000222237.2	chr12	29	-	SNP	Missense	E_7	70102749.0	70102749.0	C	G	ENSMUST00000222237.2:c.878G>C	R293P	70102749.0	70102749.0	C	G	ENSMUST00000222237.2:c.878G>C	R293P	CLINVAR-H1565513	CLINVAR-H1565513-M01-V01	CLINVAR	2021196.0	False	False	False	False	False	21
NIN	ENSG00000100503.19	ENST00000382041.3	chr14	28	-	True	51239123	51239123	G	A	ENST00000382041.3:c.877C>T	R293W	Missense	E_7	SNP	True	0	Class 0: This mutation can be originally modeled.	11aa	10aa	Nin	ENSMUSG00000021068.18	ENSMUST00000222237.2	chr12	29	-	SNP	Missense	E_7	70102750.0	70102750.0	G	A	ENSMUST00000222237.2:c.877C>T	R293W	70102750.0	70102750.0	G	A	ENSMUST00000222237.2:c.877C>T	R293W	CLINVAR-H1565514	CLINVAR-H1565514-M01-V01	CLINVAR	1988992.0	False	False	False	False	False	21
NIN	ENSG00000100503.19	ENST00000382041.3	chr14	28	-	True	51239143	51239143	A	G	ENST00000382041.3:c.857T>C	M286T	Missense	E_7	SNP	True	0	Class 0: This mutation can be originally modeled.	4aa	17aa	Nin	ENSMUSG00000021068.18	ENSMUST00000222237.2	chr12	29	-	SNP	Missense	E_7	70102770.0	70102770.0	A	G	ENSMUST00000222237.2:c.857T>C	M286T	70102770.0	70102770.0	A	G	ENSMUST00000222237.2:c.857T>C	M286T	CLINVAR-H1565515	CLINVAR-H1565515-M01-V01	CLINVAR	1374600.0	False	False	False	False	False	21
NIN	ENSG00000100503.19	ENST00000382041.3	chr14	28	-	True	51239147	51239147	C	T	ENST00000382041.3:c.853G>A	A285T	Missense	E_7	SNP	True	0	Class 0: This mutation can be originally modeled.	3aa	18aa	Nin	ENSMUSG00000021068.18	ENSMUST00000222237.2	chr12	29	-	SNP	Missense	E_7	70102774.0	70102774.0	C	T	ENSMUST00000222237.2:c.853G>A	A285T	70102774.0	70102774.0	C	T	ENSMUST00000222237.2:c.853G>A	A285T	CLINVAR-H1565516	CLINVAR-H1565516-M01-V01	CLINVAR	1964503.0	False	False	False	False	False	21
NIN	ENSG00000100503.19	ENST00000382041.3	chr14	28	-	True	51239152	51239152	G	A	ENST00000382041.3:c.848C>T	S283L	Missense	E_7	SNP	True	0	Class 0: This mutation can be originally modeled.	1aa	20aa	Nin	ENSMUSG00000021068.18	ENSMUST00000222237.2	chr12	29	-	SNP	Missense	E_7	70102779.0	70102779.0	G	A	ENSMUST00000222237.2:c.848C>T	S283L	70102779.0	70102779.0	G	A	ENSMUST00000222237.2:c.848C>T	S283L	CLINVAR-H1565517	CLINVAR-H1565517-M01-V01	CLINVAR	1438204.0	False	False	False	False	False	21
NIN	ENSG00000100503.19	ENST00000382041.3	chr14	28	-	True	51239156	51239156	T	C	ENST00000382041.3:c.844A>G	T282A	Missense	E_7	SNP	True	0	Class 0: This mutation can be originally modeled.	0aa	21aa	Nin	ENSMUSG00000021068.18	ENSMUST00000222237.2	chr12	29	-	SNP	Missense	E_7	70102783.0	70102783.0	T	C	ENSMUST00000222237.2:c.844A>G	T282A	70102783.0	70102783.0	T	C	ENSMUST00000222237.2:c.844A>G	T282A	CLINVAR-H1565518	CLINVAR-H1565518-M01-V01	CLINVAR	2089315.0	False	False	False	False	False	21
NIN	ENSG00000100503.19	ENST00000382041.3	chr14	28	-	True	51239180	51239180	C	T	ENST00000382041.3:c.820G>A	D274N	Missense	E_7	SNP	True	0	Class 0: This mutation can be originally modeled.	24aa	5aa	Nin	ENSMUSG00000021068.18	ENSMUST00000222237.2	chr12	29	-	SNP	Missense	E_7	70102807.0	70102807.0	C	T	ENSMUST00000222237.2:c.820G>A	D274N	70102807.0	70102807.0	C	T	ENSMUST00000222237.2:c.820G>A	D274N	CLINVAR-H1565519	CLINVAR-H1565519-M01-V01	CLINVAR	2184942.0	False	False	False	False	False	29
NIN	ENSG00000100503.19	ENST00000382041.3	chr14	28	-	True	51239181	51239181	G	A	ENST00000382041.3:c.819C>T	F273delinsF	Silent	E_7	SNP	True	0	Class 0: This mutation can be originally modeled.	23aa	6aa	Nin	ENSMUSG00000021068.18	ENSMUST00000222237.2	chr12	29	-	SNP	Silent	E_7	70102808.0	70102808.0	G	A	ENSMUST00000222237.2:c.819C>T	F273delinsF	70102808.0	70102808.0	G	A	ENSMUST00000222237.2:c.819C>T	F273delinsF	CLINVAR-H1565520	CLINVAR-H1565520-M01-V01	CLINVAR	129802.0	False	False	False	False	False	29
NIN	ENSG00000100503.19	ENST00000382041.3	chr14	28	-	True	51239690	51239690	G	A	ENST00000382041.3:c.790C>T	L264delinsL	Silent	E_6	SNP	True	0	Class 0: This mutation can be originally modeled.	14aa	15aa	Nin	ENSMUSG00000021068.18	ENSMUST00000222237.2	chr12	29	-	SNP	Silent	E_6	70103449.0	70103449.0	G	A	ENSMUST00000222237.2:c.790C>T	L264delinsL	70103449.0	70103449.0	G	A	ENSMUST00000222237.2:c.790C>T	L264delinsL	CLINVAR-H1565525	CLINVAR-H1565525-M01-V01	CLINVAR	2073225.0	False	False	False	False	False	29
NIN	ENSG00000100503.19	ENST00000382041.3	chr14	28	-	True	51239749	51239749	T	C	ENST00000382041.3:c.731A>G	Y244C	Missense	E_6	SNP	True	0	Class 0: This mutation can be originally modeled.	12aa	4aa	Nin	ENSMUSG00000021068.18	ENSMUST00000222237.2	chr12	29	-	SNP	Missense	E_6	70103508.0	70103508.0	T	C	ENSMUST00000222237.2:c.731A>G	Y244C	70103508.0	70103508.0	T	C	ENSMUST00000222237.2:c.731A>G	Y244C	CLINVAR-H1565527	CLINVAR-H1565527-M01-V01	CLINVAR	2478072.0	False	False	False	False	False	16
NIN	ENSG00000100503.19	ENST00000382041.3	chr14	28	-	True	51239778	51239778	G	A	ENST00000382041.3:c.702C>T	D234delinsD	Silent	E_6	SNP	True	0	Class 0: This mutation can be originally modeled.	2aa	14aa	Nin	ENSMUSG00000021068.18	ENSMUST00000222237.2	chr12	29	-	SNP	Silent	E_6	70103537.0	70103537.0	A	A	ENSMUST00000222237.2:c.702T>T	D234delinsD	70103537.0	70103537.0	A	A	ENSMUST00000222237.2:c.702T>T	D234delinsD	CLINVAR-H1565529	CLINVAR-H1565529-M01-V01	CLINVAR	2170279.0	False	False	False	False	False	16
NIN	ENSG00000100503.19	ENST00000382041.3	chr14	28	-	True	51239807	51239807	C	T	ENST00000382041.3:c.673G>A	E225K	Missense	E_6	SNP	True	0	Class 0: This mutation can be originally modeled.	2aa	3aa	Nin	ENSMUSG00000021068.18	ENSMUST00000222237.2	chr12	29	-	SNP	Missense	E_6	70103566.0	70103566.0	C	T	ENSMUST00000222237.2:c.673G>A	E225K	70103566.0	70103566.0	C	T	ENSMUST00000222237.2:c.673G>A	E225K	CLINVAR-H1565530	CLINVAR-H1565530-M01-V01	CLINVAR	2064433.0	False	False	False	False	False	5
NIN	ENSG00000100503.19	ENST00000382041.3	chr14	28	-	True	51239809	51239809	A	G	ENST00000382041.3:c.671T>C	L224P	Missense	E_6	SNP	True	0	Class 0: This mutation can be originally modeled.	1aa	4aa	Nin	ENSMUSG00000021068.18	ENSMUST00000222237.2	chr12	29	-	SNP	Missense	E_6	70103568.0	70103568.0	A	G	ENSMUST00000222237.2:c.671T>C	L224P	70103568.0	70103568.0	A	G	ENSMUST00000222237.2:c.671T>C	L224P	CLINVAR-H1565531	CLINVAR-H1565531-M01-V01	CLINVAR	2539853.0	False	False	False	False	False	5
NIN	ENSG00000100503.19	ENST00000382041.3	chr14	28	-	True	51239813	51239813	T	C	ENST00000382041.3:c.667A>G	M223V	Missense	E_6	SNP	True	0	Class 0: This mutation can be originally modeled.	0aa	5aa	Nin	ENSMUSG00000021068.18	ENSMUST00000222237.2	chr12	29	-	SNP	Missense	E_6	70103572.0	70103572.0	T	C	ENSMUST00000222237.2:c.667A>G	M223V	70103572.0	70103572.0	T	C	ENSMUST00000222237.2:c.667A>G	M223V	CLINVAR-H1565532	CLINVAR-H1565532-M01-V01	CLINVAR	2334862.0	False	False	False	False	False	5
NIN	ENSG00000100503.19	ENST00000382041.3	chr14	28	-	True	51243695	51243695	T	C	ENST00000382041.3:c.638A>G	Q213R	Missense	E_5	SNP	True	0	Class 0: This mutation can be originally modeled.	32aa	8aa	Nin	ENSMUSG00000021068.18	ENSMUST00000222237.2	chr12	29	-	SNP	Missense	E_5	70107953.0	70107953.0	T	C	ENSMUST00000222237.2:c.638A>G	Q213R	70107953.0	70107953.0	T	C	ENSMUST00000222237.2:c.638A>G	Q213R	CLINVAR-H1565534	CLINVAR-H1565534-M01-V01	CLINVAR	2003263.0	False	False	False	False	False	40
NIN	ENSG00000100503.19	ENST00000382041.3	chr14	28	-	True	51243721	51243721	C	T	ENST00000382041.3:c.612G>A	R204delinsR	Silent	E_5	SNP	True	0	Class 0: This mutation can be originally modeled.	23aa	17aa	Nin	ENSMUSG00000021068.18	ENSMUST00000222237.2	chr12	29	-	SNP	Silent	E_5	70107979.0	70107979.0	C	T	ENSMUST00000222237.2:c.612G>A	R204delinsR	70107979.0	70107979.0	C	T	ENSMUST00000222237.2:c.612G>A	R204delinsR	CLINVAR-H1565535	CLINVAR-H1565535-M01-V01	CLINVAR	211617.0	False	False	False	False	False	40
NIN	ENSG00000100503.19	ENST00000382041.3	chr14	28	-	True	51243727	51243727	C	G	ENST00000382041.3:c.606G>C	L202delinsL	Silent	E_5	SNP	True	0	Class 0: This mutation can be originally modeled.	21aa	19aa	Nin	ENSMUSG00000021068.18	ENSMUST00000222237.2	chr12	29	-	SNP	Silent	E_5	70107985.0	70107985.0	C	G	ENSMUST00000222237.2:c.606G>C	L202delinsL	70107985.0	70107985.0	C	G	ENSMUST00000222237.2:c.606G>C	L202delinsL	CLINVAR-H1565536	CLINVAR-H1565536-M01-V01	CLINVAR	1336716.0	False	False	False	False	False	40
NIN	ENSG00000100503.19	ENST00000382041.3	chr14	28	-	True	51243733	51243733	A	G	ENST00000382041.3:c.600T>C	G200delinsG	Silent	E_5	SNP	True	0	Class 0: This mutation can be originally modeled.	19aa	21aa	Nin	ENSMUSG00000021068.18	ENSMUST00000222237.2	chr12	29	-	SNP	Silent	E_5	70107991.0	70107991.0	A	G	ENSMUST00000222237.2:c.600T>C	G200delinsG	70107991.0	70107991.0	A	G	ENSMUST00000222237.2:c.600T>C	G200delinsG	CLINVAR-H1565537	CLINVAR-H1565537-M01-V01	CLINVAR	129800.0	False	False	False	False	False	40
NIN	ENSG00000100503.19	ENST00000382041.3	chr14	28	-	True	51243743	51243743	G	A	ENST00000382041.3:c.590C>T	T197I	Missense	E_5	SNP	True	0	Class 0: This mutation can be originally modeled.	16aa	24aa	Nin	ENSMUSG00000021068.18	ENSMUST00000222237.2	chr12	29	-	SNP	Missense	E_5	70108001.0	70108001.0	G	A	ENSMUST00000222237.2:c.590C>T	T197I	70108001.0	70108001.0	G	A	ENSMUST00000222237.2:c.590C>T	T197I	CLINVAR-H1565539	CLINVAR-H1565539-M01-V01	CLINVAR	2263324.0	False	False	False	False	False	40
NIN	ENSG00000100503.19	ENST00000382041.3	chr14	28	-	True	51245487	51245487	C	T	ENST00000382041.3:c.471G>A	A157delinsA	Silent	E_4	SNP	True	0	Class 0: This mutation can be originally modeled.	12aa	14aa	Nin	ENSMUSG00000021068.18	ENSMUST00000222237.2	chr12	29	-	SNP	Silent	E_4	70109467.0	70109467.0	T	T	ENSMUST00000222237.2:c.471A>A	A157delinsA	70109467.0	70109467.0	T	T	ENSMUST00000222237.2:c.471A>A	A157delinsA	CLINVAR-H1565541	CLINVAR-H1565541-M01-V01	CLINVAR	1336170.0	False	False	False	False	False	26
NIN	ENSG00000100503.19	ENST00000382041.3	chr14	28	-	True	51245503	51245503	C	A	ENST00000382041.3:c.455G>T	S152I	Missense	E_4	SNP	True	0	Class 0: This mutation can be originally modeled.	7aa	19aa	Nin	ENSMUSG00000021068.18	ENSMUST00000222237.2	chr12	29	-	SNP	Missense	E_4	70109483.0	70109483.0	C	A	ENSMUST00000222237.2:c.455G>T	S152I	70109483.0	70109483.0	C	A	ENSMUST00000222237.2:c.455G>T	S152I	CLINVAR-H1565542	CLINVAR-H1565542-M01-V01	CLINVAR	2560003.0	False	False	False	False	False	26
NIN	ENSG00000100503.19	ENST00000382041.3	chr14	28	-	True	51245511	51245511	C	T	ENST00000382041.3:c.447G>A	T149delinsT	Silent	E_4	SNP	True	0	Class 0: This mutation can be originally modeled.	4aa	22aa	Nin	ENSMUSG00000021068.18	ENSMUST00000222237.2	chr12	29	-	SNP	Silent	E_4	70109491.0	70109491.0	T	T	ENSMUST00000222237.2:c.447A>A	T149delinsT	70109491.0	70109491.0	T	T	ENSMUST00000222237.2:c.447A>A	T149delinsT	CLINVAR-H1565543	CLINVAR-H1565543-M01-V01	CLINVAR	211614.0	False	False	False	False	False	26
NIN	ENSG00000100503.19	ENST00000382041.3	chr14	28	-	True	51245519	51245519	A	G	ENST00000382041.3:c.439T>C	W147R	Missense	E_4	SNP	True	0	Class 0: This mutation can be originally modeled.	2aa	24aa	Nin	ENSMUSG00000021068.18	ENSMUST00000222237.2	chr12	29	-	SNP	Missense	E_4	70109499.0	70109499.0	A	G	ENSMUST00000222237.2:c.439T>C	W147R	70109499.0	70109499.0	A	G	ENSMUST00000222237.2:c.439T>C	W147R	CLINVAR-H1565545	CLINVAR-H1565545-M01-V01	CLINVAR	2072771.0	False	False	False	False	False	26
NIN	ENSG00000100503.19	ENST00000382041.3	chr14	28	-	True	51259445	51259445	G	A	ENST00000382041.3:c.420C>T	A140delinsA	Silent	E_3	SNP	True	0	Class 0: This mutation can be originally modeled.	2aa	3aa	Nin	ENSMUSG00000021068.18	ENSMUST00000222237.2	chr12	29	-	SNP	Silent	E_3	70124901.0	70124901.0	A	A	ENSMUST00000222237.2:c.420T>T	A140delinsA	70124901.0	70124901.0	A	A	ENSMUST00000222237.2:c.420T>T	A140delinsA	CLINVAR-H1565552	CLINVAR-H1565552-M01-V01	CLINVAR	1968381.0	False	False	False	False	False	5
NIN	ENSG00000100503.19	ENST00000382041.3	chr14	28	-	True	51259458	51259458	G	A	ENST00000382041.3:c.407C>T	S136L	Missense	E_3	SNP	True	0	Class 0: This mutation can be originally modeled.	0aa	0aa	Nin	ENSMUSG00000021068.18	ENSMUST00000222237.2	chr12	29	-	SNP	Missense	E_3	70124917.0	70124917.0	G	A	ENSMUST00000222237.2:c.404C>T	S135L	70124917.0	70124917.0	G	A	ENSMUST00000222237.2:c.404C>T	S135L	CLINVAR-H1565553	CLINVAR-H1565553-M01-V01	CLINVAR	2257696.0	False	False	False	False	False	0
NIN	ENSG00000100503.19	ENST00000382041.3	chr14	28	-	True	51259463	51259463	C	T	ENST00000382041.3:c.402G>A	R134delinsR	Silent	E_3	SNP	True	0	Class 0: This mutation can be originally modeled.	1aa	0aa	Nin	ENSMUSG00000021068.18	ENSMUST00000222237.2	chr12	29	-	SNP	Silent	E_3	70124919.0	70124919.0	C	T	ENSMUST00000222237.2:c.402G>A	R134delinsR	70124919.0	70124919.0	C	T	ENSMUST00000222237.2:c.402G>A	R134delinsR	CLINVAR-H1565554	CLINVAR-H1565554-M01-V01	CLINVAR	721085.0	False	False	False	False	False	1
NIN	ENSG00000100503.19	ENST00000382041.3	chr14	28	-	True	51259466	51259466	C	T	ENST00000382041.3:c.399G>A	A133delinsA	Silent	E_3	SNP	True	0	Class 0: This mutation can be originally modeled.	0aa	1aa	Nin	ENSMUSG00000021068.18	ENSMUST00000222237.2	chr12	29	-	SNP	Silent	E_3	70124922.0	70124922.0	C	T	ENSMUST00000222237.2:c.399G>A	A133delinsA	70124922.0	70124922.0	C	T	ENSMUST00000222237.2:c.399G>A	A133delinsA	CLINVAR-H1565555	CLINVAR-H1565555-M01-V01	CLINVAR	738222.0	False	False	False	False	False	1
NIN	ENSG00000100503.19	ENST00000382041.3	chr14	28	-	True	51259490	51259490	C	A	ENST00000382041.3:c.375G>T	V125delinsV	Silent	E_3	SNP	True	0	Class 0: This mutation can be originally modeled.	2aa	0aa	Nin	ENSMUSG00000021068.18	ENSMUST00000222237.2	chr12	29	-	SNP	Silent	E_3	70124946.0	70124946.0	C	A	ENSMUST00000222237.2:c.375G>T	V125delinsV	70124946.0	70124946.0	C	A	ENSMUST00000222237.2:c.375G>T	V125delinsV	CLINVAR-H1565556	CLINVAR-H1565556-M01-V01	CLINVAR	2120678.0	False	False	False	False	False	2
NIN	ENSG00000100503.19	ENST00000382041.3	chr14	28	-	True	51259532	51259532	G	A	ENST00000382041.3:c.333C>T	P111delinsP	Silent	E_3	SNP	True	0	Class 0: This mutation can be originally modeled.	18aa	5aa	Nin	ENSMUSG00000021068.18	ENSMUST00000222237.2	chr12	29	-	SNP	Silent	E_3	70124988.0	70124988.0	G	A	ENSMUST00000222237.2:c.333C>T	P111delinsP	70124988.0	70124988.0	G	A	ENSMUST00000222237.2:c.333C>T	P111delinsP	CLINVAR-H1565559	CLINVAR-H1565559-M01-V01	CLINVAR	1925677.0	False	False	False	False	False	23
NIN	ENSG00000100503.19	ENST00000382041.3	chr14	28	-	True	51259550	51259550	G	A	ENST00000382041.3:c.315C>T	Y105delinsY	Silent	E_3	SNP	True	0	Class 0: This mutation can be originally modeled.	12aa	11aa	Nin	ENSMUSG00000021068.18	ENSMUST00000222237.2	chr12	29	-	SNP	Silent	E_3	70125006.0	70125006.0	A	A	ENSMUST00000222237.2:c.315T>T	Y105delinsY	70125006.0	70125006.0	A	A	ENSMUST00000222237.2:c.315T>T	Y105delinsY	CLINVAR-H1565560	CLINVAR-H1565560-M01-V01	CLINVAR	732664.0	False	False	False	False	False	23
NIN	ENSG00000100503.19	ENST00000382041.3	chr14	28	-	True	51259554	51259554	C	T	ENST00000382041.3:c.311G>A	R104H	Missense	E_3	SNP	True	0	Class 0: This mutation can be originally modeled.	11aa	12aa	Nin	ENSMUSG00000021068.18	ENSMUST00000222237.2	chr12	29	-	SNP	Missense	E_3	70125010.0	70125010.0	C	T	ENSMUST00000222237.2:c.311G>A	R104H	70125010.0	70125010.0	C	T	ENSMUST00000222237.2:c.311G>A	R104H	CLINVAR-H1565561	CLINVAR-H1565561-M01-V01	CLINVAR	1919451.0	False	False	False	False	False	23
NIN	ENSG00000100503.19	ENST00000382041.3	chr14	28	-	True	51259580	51259580	C	T	ENST00000382041.3:c.285G>A	Q95delinsQ	Silent	E_3	SNP	True	0	Class 0: This mutation can be originally modeled.	2aa	21aa	Nin	ENSMUSG00000021068.18	ENSMUST00000222237.2	chr12	29	-	SNP	Silent	E_3	70125036.0	70125036.0	C	T	ENSMUST00000222237.2:c.285G>A	Q95delinsQ	70125036.0	70125036.0	C	T	ENSMUST00000222237.2:c.285G>A	Q95delinsQ	CLINVAR-H1565562	CLINVAR-H1565562-M01-V01	CLINVAR	791369.0	False	False	False	False	False	23
NIN	ENSG00000100503.19	ENST00000382041.3	chr14	28	-	True	51273461	51273461	C	T	ENST00000382041.3:c.259G>A	E87K	Missense	E_2	SNP	True	0	Class 0: This mutation can be originally modeled.	0aa	0aa	Nin	ENSMUSG00000021068.18	ENSMUST00000222237.2	chr12	29	-	SNP	Missense	E_2	70137319.0	70137319.0	C	T	ENSMUST00000222237.2:c.256G>A	E86K	70137319.0	70137319.0	C	T	ENSMUST00000222237.2:c.256G>A	E86K	CLINVAR-H1565567	CLINVAR-H1565567-M01-V01	CLINVAR	2482286.0	False	False	False	False	False	0
NIN	ENSG00000100503.19	ENST00000382041.3	chr14	28	-	True	51273491	51273491	T	C	ENST00000382041.3:c.229A>G	R77G	Missense	E_2	SNP	True	0	Class 0: This mutation can be originally modeled.	30aa	3aa	Nin	ENSMUSG00000021068.18	ENSMUST00000222237.2	chr12	29	-	SNP	Missense	E_2	70137346.0	70137346.0	T	C	ENSMUST00000222237.2:c.229A>G	R77G	70137346.0	70137346.0	T	C	ENSMUST00000222237.2:c.229A>G	R77G	CLINVAR-H1565568	CLINVAR-H1565568-M01-V01	CLINVAR	2065604.0	False	False	False	False	False	33
NIN	ENSG00000100503.19	ENST00000382041.3	chr14	28	-	True	51273503	51273503	G	A	ENST00000382041.3:c.217C>T	L73F	Missense	E_2	SNP	True	0	Class 0: This mutation can be originally modeled.	26aa	7aa	Nin	ENSMUSG00000021068.18	ENSMUST00000222237.2	chr12	29	-	SNP	Missense	E_2	70137358.0	70137358.0	G	A	ENSMUST00000222237.2:c.217C>T	L73F	70137358.0	70137358.0	G	A	ENSMUST00000222237.2:c.217C>T	L73F	CLINVAR-H1565569	CLINVAR-H1565569-M01-V01	CLINVAR	2206269.0	False	False	False	False	False	33
NIN	ENSG00000100503.19	ENST00000382041.3	chr14	28	-	True	51273522	51273522	T	C	ENST00000382041.3:c.198A>G	Q66delinsQ	Silent	E_2	SNP	True	0	Class 0: This mutation can be originally modeled.	19aa	14aa	Nin	ENSMUSG00000021068.18	ENSMUST00000222237.2	chr12	29	-	SNP	Silent	E_2	70137377.0	70137377.0	T	C	ENSMUST00000222237.2:c.198A>G	Q66delinsQ	70137377.0	70137377.0	T	C	ENSMUST00000222237.2:c.198A>G	Q66delinsQ	CLINVAR-H1565570	CLINVAR-H1565570-M01-V01	CLINVAR	498081.0	False	False	False	False	False	33
NIN	ENSG00000100503.19	ENST00000382041.3	chr14	28	-	True	51288636	51288636	G	C	ENST00000382041.3:c.139C>G	P47A	Missense	E_1	SNP	True	0	Class 0: This mutation can be originally modeled.	0aa	33aa	Nin	ENSMUSG00000021068.18	ENSMUST00000222237.2	chr12	29	-	SNP	Missense	E_1	70149469.0	70149469.0	G	C	ENSMUST00000222237.2:c.139C>G	P47A	70149469.0	70149469.0	G	C	ENSMUST00000222237.2:c.139C>G	P47A	CLINVAR-H1565575	CLINVAR-H1565575-M01-V01	CLINVAR	1902144.0	False	False	False	False	False	33
NIN	ENSG00000100503.19	ENST00000382041.3	chr14	28	-	True	51288642	51288642	C	T	ENST00000382041.3:c.133G>A	V45M	Missense	E_1	SNP	True	0	Class 0: This mutation can be originally modeled.	0aa	0aa	Nin	ENSMUSG00000021068.18	ENSMUST00000222237.2	chr12	29	-	SNP	Missense	E_1	70149475.0	70149475.0	C	T	ENSMUST00000222237.2:c.133G>A	V45M	70149475.0	70149475.0	C	T	ENSMUST00000222237.2:c.133G>A	V45M	CLINVAR-H1565576	CLINVAR-H1565576-M01-V01	CLINVAR	1898842.0	False	False	False	False	False	0
NIN	ENSG00000100503.19	ENST00000382041.3	chr14	28	-	True	51288673	51288673	G	A	ENST00000382041.3:c.102C>T	T34delinsT	Silent	E_1	SNP	True	0	Class 0: This mutation can be originally modeled.	10aa	4aa	Nin	ENSMUSG00000021068.18	ENSMUST00000222237.2	chr12	29	-	SNP	Silent	E_1	70149506.0	70149506.0	A	A	ENSMUST00000222237.2:c.102T>T	T34delinsT	70149506.0	70149506.0	A	A	ENSMUST00000222237.2:c.102T>T	T34delinsT	CLINVAR-H1565577	CLINVAR-H1565577-M01-V01	CLINVAR	1974179.0	False	False	False	False	False	14
NIN	ENSG00000100503.19	ENST00000382041.3	chr14	28	-	True	51288686	51288686	T	G	ENST00000382041.3:c.89A>C	Q30P	Missense	E_1	SNP	True	0	Class 0: This mutation can be originally modeled.	6aa	8aa	Nin	ENSMUSG00000021068.18	ENSMUST00000222237.2	chr12	29	-	SNP	Missense	E_1	70149519.0	70149519.0	T	G	ENSMUST00000222237.2:c.89A>C	Q30P	70149519.0	70149519.0	T	G	ENSMUST00000222237.2:c.89A>C	Q30P	CLINVAR-H1565578	CLINVAR-H1565578-M01-V01	CLINVAR	2045142.0	False	False	False	False	False	14
NIN	ENSG00000100503.19	ENST00000382041.3	chr14	28	-	True	51288740	51288740	C	T	ENST00000382041.3:c.35G>A	R12Q	Missense	E_1	SNP	True	0	Class 0: This mutation can be originally modeled.	5aa	9aa	Nin	ENSMUSG00000021068.18	ENSMUST00000222237.2	chr12	29	-	SNP	Missense	E_1	70149573.0	70149573.0	C	T	ENSMUST00000222237.2:c.35G>A	R12Q	70149573.0	70149573.0	C	T	ENSMUST00000222237.2:c.35G>A	R12Q	CLINVAR-H1565582	CLINVAR-H1565582-M01-V01	CLINVAR	2361094.0	False	False	False	False	False	14
NIN	ENSG00000100503.19	ENST00000382041.3	chr14	28	-	True	51288765	51288765	C	G	ENST00000382041.3:c.10G>C	V4L	Missense	E_1	SNP	True	0	Class 0: This mutation can be originally modeled.	3aa	1aa	Nin	ENSMUSG00000021068.18	ENSMUST00000222237.2	chr12	29	-	SNP	Missense	E_1	70149598.0	70149598.0	C	G	ENSMUST00000222237.2:c.10G>C	V4L	70149598.0	70149598.0	C	G	ENSMUST00000222237.2:c.10G>C	V4L	CLINVAR-H1565583	CLINVAR-H1565583-M01-V01	CLINVAR	2467475.0	False	False	False	False	False	4
NIN	ENSG00000100503.19	ENST00000382041.3	chr14	28	-	True	51224487	51224487	T	C	ENST00000382041.3:c.3261A>G	E1087delinsE	Silent	E_16	SNP	True	0	Class 0: This mutation can be originally modeled.	4aa	8aa	Nin	ENSMUSG00000021068.18	ENSMUST00000222237.2	chr12	29	-	SNP	Silent	E_16	70090168.0	70090168.0	T	C	ENSMUST00000222237.2:c.3246A>G	E1082delinsE	70090168.0	70090168.0	T	C	ENSMUST00000222237.2:c.3246A>G	E1082delinsE	COSMIC-H1663857	COSMIC-H1663857-M01-V01	COSMIC	44711157.0	False	False	False	False	False	12
NIN	ENSG00000100503.19	ENST00000382041.3	chr14	28	-	True	51288672	51288672	C	T	ENST00000382041.3:c.103G>A	D35N	Missense	E_1	SNP	True	0	Class 0: This mutation can be originally modeled.	11aa	3aa	Nin	ENSMUSG00000021068.18	ENSMUST00000222237.2	chr12	29	-	SNP	Missense	E_1	70149505.0	70149505.0	C	T	ENSMUST00000222237.2:c.103G>A	D35N	70149505.0	70149505.0	C	T	ENSMUST00000222237.2:c.103G>A	D35N	COSMIC-H1663858	COSMIC-H1663858-M01-V01	COSMIC	44711169.0	False	False	False	False	False	14
NIN	ENSG00000100503.19	ENST00000382041.3	chr14	28	-	True	51259465	51259465	G	A	ENST00000382041.3:c.400C>T	R134W	Missense	E_3	SNP	True	0	Class 0: This mutation can be originally modeled.	1aa	0aa	Nin	ENSMUSG00000021068.18	ENSMUST00000222237.2	chr12	29	-	SNP	Missense	E_3	70124921.0	70124921.0	T	A	ENSMUST00000222237.2:c.400A>T	R134W	70124921.0	70124921.0	T	A	ENSMUST00000222237.2:c.400A>T	R134W	COSMIC-H1663861	COSMIC-H1663861-M01-V01	COSMIC	44711186.0	False	False	False	False	False	1
NIN	ENSG00000100503.19	ENST00000382041.3	chr14	28	-	True	51237649	51237649	C	T	ENST00000382041.3:c.1180G>A	E394K	Missense	E_9	SNP	True	0	Class 0: This mutation can be originally modeled.	37aa	44aa	Nin	ENSMUSG00000021068.18	ENSMUST00000222237.2	chr12	29	-	SNP	Missense	E_9	70101684.0	70101684.0	C	T	ENSMUST00000222237.2:c.1180G>A	E394K	70101684.0	70101684.0	C	T	ENSMUST00000222237.2:c.1180G>A	E394K	COSMIC-H1663863	COSMIC-H1663863-M01-V01	COSMIC	44710949.0	False	False	False	False	False	81
NIN	ENSG00000100503.19	ENST00000382041.3	chr14	28	-	True	51238066	51238066	C	T	ENST00000382041.3:c.1102G>A	E368K	Missense	E_8	SNP	True	0	Class 0: This mutation can be originally modeled.	11aa	70aa	Nin	ENSMUSG00000021068.18	ENSMUST00000222237.2	chr12	29	-	SNP	Missense	E_8	70102097.0	70102097.0	C	T	ENSMUST00000222237.2:c.1102G>A	E368K	70102097.0	70102097.0	C	T	ENSMUST00000222237.2:c.1102G>A	E368K	COSMIC-H1663864	COSMIC-H1663864-M01-V01	COSMIC	44711307.0	False	False	False	False	False	81
NIN	ENSG00000100503.19	ENST00000382041.3	chr14	28	-	True	51208367	51208367	T	A	ENST00000382041.3:c.5381A>T	Q1794L	Missense	E_23	SNP	True	0	Class 0: This mutation can be originally modeled.	0aa	13aa	Nin	ENSMUSG00000021068.18	ENSMUST00000222237.2	chr12	29	-	SNP	Missense	E_23	70076827.0	70076827.0	T	A	ENSMUST00000222237.2:c.5348A>T	Q1783L	70076827.0	70076827.0	T	A	ENSMUST00000222237.2:c.5348A>T	Q1783L	COSMIC-H1663865	COSMIC-H1663865-M01-V01	COSMIC	44711323.0	False	False	False	False	False	13
NIN	ENSG00000100503.19	ENST00000382041.3	chr14	28	-	True	51243798	51243798	G	A	ENST00000382041.3:c.535C>T	P179S	Missense	E_5	SNP	True	0	Class 0: This mutation can be originally modeled.	1aa	0aa	Nin	ENSMUSG00000021068.18	ENSMUST00000222237.2	chr12	29	-	SNP	Missense	E_5	70108056.0	70108056.0	G	A	ENSMUST00000222237.2:c.535C>T	P179S	70108056.0	70108056.0	G	A	ENSMUST00000222237.2:c.535C>T	P179S	COSMIC-H1663867	COSMIC-H1663867-M01-V01	COSMIC	44711384.0	False	False	False	False	False	1
NIN	ENSG00000100503.19	ENST00000382041.3	chr14	28	-	True	51223519	51223519	G	A	ENST00000382041.3:c.4229C>T	A1410V	Missense	E_16	SNP	True	0	Class 0: This mutation can be originally modeled.	5aa	1aa	Nin	ENSMUSG00000021068.18	ENSMUST00000222237.2	chr12	29	-	SNP	Missense	E_16	70089215.0	70089215.0	G	A	ENSMUST00000222237.2:c.4199C>T	A1400V	70089215.0	70089215.0	G	A	ENSMUST00000222237.2:c.4199C>T	A1400V	COSMIC-H1663869	COSMIC-H1663869-M01-V01	COSMIC	44707716.0	False	False	False	False	False	6
NIN	ENSG00000100503.19	ENST00000382041.3	chr14	28	-	True	51226604	51226604	T	G	ENST00000382041.3:c.2370A>C	E790D	Missense	E_15	SNP	True	0	Class 0: This mutation can be originally modeled.	0aa	0aa	Nin	ENSMUSG00000021068.18	ENSMUST00000222237.2	chr12	29	-	SNP	Missense	E_15	70091950.0	70091950.0	T	G	ENSMUST00000222237.2:c.2358A>C	E786D	70091950.0	70091950.0	T	G	ENSMUST00000222237.2:c.2358A>C	E786D	COSMIC-H1663879	COSMIC-H1663879-M01-V01	COSMIC	44707781.0	False	False	False	False	False	0
NIN	ENSG00000100503.19	ENST00000382041.3	chr14	28	-	True	51223550	51223550	G	A	ENST00000382041.3:c.4198C>T	L1400F	Missense	E_16	SNP	True	0	Class 0: This mutation can be originally modeled.	0aa	1aa	Nin	ENSMUSG00000021068.18	ENSMUST00000222237.2	chr12	29	-	SNP	Missense	E_16	70089246.0	70089246.0	G	A	ENSMUST00000222237.2:c.4168C>T	L1390F	70089246.0	70089246.0	G	A	ENSMUST00000222237.2:c.4168C>T	L1390F	COSMIC-H1663883	COSMIC-H1663883-M01-V01	COSMIC	44708006.0	False	False	False	False	False	1
NIN	ENSG00000100503.19	ENST00000382041.3	chr14	28	-	True	51224251	51224251	T	C	ENST00000382041.3:c.3497A>G	Q1166R	Missense	E_16	SNP	True	0	Class 0: This mutation can be originally modeled.	9aa	1aa	Nin	ENSMUSG00000021068.18	ENSMUST00000222237.2	chr12	29	-	SNP	Missense	E_16	70089953.0	70089953.0	T	C	ENSMUST00000222237.2:c.3461A>G	Q1154R	70089953.0	70089953.0	T	C	ENSMUST00000222237.2:c.3461A>G	Q1154R	COSMIC-H1663884	COSMIC-H1663884-M01-V01	COSMIC	44708015.0	False	False	False	False	False	10
NIN	ENSG00000100503.19	ENST00000382041.3	chr14	28	-	True	51288773	51288773	A	G	ENST00000382041.3:c.2T>C	M1T	Missense	E_1	SNP	True	0	Class 0: This mutation can be originally modeled.	0aa	4aa	Nin	ENSMUSG00000021068.18	ENSMUST00000222237.2	chr12	29	-	SNP	Missense	E_1	70149606.0	70149606.0	A	G	ENSMUST00000222237.2:c.2T>C	M1T	70149606.0	70149606.0	A	G	ENSMUST00000222237.2:c.2T>C	M1T	COSMIC-H1663886	COSMIC-H1663886-M01-V01	COSMIC	44708028.0	False	False	False	False	False	4
NIN	ENSG00000100503.19	ENST00000382041.3	chr14	28	-	True	51230670	51230670	G	T	ENST00000382041.3:c.1648C>A	Q550K	Missense	E_13	SNP	True	0	Class 0: This mutation can be originally modeled.	2aa	11aa	Nin	ENSMUSG00000021068.18	ENSMUST00000222237.2	chr12	29	-	SNP	Missense	E_13	70095924.0	70095924.0	G	T	ENSMUST00000222237.2:c.1648C>A	Q550K	70095924.0	70095924.0	G	T	ENSMUST00000222237.2:c.1648C>A	Q550K	COSMIC-H1663887	COSMIC-H1663887-M01-V01	COSMIC	44708041.0	False	False	False	False	False	13
NIN	ENSG00000100503.19	ENST00000382041.3	chr14	28	-	True	51223966	51223966	C	T	ENST00000382041.3:c.3782G>A	C1261Y	Missense	E_16	SNP	True	0	Class 0: This mutation can be originally modeled.	0aa	6aa	Nin	ENSMUSG00000021068.18	ENSMUST00000222237.2	chr12	29	-	SNP	Missense	E_16	70089668.0	70089668.0	C	T	ENSMUST00000222237.2:c.3746G>A	C1249Y	70089668.0	70089668.0	C	T	ENSMUST00000222237.2:c.3746G>A	C1249Y	COSMIC-H1663897	COSMIC-H1663897-M01-V01	COSMIC	44730787.0	False	False	False	False	False	6
NIN	ENSG00000100503.19	ENST00000382041.3	chr14	28	-	True	51206038	51206038	G	T	ENST00000382041.3:c.5616C>A	H1872Q	Missense	E_24	SNP	True	0	Class 0: This mutation can be originally modeled.	2aa	14aa	Nin	ENSMUSG00000021068.18	ENSMUST00000222237.2	chr12	29	-	SNP	Missense	E_24	70074798.0	70074798.0	G	T	ENSMUST00000222237.2:c.5583C>A	H1861Q	70074798.0	70074798.0	G	T	ENSMUST00000222237.2:c.5583C>A	H1861Q	COSMIC-H1663899	COSMIC-H1663899-M01-V01	COSMIC	44711131.0	False	False	False	False	False	16
NIN	ENSG00000100503.19	ENST00000382041.3	chr14	28	-	True	51225209	51225209	G	A	ENST00000382041.3:c.2539C>T	L847F	Missense	E_16	SNP	True	0	Class 0: This mutation can be originally modeled.	1aa	0aa	Nin	ENSMUSG00000021068.18	ENSMUST00000222237.2	chr12	29	-	SNP	Missense	E_16	70090887.0	70090887.0	G	A	ENSMUST00000222237.2:c.2527C>T	L843F	70090887.0	70090887.0	G	A	ENSMUST00000222237.2:c.2527C>T	L843F	COSMIC-H1663900	COSMIC-H1663900-M01-V01	COSMIC	44730917.0	False	False	False	False	False	1
NIN	ENSG00000100503.19	ENST00000382041.3	chr14	28	-	True	51224033	51224033	C	G	ENST00000382041.3:c.3715G>C	E1239Q	Missense	E_16	SNP	True	0	Class 0: This mutation can be originally modeled.	10aa	1aa	Nin	ENSMUSG00000021068.18	ENSMUST00000222237.2	chr12	29	-	SNP	Missense	E_16	70089735.0	70089735.0	C	G	ENSMUST00000222237.2:c.3679G>C	E1227Q	70089735.0	70089735.0	C	G	ENSMUST00000222237.2:c.3679G>C	E1227Q	COSMIC-H1663901	COSMIC-H1663901-M01-V01	COSMIC	44722692.0	False	False	False	False	False	11
NIN	ENSG00000100503.19	ENST00000382041.3	chr14	28	-	True	51210213	51210213	G	C	ENST00000382041.3:c.5222C>G	A1741G	Missense	E_22	SNP	True	0	Class 0: This mutation can be originally modeled.	8aa	6aa	Nin	ENSMUSG00000021068.18	ENSMUST00000222237.2	chr12	29	-	SNP	Missense	E_22	70077736.0	70077736.0	G	C	ENSMUST00000222237.2:c.5189C>G	A1730G	70077736.0	70077736.0	G	C	ENSMUST00000222237.2:c.5189C>G	A1730G	COSMIC-H1663902	COSMIC-H1663902-M01-V01	COSMIC	44730945.0	False	False	False	False	False	14
NIN	ENSG00000100503.19	ENST00000382041.3	chr14	28	-	True	51259466	51259466	C	T	ENST00000382041.3:c.399G>A	A133delinsA	Silent	E_3	SNP	True	0	Class 0: This mutation can be originally modeled.	0aa	1aa	Nin	ENSMUSG00000021068.18	ENSMUST00000222237.2	chr12	29	-	SNP	Silent	E_3	70124922.0	70124922.0	C	T	ENSMUST00000222237.2:c.399G>A	A133delinsA	70124922.0	70124922.0	C	T	ENSMUST00000222237.2:c.399G>A	A133delinsA	COSMIC-H1663907	COSMIC-H1663907-M01-V01	COSMIC	44725629.0	False	False	False	False	False	1
NIN	ENSG00000100503.19	ENST00000382041.3	chr14	28	-	True	51243756	51243756	C	G	ENST00000382041.3:c.577G>C	D193H	Missense	E_5	SNP	True	0	Class 0: This mutation can be originally modeled.	12aa	28aa	Nin	ENSMUSG00000021068.18	ENSMUST00000222237.2	chr12	29	-	SNP	Missense	E_5	70108014.0	70108014.0	C	G	ENSMUST00000222237.2:c.577G>C	D193H	70108014.0	70108014.0	C	G	ENSMUST00000222237.2:c.577G>C	D193H	COSMIC-H1663911	COSMIC-H1663911-M01-V01	COSMIC	44731023.0	False	False	False	False	False	40
NIN	ENSG00000100503.19	ENST00000382041.3	chr14	28	-	True	51243768	51243768	C	G	ENST00000382041.3:c.565G>C	E189Q	Missense	E_5	SNP	True	0	Class 0: This mutation can be originally modeled.	8aa	32aa	Nin	ENSMUSG00000021068.18	ENSMUST00000222237.2	chr12	29	-	SNP	Missense	E_5	70108026.0	70108026.0	C	G	ENSMUST00000222237.2:c.565G>C	E189Q	70108026.0	70108026.0	C	G	ENSMUST00000222237.2:c.565G>C	E189Q	COSMIC-H1663912	COSMIC-H1663912-M01-V01	COSMIC	44731043.0	False	False	False	False	False	40
NIN	ENSG00000100503.19	ENST00000382041.3	chr14	28	-	True	51196406	51196406	C	T	ENST00000382041.3:c.5913G>A	P1971delinsP	Silent	E_27	SNP	True	0	Class 0: This mutation can be originally modeled.	1aa	1aa	Nin	ENSMUSG00000021068.18	ENSMUST00000222237.2	chr12	29	-	SNP	Silent	E_27	70067770.0	70067770.0	T	T	ENSMUST00000222237.2:c.5856A>A	P1952delinsP	70067770.0	70067770.0	T	T	ENSMUST00000222237.2:c.5856A>A	P1952delinsP	COSMIC-H1663916	COSMIC-H1663916-M01-V01	COSMIC	44718962.0	False	False	False	False	False	2
NIN	ENSG00000100503.19	ENST00000382041.3	chr14	28	-	True	51237589	51237589	G	A	ENST00000382041.3:c.1240C>T	R414W	Missense	E_9	SNP	True	0	Class 0: This mutation can be originally modeled.	57aa	24aa	Nin	ENSMUSG00000021068.18	ENSMUST00000222237.2	chr12	29	-	SNP	Missense	E_9	70101624.0	70101624.0	T	A	ENSMUST00000222237.2:c.1240A>T	R414W	70101624.0	70101624.0	T	A	ENSMUST00000222237.2:c.1240A>T	R414W	COSMIC-H1663920	COSMIC-H1663920-M01-V01	COSMIC	44731212.0	False	False	False	False	False	81
NIN	ENSG00000100503.19	ENST00000382041.3	chr14	28	-	True	51206043	51206043	T	G	ENST00000382041.3:c.5611A>C	T1871P	Missense	E_24	SNP	True	0	Class 0: This mutation can be originally modeled.	1aa	15aa	Nin	ENSMUSG00000021068.18	ENSMUST00000222237.2	chr12	29	-	SNP	Missense	E_24	70074803.0	70074803.0	T	G	ENSMUST00000222237.2:c.5578A>C	T1860P	70074803.0	70074803.0	T	G	ENSMUST00000222237.2:c.5578A>C	T1860P	COSMIC-H1663923	COSMIC-H1663923-M01-V01	COSMIC	44731241.0	False	False	False	False	False	16
NIN	ENSG00000100503.19	ENST00000382041.3	chr14	28	-	True	51245486	51245486	C	T	ENST00000382041.3:c.472G>A	E158K	Missense	E_4	SNP	True	0	Class 0: This mutation can be originally modeled.	13aa	13aa	Nin	ENSMUSG00000021068.18	ENSMUST00000222237.2	chr12	29	-	SNP	Missense	E_4	70109466.0	70109466.0	C	T	ENSMUST00000222237.2:c.472G>A	E158K	70109466.0	70109466.0	C	T	ENSMUST00000222237.2:c.472G>A	E158K	COSMIC-H1663924	COSMIC-H1663924-M01-V01	COSMIC	44731256.0	False	False	False	False	False	26
NIN	ENSG00000100503.19	ENST00000382041.3	chr14	28	-	True	51239673	51239673	G	A	ENST00000382041.3:c.807C>T	S269delinsS	Silent	E_6	SNP	True	0	Class 0: This mutation can be originally modeled.	19aa	10aa	Nin	ENSMUSG00000021068.18	ENSMUST00000222237.2	chr12	29	-	SNP	Silent	E_6	70103432.0	70103432.0	A	A	ENSMUST00000222237.2:c.807T>T	S269delinsS	70103432.0	70103432.0	A	A	ENSMUST00000222237.2:c.807T>T	S269delinsS	COSMIC-H1663930	COSMIC-H1663930-M01-V01	COSMIC	44731410.0	False	False	False	False	False	29
NIN	ENSG00000100503.19	ENST00000382041.3	chr14	28	-	True	51238135	51238135	C	T	ENST00000382041.3:c.1033G>A	A345T	Missense	E_8	SNP	True	0	Class 0: This mutation can be originally modeled.	40aa	10aa	Nin	ENSMUSG00000021068.18	ENSMUST00000222237.2	chr12	29	-	SNP	Missense	E_8	70102166.0	70102166.0	C	T	ENSMUST00000222237.2:c.1033G>A	A345T	70102166.0	70102166.0	C	T	ENSMUST00000222237.2:c.1033G>A	A345T	COSMIC-H1663932	COSMIC-H1663932-M01-V01	COSMIC	44731448.0	False	False	False	False	False	50
NIN	ENSG00000100503.19	ENST00000382041.3	chr14	28	-	True	51219427	51219427	G	A	ENST00000382041.3:c.4759C>T	Q1587*	Nonsense	E_19	SNP	True	0	Class 0: This mutation can be originally modeled.	5aa	3aa	Nin	ENSMUSG00000021068.18	ENSMUST00000222237.2	chr12	29	-	SNP	Nonsense	E_19	70085501.0	70085501.0	G	A	ENSMUST00000222237.2:c.4729C>T	Q1577*	70085501.0	70085501.0	G	A	ENSMUST00000222237.2:c.4729C>T	Q1577*	COSMIC-H1663933	COSMIC-H1663933-M01-V01	COSMIC	44731464.0	False	False	False	False	False	8
NIN	ENSG00000100503.19	ENST00000382041.3	chr14	28	-	True	51223728	51223728	G	A	ENST00000382041.3:c.4020C>T	V1340delinsV	Silent	E_16	SNP	True	0	Class 0: This mutation can be originally modeled.	0aa	0aa	Nin	ENSMUSG00000021068.18	ENSMUST00000222237.2	chr12	29	-	SNP	Silent	E_16	70089445.0	70089445.0	C	A	ENSMUST00000222237.2:c.3969G>T	V1323delinsV	70089445.0	70089445.0	C	A	ENSMUST00000222237.2:c.3969G>T	V1323delinsV	COSMIC-H1663934	COSMIC-H1663934-M01-V01	COSMIC	44731482.0	False	False	False	False	False	0
NIN	ENSG00000100503.19	ENST00000382041.3	chr14	28	-	True	51225337	51225337	T	A	ENST00000382041.3:c.2411A>T	E804V	Missense	E_16	SNP	True	0	Class 0: This mutation can be originally modeled.	1aa	6aa	Nin	ENSMUSG00000021068.18	ENSMUST00000222237.2	chr12	29	-	SNP	Missense	E_16	70091015.0	70091015.0	T	A	ENSMUST00000222237.2:c.2399A>T	E800V	70091015.0	70091015.0	T	A	ENSMUST00000222237.2:c.2399A>T	E800V	COSMIC-H1663937	COSMIC-H1663937-M01-V01	COSMIC	44731608.0	False	False	False	False	False	7
NIN	ENSG00000100503.19	ENST00000382041.3	chr14	28	-	True	51259517	51259517	G	A	ENST00000382041.3:c.348C>T	S116delinsS	Silent	E_3	SNP	True	0	Class 0: This mutation can be originally modeled.	23aa	0aa	Nin	ENSMUSG00000021068.18	ENSMUST00000222237.2	chr12	29	-	SNP	Silent	E_3	70124973.0	70124973.0	A	A	ENSMUST00000222237.2:c.348T>T	S116delinsS	70124973.0	70124973.0	A	A	ENSMUST00000222237.2:c.348T>T	S116delinsS	COSMIC-H1663938	COSMIC-H1663938-M01-V01	COSMIC	44723874.0	False	False	False	False	False	23
NIN	ENSG00000100503.19	ENST00000382041.3	chr14	28	-	True	51196346	51196346	C	A	ENST00000382041.3:c.5973G>T	R1991S	Missense	E_27	SNP	True	0	Class 0: This mutation can be originally modeled.	15aa	7aa	Nin	ENSMUSG00000021068.18	ENSMUST00000222237.2	chr12	29	-	SNP	Missense	E_27	70067713.0	70067713.0	C	A	ENSMUST00000222237.2:c.5913G>T	R1971S	70067713.0	70067713.0	C	A	ENSMUST00000222237.2:c.5913G>T	R1971S	COSMIC-H1663939	COSMIC-H1663939-M01-V01	COSMIC	44731639.0	False	False	False	False	False	22
NIN	ENSG00000100503.19	ENST00000382041.3	chr14	28	-	True	51224202	51224202	C	A	ENST00000382041.3:c.3546G>T	E1182D	Missense	E_16	SNP	True	0	Class 0: This mutation can be originally modeled.	2aa	4aa	Nin	ENSMUSG00000021068.18	ENSMUST00000222237.2	chr12	29	-	SNP	Missense	E_16	70089904.0	70089904.0	C	A	ENSMUST00000222237.2:c.3510G>T	E1170D	70089904.0	70089904.0	C	A	ENSMUST00000222237.2:c.3510G>T	E1170D	COSMIC-H1663940	COSMIC-H1663940-M01-V01	COSMIC	44718023.0	False	False	False	False	False	6
NIN	ENSG00000100503.19	ENST00000382041.3	chr14	28	-	True	51259467	51259467	G	A	ENST00000382041.3:c.398C>T	A133V	Missense	E_3	SNP	True	0	Class 0: This mutation can be originally modeled.	0aa	1aa	Nin	ENSMUSG00000021068.18	ENSMUST00000222237.2	chr12	29	-	SNP	Missense	E_3	70124923.0	70124923.0	G	A	ENSMUST00000222237.2:c.398C>T	A133V	70124923.0	70124923.0	G	A	ENSMUST00000222237.2:c.398C>T	A133V	COSMIC-H1663944	COSMIC-H1663944-M01-V01	COSMIC	44711569.0	False	False	False	False	False	1
NIN	ENSG00000100503.19	ENST00000382041.3	chr14	28	-	True	51206115	51206115	C	T	ENST00000382041.3:c.5539G>A	E1847K	Missense	E_24	SNP	True	0	Class 0: This mutation can be originally modeled.	11aa	1aa	Nin	ENSMUSG00000021068.18	ENSMUST00000222237.2	chr12	29	-	SNP	Missense	E_24	70074875.0	70074875.0	C	T	ENSMUST00000222237.2:c.5506G>A	E1836K	70074875.0	70074875.0	C	T	ENSMUST00000222237.2:c.5506G>A	E1836K	COSMIC-H1663945	COSMIC-H1663945-M01-V01	COSMIC	44731832.0	False	False	False	False	False	12
NIN	ENSG00000100503.19	ENST00000382041.3	chr14	28	-	True	51211061	51211061	G	C	ENST00000382041.3:c.5087C>G	S1696C	Missense	E_21	SNP	True	0	Class 0: This mutation can be originally modeled.	9aa	5aa	Nin	ENSMUSG00000021068.18	ENSMUST00000222237.2	chr12	29	-	SNP	Missense	E_21	70078531.0	70078531.0	G	C	ENSMUST00000222237.2:c.5054C>G	S1685C	70078531.0	70078531.0	G	C	ENSMUST00000222237.2:c.5054C>G	S1685C	COSMIC-H1663946	COSMIC-H1663946-M01-V01	COSMIC	44711396.0	False	False	False	False	False	14
NIN	ENSG00000100503.19	ENST00000382041.3	chr14	28	-	True	51192620	51192620	G	A	ENST00000382041.3:c.6243C>T	N2081delinsN	Silent	E_28	SNP	True	0	Class 0: This mutation can be originally modeled.	0aa	0aa	Nin	ENSMUSG00000021068.18	ENSMUST00000222237.2	chr12	29	-	SNP	Silent	E_29	70061614.0	70061614.0	A	A	ENSMUST00000222237.2:c.6249T>T	N2083delinsN	70061614.0	70061614.0	A	A	ENSMUST00000222237.2:c.6249T>T	N2083delinsN	COSMIC-H1663947	COSMIC-H1663947-M01-V01	COSMIC	44711399.0	False	False	False	False	False	0
NIN	ENSG00000100503.19	ENST00000382041.3	chr14	28	-	True	51224203	51224203	T	A	ENST00000382041.3:c.3545A>T	E1182V	Missense	E_16	SNP	True	0	Class 0: This mutation can be originally modeled.	2aa	4aa	Nin	ENSMUSG00000021068.18	ENSMUST00000222237.2	chr12	29	-	SNP	Missense	E_16	70089905.0	70089905.0	T	A	ENSMUST00000222237.2:c.3509A>T	E1170V	70089905.0	70089905.0	T	A	ENSMUST00000222237.2:c.3509A>T	E1170V	COSMIC-H1663949	COSMIC-H1663949-M01-V01	COSMIC	44711509.0	False	False	False	False	False	6
NIN	ENSG00000100503.19	ENST00000382041.3	chr14	28	-	True	51224551	51224551	A	T	ENST00000382041.3:c.3197T>A	V1066D	Missense	E_16	SNP	True	0	Class 0: This mutation can be originally modeled.	15aa	0aa	Nin	ENSMUSG00000021068.18	ENSMUST00000222237.2	chr12	29	-	SNP	Missense	E_16	70090232.0	70090232.0	A	T	ENSMUST00000222237.2:c.3182T>A	V1061D	70090232.0	70090232.0	A	T	ENSMUST00000222237.2:c.3182T>A	V1061D	COSMIC-H1663952	COSMIC-H1663952-M01-V01	COSMIC	44709984.0	False	False	False	False	False	15
NIN	ENSG00000100503.19	ENST00000382041.3	chr14	28	-	True	51206145	51206145	A	T	ENST00000382041.3:c.5509T>A	S1837T	Missense	E_24	SNP	True	0	Class 0: This mutation can be originally modeled.	1aa	11aa	Nin	ENSMUSG00000021068.18	ENSMUST00000222237.2	chr12	29	-	SNP	Missense	E_24	70074905.0	70074905.0	A	T	ENSMUST00000222237.2:c.5476T>A	S1826T	70074905.0	70074905.0	A	T	ENSMUST00000222237.2:c.5476T>A	S1826T	COSMIC-H1663953	COSMIC-H1663953-M01-V01	COSMIC	44709761.0	False	False	False	False	False	12
NIN	ENSG00000100503.19	ENST00000382041.3	chr14	28	-	True	51243771	51243771	G	C	ENST00000382041.3:c.562C>G	Q188E	Missense	E_5	SNP	True	0	Class 0: This mutation can be originally modeled.	7aa	33aa	Nin	ENSMUSG00000021068.18	ENSMUST00000222237.2	chr12	29	-	SNP	Missense	E_5	70108029.0	70108029.0	G	C	ENSMUST00000222237.2:c.562C>G	Q188E	70108029.0	70108029.0	G	C	ENSMUST00000222237.2:c.562C>G	Q188E	COSMIC-H1663955	COSMIC-H1663955-M01-V01	COSMIC	44711542.0	False	False	False	False	False	40
NIN	ENSG00000100503.19	ENST00000382041.3	chr14	28	-	True	51208358	51208358	T	C	ENST00000382041.3:c.5390A>G	E1797G	Missense	E_23	SNP	True	0	Class 0: This mutation can be originally modeled.	3aa	10aa	Nin	ENSMUSG00000021068.18	ENSMUST00000222237.2	chr12	29	-	SNP	Missense	E_23	70076818.0	70076818.0	T	C	ENSMUST00000222237.2:c.5357A>G	E1786G	70076818.0	70076818.0	T	C	ENSMUST00000222237.2:c.5357A>G	E1786G	COSMIC-H1663957	COSMIC-H1663957-M01-V01	COSMIC	44711557.0	False	False	False	False	False	13
NIN	ENSG00000100503.19	ENST00000382041.3	chr14	28	-	True	51208418	51208418	T	G	ENST00000382041.3:c.5330A>C	N1777T	Missense	E_23	SNP	True	0	Class 0: This mutation can be originally modeled.	1aa	4aa	Nin	ENSMUSG00000021068.18	ENSMUST00000222237.2	chr12	29	-	SNP	Missense	E_23	70076878.0	70076878.0	T	G	ENSMUST00000222237.2:c.5297A>C	N1766T	70076878.0	70076878.0	T	G	ENSMUST00000222237.2:c.5297A>C	N1766T	COSMIC-H1663961	COSMIC-H1663961-M01-V01	COSMIC	44711594.0	False	False	False	False	False	5
NIN	ENSG00000100503.19	ENST00000382041.3	chr14	28	-	True	51210974	51210974	C	A	ENST00000382041.3:c.5174G>T	S1725I	Missense	E_21	SNP	True	0	Class 0: This mutation can be originally modeled.	0aa	1aa	Nin	ENSMUSG00000021068.18	ENSMUST00000222237.2	chr12	29	-	SNP	Missense	E_21	70078444.0	70078444.0	C	A	ENSMUST00000222237.2:c.5141G>T	S1714I	70078444.0	70078444.0	C	A	ENSMUST00000222237.2:c.5141G>T	S1714I	COSMIC-H1663962	COSMIC-H1663962-M01-V01	COSMIC	44711703.0	False	False	False	False	False	1
NIN	ENSG00000100503.19	ENST00000382041.3	chr14	28	-	True	51245521	51245521	T	C	ENST00000382041.3:c.437A>G	H146R	Missense	E_4	SNP	True	0	Class 0: This mutation can be originally modeled.	1aa	25aa	Nin	ENSMUSG00000021068.18	ENSMUST00000222237.2	chr12	29	-	SNP	Missense	E_4	70109501.0	70109501.0	T	C	ENSMUST00000222237.2:c.437A>G	H146R	70109501.0	70109501.0	T	C	ENSMUST00000222237.2:c.437A>G	H146R	COSMIC-H1663963	COSMIC-H1663963-M01-V01	COSMIC	44711707.0	False	False	False	False	False	26
NIN	ENSG00000100503.19	ENST00000382041.3	chr14	28	-	True	51192606	51192606	G	A	ENST00000382041.3:c.6257C>T	S2086F	Missense	E_28	SNP	True	0	Class 0: This mutation can be originally modeled.	0aa	0aa	Nin	ENSMUSG00000021068.18	ENSMUST00000222237.2	chr12	29	-	SNP	Missense	E_29	70061543.0	70061543.0	G	A	ENSMUST00000222237.2:c.6320C>T	S2107F	70061543.0	70061543.0	G	A	ENSMUST00000222237.2:c.6320C>T	S2107F	COSMIC-H1663964	COSMIC-H1663964-M01-V01	COSMIC	44711715.0	False	False	False	False	False	0
NIN	ENSG00000100503.19	ENST00000382041.3	chr14	28	-	True	51221505	51221505	G	C	ENST00000382041.3:c.4619C>G	S1540C	Missense	E_17	SNP	True	0	Class 0: This mutation can be originally modeled.	17aa	4aa	Nin	ENSMUSG00000021068.18	ENSMUST00000222237.2	chr12	29	-	SNP	Missense	E_17	70087574.0	70087574.0	G	C	ENSMUST00000222237.2:c.4589C>G	S1530C	70087574.0	70087574.0	G	C	ENSMUST00000222237.2:c.4589C>G	S1530C	COSMIC-H1663967	COSMIC-H1663967-M01-V01	COSMIC	44711734.0	False	False	False	False	False	21
NIN	ENSG00000100503.19	ENST00000382041.3	chr14	28	-	True	51206035	51206035	G	A	ENST00000382041.3:c.5619C>T	S1873delinsS	Silent	E_24	SNP	True	0	Class 0: This mutation can be originally modeled.	3aa	13aa	Nin	ENSMUSG00000021068.18	ENSMUST00000222237.2	chr12	29	-	SNP	Silent	E_24	70074795.0	70074795.0	G	A	ENSMUST00000222237.2:c.5586C>T	S1862delinsS	70074795.0	70074795.0	G	A	ENSMUST00000222237.2:c.5586C>T	S1862delinsS	COSMIC-H1663969	COSMIC-H1663969-M01-V01	COSMIC	44711748.0	False	False	False	False	False	16
NIN	ENSG00000100503.19	ENST00000382041.3	chr14	28	-	True	51230658	51230658	G	A	ENST00000382041.3:c.1660C>T	L554F	Missense	E_13	SNP	True	0	Class 0: This mutation can be originally modeled.	6aa	7aa	Nin	ENSMUSG00000021068.18	ENSMUST00000222237.2	chr12	29	-	SNP	Missense	E_13	70095912.0	70095912.0	G	A	ENSMUST00000222237.2:c.1660C>T	L554F	70095912.0	70095912.0	G	A	ENSMUST00000222237.2:c.1660C>T	L554F	COSMIC-H1663970	COSMIC-H1663970-M01-V01	COSMIC	44711756.0	False	False	False	False	False	13
NIN	ENSG00000100503.19	ENST00000382041.3	chr14	28	-	True	51243796	51243796	G	A	ENST00000382041.3:c.537C>T	P179delinsP	Silent	E_5	SNP	True	0	Class 0: This mutation can be originally modeled.	1aa	0aa	Nin	ENSMUSG00000021068.18	ENSMUST00000222237.2	chr12	29	-	SNP	Silent	E_5	70108054.0	70108054.0	A	A	ENSMUST00000222237.2:c.537T>T	P179delinsP	70108054.0	70108054.0	A	A	ENSMUST00000222237.2:c.537T>T	P179delinsP	COSMIC-H1663971	COSMIC-H1663971-M01-V01	COSMIC	44711774.0	False	False	False	False	False	1
NIN	ENSG00000100503.19	ENST00000382041.3	chr14	28	-	True	51223275	51223275	C	A	ENST00000382041.3:c.4473G>T	L1491delinsL	Silent	E_16	SNP	True	0	Class 0: This mutation can be originally modeled.	4aa	4aa	Nin	ENSMUSG00000021068.18	ENSMUST00000222237.2	chr12	29	-	SNP	Silent	E_16	70088971.0	70088971.0	C	A	ENSMUST00000222237.2:c.4443G>T	L1481delinsL	70088971.0	70088971.0	C	A	ENSMUST00000222237.2:c.4443G>T	L1481delinsL	COSMIC-H1663975	COSMIC-H1663975-M01-V01	COSMIC	44711795.0	False	False	False	False	False	8
NIN	ENSG00000100503.19	ENST00000382041.3	chr14	28	-	True	51288753	51288753	G	A	ENST00000382041.3:c.22C>T	Q8*	Nonsense	E_1	SNP	True	0	Class 0: This mutation can be originally modeled.	1aa	13aa	Nin	ENSMUSG00000021068.18	ENSMUST00000222237.2	chr12	29	-	SNP	Nonsense	E_1	70149586.0	70149586.0	G	A	ENSMUST00000222237.2:c.22C>T	Q8*	70149586.0	70149586.0	G	A	ENSMUST00000222237.2:c.22C>T	Q8*	COSMIC-H1663976	COSMIC-H1663976-M01-V01	COSMIC	44712006.0	False	False	False	False	False	14
NIN	ENSG00000100503.19	ENST00000382041.3	chr14	28	-	True	51238169	51238169	G	A	ENST00000382041.3:c.999C>T	L333delinsL	Silent	E_8	SNP	True	0	Class 0: This mutation can be originally modeled.	28aa	22aa	Nin	ENSMUSG00000021068.18	ENSMUST00000222237.2	chr12	29	-	SNP	Silent	E_8	70102200.0	70102200.0	C	A	ENSMUST00000222237.2:c.999G>T	L333delinsL	70102200.0	70102200.0	C	A	ENSMUST00000222237.2:c.999G>T	L333delinsL	COSMIC-H1663978	COSMIC-H1663978-M01-V01	COSMIC	44712021.0	False	False	False	False	False	50
NIN	ENSG00000100503.19	ENST00000382041.3	chr14	28	-	True	51237129	51237129	C	T	ENST00000382041.3:c.1411G>A	D471N	Missense	E_10	SNP	True	0	Class 0: This mutation can be originally modeled.	10aa	9aa	Nin	ENSMUSG00000021068.18	ENSMUST00000222237.2	chr12	29	-	SNP	Missense	E_10	70101185.0	70101185.0	C	T	ENSMUST00000222237.2:c.1411G>A	D471N	70101185.0	70101185.0	C	T	ENSMUST00000222237.2:c.1411G>A	D471N	COSMIC-H1663983	COSMIC-H1663983-M01-V01	COSMIC	44712037.0	False	False	False	False	False	19
NIN	ENSG00000100503.19	ENST00000382041.3	chr14	28	-	True	51237131	51237131	C	T	ENST00000382041.3:c.1409G>A	R470Q	Missense	E_10	SNP	True	0	Class 0: This mutation can be originally modeled.	9aa	10aa	Nin	ENSMUSG00000021068.18	ENSMUST00000222237.2	chr12	29	-	SNP	Missense	E_10	70101187.0	70101187.0	C	T	ENSMUST00000222237.2:c.1409G>A	R470Q	70101187.0	70101187.0	C	T	ENSMUST00000222237.2:c.1409G>A	R470Q	COSMIC-H1663984	COSMIC-H1663984-M01-V01	COSMIC	44712046.0	False	False	False	False	False	19
NIN	ENSG00000100503.19	ENST00000382041.3	chr14	28	-	True	51204985	51204985	T	C	ENST00000382041.3:c.5648A>G	N1883S	Missense	E_25	SNP	True	0	Class 0: This mutation can be originally modeled.	13aa	3aa	Nin	ENSMUSG00000021068.18	ENSMUST00000222237.2	chr12	29	-	SNP	Missense	E_25	70073658.0	70073658.0	T	C	ENSMUST00000222237.2:c.5615A>G	N1872S	70073658.0	70073658.0	T	C	ENSMUST00000222237.2:c.5615A>G	N1872S	COSMIC-H1663988	COSMIC-H1663988-M01-V01	COSMIC	44712084.0	False	False	False	False	False	16
NIN	ENSG00000100503.19	ENST00000382041.3	chr14	28	-	True	51259444	51259444	C	G	ENST00000382041.3:c.421G>C	G141R	Missense	E_3	SNP	True	0	Class 0: This mutation can be originally modeled.	3aa	2aa	Nin	ENSMUSG00000021068.18	ENSMUST00000222237.2	chr12	29	-	SNP	Missense	E_3	70124900.0	70124900.0	C	G	ENSMUST00000222237.2:c.421G>C	G141R	70124900.0	70124900.0	C	G	ENSMUST00000222237.2:c.421G>C	G141R	COSMIC-H1663990	COSMIC-H1663990-M01-V01	COSMIC	44712087.0	False	False	False	False	False	5
NIN	ENSG00000100503.19	ENST00000382041.3	chr14	28	-	True	51225132	51225132	G	T	ENST00000382041.3:c.2616C>A	A872delinsA	Silent	E_16	SNP	True	0	Class 0: This mutation can be originally modeled.	0aa	2aa	Nin	ENSMUSG00000021068.18	ENSMUST00000222237.2	chr12	29	-	SNP	Silent	E_16	70090810.0	70090810.0	G	T	ENSMUST00000222237.2:c.2604C>A	A868delinsA	70090810.0	70090810.0	G	T	ENSMUST00000222237.2:c.2604C>A	A868delinsA	COSMIC-H1663996	COSMIC-H1663996-M01-V01	COSMIC	44712205.0	False	False	False	False	False	2
NIN	ENSG00000100503.19	ENST00000382041.3	chr14	28	-	True	51225142	51225142	C	A	ENST00000382041.3:c.2606G>T	C869F	Missense	E_16	SNP	True	0	Class 0: This mutation can be originally modeled.	13aa	0aa	Nin	ENSMUSG00000021068.18	ENSMUST00000222237.2	chr12	29	-	SNP	Missense	E_16	70090820.0	70090820.0	C	A	ENSMUST00000222237.2:c.2594G>T	C865F	70090820.0	70090820.0	C	A	ENSMUST00000222237.2:c.2594G>T	C865F	COSMIC-H1663998	COSMIC-H1663998-M01-V01	COSMIC	44712213.0	False	False	False	False	False	13
NIN	ENSG00000100503.19	ENST00000382041.3	chr14	28	-	True	51237132	51237132	G	A	ENST00000382041.3:c.1408C>T	R470W	Missense	E_10	SNP	True	0	Class 0: This mutation can be originally modeled.	9aa	10aa	Nin	ENSMUSG00000021068.18	ENSMUST00000222237.2	chr12	29	-	SNP	Missense	E_10	70101188.0	70101188.0	G	A	ENSMUST00000222237.2:c.1408C>T	R470W	70101188.0	70101188.0	G	A	ENSMUST00000222237.2:c.1408C>T	R470W	COSMIC-H1663999	COSMIC-H1663999-M01-V01	COSMIC	44712229.0	False	False	False	False	False	19
NIN	ENSG00000100503.19	ENST00000382041.3	chr14	28	-	True	51224537	51224537	G	A	ENST00000382041.3:c.3211C>T	Q1071*	Nonsense	E_16	SNP	True	0	Class 0: This mutation can be originally modeled.	2aa	4aa	Nin	ENSMUSG00000021068.18	ENSMUST00000222237.2	chr12	29	-	SNP	Nonsense	E_16	70090218.0	70090218.0	G	A	ENSMUST00000222237.2:c.3196C>T	Q1066*	70090218.0	70090218.0	G	A	ENSMUST00000222237.2:c.3196C>T	Q1066*	COSMIC-H1664001	COSMIC-H1664001-M01-V01	COSMIC	44712236.0	False	False	False	False	False	6
NIN	ENSG00000100503.19	ENST00000382041.3	chr14	28	-	True	51196273	51196273	C	T	ENST00000382041.3:c.6046G>A	E2016K	Missense	E_27	SNP	True	0	Class 0: This mutation can be originally modeled.	7aa	14aa	Nin	ENSMUSG00000021068.18	ENSMUST00000222237.2	chr12	29	-	SNP	Missense	E_27	70067640.0	70067640.0	C	T	ENSMUST00000222237.2:c.5986G>A	E1996K	70067640.0	70067640.0	C	T	ENSMUST00000222237.2:c.5986G>A	E1996K	COSMIC-H1664003	COSMIC-H1664003-M01-V01	COSMIC	44712244.0	False	False	False	False	False	21
NIN	ENSG00000100503.19	ENST00000382041.3	chr14	28	-	True	51223220	51223220	C	G	ENST00000382041.3:c.4528G>C	E1510Q	Missense	E_16	SNP	True	0	Class 0: This mutation can be originally modeled.	2aa	9aa	Nin	ENSMUSG00000021068.18	ENSMUST00000222237.2	chr12	29	-	SNP	Missense	E_16	70088916.0	70088916.0	C	G	ENSMUST00000222237.2:c.4498G>C	E1500Q	70088916.0	70088916.0	C	G	ENSMUST00000222237.2:c.4498G>C	E1500Q	COSMIC-H1664004	COSMIC-H1664004-M01-V01	COSMIC	44712249.0	False	False	False	False	False	11
NIN	ENSG00000100503.19	ENST00000382041.3	chr14	28	-	True	51245502	51245502	A	G	ENST00000382041.3:c.456T>C	S152delinsS	Silent	E_4	SNP	True	0	Class 0: This mutation can be originally modeled.	7aa	19aa	Nin	ENSMUSG00000021068.18	ENSMUST00000222237.2	chr12	29	-	SNP	Silent	E_4	70109482.0	70109482.0	A	G	ENSMUST00000222237.2:c.456T>C	S152delinsS	70109482.0	70109482.0	A	G	ENSMUST00000222237.2:c.456T>C	S152delinsS	COSMIC-H1664005	COSMIC-H1664005-M01-V01	COSMIC	44712255.0	False	False	False	False	False	26
NIN	ENSG00000100503.19	ENST00000382041.3	chr14	28	-	True	51230649	51230649	C	G	ENST00000382041.3:c.1669G>C	E557Q	Missense	E_13	SNP	True	0	Class 0: This mutation can be originally modeled.	9aa	4aa	Nin	ENSMUSG00000021068.18	ENSMUST00000222237.2	chr12	29	-	SNP	Missense	E_13	70095903.0	70095903.0	C	G	ENSMUST00000222237.2:c.1669G>C	E557Q	70095903.0	70095903.0	C	G	ENSMUST00000222237.2:c.1669G>C	E557Q	COSMIC-H1664013	COSMIC-H1664013-M01-V01	COSMIC	44719443.0	False	False	False	False	False	13
NIN	ENSG00000100503.19	ENST00000382041.3	chr14	28	-	True	51224681	51224681	G	A	ENST00000382041.3:c.3067C>T	Q1023*	Nonsense	E_16	SNP	True	0	Class 0: This mutation can be originally modeled.	1aa	2aa	Nin	ENSMUSG00000021068.18	ENSMUST00000222237.2	chr12	29	-	SNP	Nonsense	E_16	70090359.0	70090359.0	G	A	ENSMUST00000222237.2:c.3055C>T	Q1019*	70090359.0	70090359.0	G	A	ENSMUST00000222237.2:c.3055C>T	Q1019*	COSMIC-H1664014	COSMIC-H1664014-M01-V01	COSMIC	44719452.0	False	False	False	False	False	3
NIN	ENSG00000100503.19	ENST00000382041.3	chr14	28	-	True	51224453	51224453	C	T	ENST00000382041.3:c.3295G>A	E1099K	Missense	E_16	SNP	True	0	Class 0: This mutation can be originally modeled.	1aa	2aa	Nin	ENSMUSG00000021068.18	ENSMUST00000222237.2	chr12	29	-	SNP	Missense	E_16	70090134.0	70090134.0	C	T	ENSMUST00000222237.2:c.3280G>A	E1094K	70090134.0	70090134.0	C	T	ENSMUST00000222237.2:c.3280G>A	E1094K	COSMIC-H1664015	COSMIC-H1664015-M01-V01	COSMIC	44719457.0	False	False	False	False	False	3
NIN	ENSG00000100503.19	ENST00000382041.3	chr14	28	-	True	51239167	51239167	C	T	ENST00000382041.3:c.833G>A	R278Q	Missense	E_7	SNP	True	0	Class 0: This mutation can be originally modeled.	28aa	1aa	Nin	ENSMUSG00000021068.18	ENSMUST00000222237.2	chr12	29	-	SNP	Missense	E_7	70102794.0	70102794.0	C	T	ENSMUST00000222237.2:c.833G>A	R278Q	70102794.0	70102794.0	C	T	ENSMUST00000222237.2:c.833G>A	R278Q	COSMIC-H1664016	COSMIC-H1664016-M01-V01	COSMIC	44719483.0	False	False	False	False	False	29
NIN	ENSG00000100503.19	ENST00000382041.3	chr14	28	-	True	51259577	51259577	G	T	ENST00000382041.3:c.288C>A	P96delinsP	Silent	E_3	SNP	True	0	Class 0: This mutation can be originally modeled.	3aa	20aa	Nin	ENSMUSG00000021068.18	ENSMUST00000222237.2	chr12	29	-	SNP	Silent	E_3	70125033.0	70125033.0	G	T	ENSMUST00000222237.2:c.288C>A	P96delinsP	70125033.0	70125033.0	G	T	ENSMUST00000222237.2:c.288C>A	P96delinsP	COSMIC-H1664018	COSMIC-H1664018-M01-V01	COSMIC	44719494.0	False	False	False	False	False	23
NIN	ENSG00000100503.19	ENST00000382041.3	chr14	28	-	True	51225195	51225195	C	T	ENST00000382041.3:c.2553G>A	Q851delinsQ	Silent	E_16	SNP	True	0	Class 0: This mutation can be originally modeled.	0aa	0aa	Nin	ENSMUSG00000021068.18	ENSMUST00000222237.2	chr12	29	-	SNP	Silent	E_16	70090876.0	70090876.0	C	T	ENSMUST00000222237.2:c.2538G>A	Q846delinsQ	70090876.0	70090876.0	C	T	ENSMUST00000222237.2:c.2538G>A	Q846delinsQ	COSMIC-H1664022	COSMIC-H1664022-M01-V01	COSMIC	44719812.0	False	False	False	False	False	0
NIN	ENSG00000100503.19	ENST00000382041.3	chr14	28	-	True	51259554	51259554	C	T	ENST00000382041.3:c.311G>A	R104H	Missense	E_3	SNP	True	0	Class 0: This mutation can be originally modeled.	11aa	12aa	Nin	ENSMUSG00000021068.18	ENSMUST00000222237.2	chr12	29	-	SNP	Missense	E_3	70125010.0	70125010.0	C	T	ENSMUST00000222237.2:c.311G>A	R104H	70125010.0	70125010.0	C	T	ENSMUST00000222237.2:c.311G>A	R104H	COSMIC-H1664023	COSMIC-H1664023-M01-V01	COSMIC	44719821.0	False	False	False	False	False	23
NIN	ENSG00000100503.19	ENST00000382041.3	chr14	28	-	True	51196424	51196424	G	A	ENST00000382041.3:c.5895C>T	S1965delinsS	Silent	E_27	SNP	True	0	Class 0: This mutation can be originally modeled.	2aa	1aa	Nin	ENSMUSG00000021068.18	ENSMUST00000222237.2	chr12	29	-	SNP	Silent	E_27	70067788.0	70067788.0	G	A	ENSMUST00000222237.2:c.5838C>T	S1946delinsS	70067788.0	70067788.0	G	A	ENSMUST00000222237.2:c.5838C>T	S1946delinsS	COSMIC-H1664032	COSMIC-H1664032-M01-V01	COSMIC	44720104.0	False	False	False	False	False	3
NIN	ENSG00000100503.19	ENST00000382041.3	chr14	28	-	True	51211012	51211012	C	T	ENST00000382041.3:c.5136G>A	L1712delinsL	Silent	E_21	SNP	True	0	Class 0: This mutation can be originally modeled.	6aa	5aa	Nin	ENSMUSG00000021068.18	ENSMUST00000222237.2	chr12	29	-	SNP	Silent	E_21	70078482.0	70078482.0	C	T	ENSMUST00000222237.2:c.5103G>A	L1701delinsL	70078482.0	70078482.0	C	T	ENSMUST00000222237.2:c.5103G>A	L1701delinsL	COSMIC-H1664034	COSMIC-H1664034-M01-V01	COSMIC	44720121.0	False	False	False	False	False	11
NIN	ENSG00000100503.19	ENST00000382041.3	chr14	28	-	True	51225312	51225312	A	C	ENST00000382041.3:c.2436T>G	S812delinsS	Silent	E_16	SNP	True	0	Class 0: This mutation can be originally modeled.	0aa	5aa	Nin	ENSMUSG00000021068.18	ENSMUST00000222237.2	chr12	29	-	SNP	Silent	E_16	70090990.0	70090990.0	A	C	ENSMUST00000222237.2:c.2424T>G	S808delinsS	70090990.0	70090990.0	A	C	ENSMUST00000222237.2:c.2424T>G	S808delinsS	COSMIC-H1664041	COSMIC-H1664041-M01-V01	COSMIC	44720186.0	False	False	False	False	False	5
NIN	ENSG00000100503.19	ENST00000382041.3	chr14	28	-	True	51224453	51224453	C	G	ENST00000382041.3:c.3295G>C	E1099Q	Missense	E_16	SNP	True	0	Class 0: This mutation can be originally modeled.	1aa	2aa	Nin	ENSMUSG00000021068.18	ENSMUST00000222237.2	chr12	29	-	SNP	Missense	E_16	70090134.0	70090134.0	C	G	ENSMUST00000222237.2:c.3280G>C	E1094Q	70090134.0	70090134.0	C	G	ENSMUST00000222237.2:c.3280G>C	E1094Q	COSMIC-H1664043	COSMIC-H1664043-M01-V01	COSMIC	44720197.0	False	False	False	False	False	3
NIN	ENSG00000100503.19	ENST00000382041.3	chr14	28	-	True	51224084	51224084	G	T	ENST00000382041.3:c.3664C>A	Q1222K	Missense	E_16	SNP	True	0	Class 0: This mutation can be originally modeled.	1aa	5aa	Nin	ENSMUSG00000021068.18	ENSMUST00000222237.2	chr12	29	-	SNP	Missense	E_16	70089786.0	70089786.0	G	T	ENSMUST00000222237.2:c.3628C>A	Q1210K	70089786.0	70089786.0	G	T	ENSMUST00000222237.2:c.3628C>A	Q1210K	COSMIC-H1664047	COSMIC-H1664047-M01-V01	COSMIC	44720446.0	False	False	False	False	False	6
NIN	ENSG00000100503.19	ENST00000382041.3	chr14	28	-	True	51238116	51238116	A	G	ENST00000382041.3:c.1052T>C	L351S	Missense	E_8	SNP	True	0	Class 0: This mutation can be originally modeled.	46aa	4aa	Nin	ENSMUSG00000021068.18	ENSMUST00000222237.2	chr12	29	-	SNP	Missense	E_8	70102147.0	70102147.0	A	G	ENSMUST00000222237.2:c.1052T>C	L351S	70102147.0	70102147.0	A	G	ENSMUST00000222237.2:c.1052T>C	L351S	COSMIC-H1664049	COSMIC-H1664049-M01-V01	COSMIC	44720459.0	False	False	False	False	False	50
NIN	ENSG00000100503.19	ENST00000382041.3	chr14	28	-	True	51288720	51288720	T	C	ENST00000382041.3:c.55A>G	S19G	Missense	E_1	SNP	True	0	Class 0: This mutation can be originally modeled.	12aa	2aa	Nin	ENSMUSG00000021068.18	ENSMUST00000222237.2	chr12	29	-	SNP	Missense	E_1	70149553.0	70149553.0	T	C	ENSMUST00000222237.2:c.55A>G	S19G	70149553.0	70149553.0	T	C	ENSMUST00000222237.2:c.55A>G	S19G	COSMIC-H1664050	COSMIC-H1664050-M01-V01	COSMIC	44720465.0	False	False	False	False	False	14
NIN	ENSG00000100503.19	ENST00000382041.3	chr14	28	-	True	51223929	51223929	G	T	ENST00000382041.3:c.3819C>A	Y1273*	Nonsense	E_16	SNP	True	0	Class 0: This mutation can be originally modeled.	3aa	0aa	Nin	ENSMUSG00000021068.18	ENSMUST00000222237.2	chr12	29	-	SNP	Nonsense	E_16	70089631.0	70089631.0	G	T	ENSMUST00000222237.2:c.3783C>A	Y1261*	70089631.0	70089631.0	G	T	ENSMUST00000222237.2:c.3783C>A	Y1261*	COSMIC-H1664053	COSMIC-H1664053-M01-V01	COSMIC	44709946.0	False	False	False	False	False	3
NIN	ENSG00000100503.19	ENST00000382041.3	chr14	28	-	True	51228576	51228576	C	T	ENST00000382041.3:c.1828G>A	V610I	Missense	E_14	SNP	True	0	Class 0: This mutation can be originally modeled.	16aa	11aa	Nin	ENSMUSG00000021068.18	ENSMUST00000222237.2	chr12	29	-	SNP	Missense	E_14	70093995.0	70093995.0	C	T	ENSMUST00000222237.2:c.1828G>A	V610I	70093995.0	70093995.0	C	T	ENSMUST00000222237.2:c.1828G>A	V610I	COSMIC-H1664055	COSMIC-H1664055-M01-V01	COSMIC	44720706.0	False	False	False	False	False	27
NIN	ENSG00000100503.19	ENST00000382041.3	chr14	28	-	True	51224261	51224261	C	G	ENST00000382041.3:c.3487G>C	V1163L	Missense	E_16	SNP	True	0	Class 0: This mutation can be originally modeled.	6aa	4aa	Nin	ENSMUSG00000021068.18	ENSMUST00000222237.2	chr12	29	-	SNP	Missense	E_16	70089963.0	70089963.0	C	G	ENSMUST00000222237.2:c.3451G>C	V1151L	70089963.0	70089963.0	C	G	ENSMUST00000222237.2:c.3451G>C	V1151L	COSMIC-H1664056	COSMIC-H1664056-M01-V01	COSMIC	44720712.0	False	False	False	False	False	10
NIN	ENSG00000100503.19	ENST00000382041.3	chr14	28	-	True	51221476	51221476	A	C	ENST00000382041.3:c.4648T>G	S1550A	Missense	E_17	SNP	True	0	Class 0: This mutation can be originally modeled.	3aa	3aa	Nin	ENSMUSG00000021068.18	ENSMUST00000222237.2	chr12	29	-	SNP	Missense	E_17	70087545.0	70087545.0	A	C	ENSMUST00000222237.2:c.4618T>G	S1540A	70087545.0	70087545.0	A	C	ENSMUST00000222237.2:c.4618T>G	S1540A	COSMIC-H1664057	COSMIC-H1664057-M01-V01	COSMIC	44720719.0	False	False	False	False	False	6
NIN	ENSG00000100503.19	ENST00000382041.3	chr14	28	-	True	51211073	51211073	C	G	ENST00000382041.3:c.5075G>C	C1692S	Missense	E_21	SNP	True	0	Class 0: This mutation can be originally modeled.	5aa	9aa	Nin	ENSMUSG00000021068.18	ENSMUST00000222237.2	chr12	29	-	SNP	Missense	E_21	70078543.0	70078543.0	C	G	ENSMUST00000222237.2:c.5042G>C	C1681S	70078543.0	70078543.0	C	G	ENSMUST00000222237.2:c.5042G>C	C1681S	COSMIC-H1664058	COSMIC-H1664058-M01-V01	COSMIC	44707357.0	False	False	False	False	False	14
NIN	ENSG00000100503.19	ENST00000382041.3	chr14	28	-	True	51226916	51226916	G	C	ENST00000382041.3:c.2058C>G	L686delinsL	Silent	E_15	SNP	True	0	Class 0: This mutation can be originally modeled.	5aa	0aa	Nin	ENSMUSG00000021068.18	ENSMUST00000222237.2	chr12	29	-	SNP	Silent	E_15	70092250.0	70092250.0	C	C	ENSMUST00000222237.2:c.2058G>G	L686delinsL	70092250.0	70092250.0	C	C	ENSMUST00000222237.2:c.2058G>G	L686delinsL	COSMIC-H1664059	COSMIC-H1664059-M01-V01	COSMIC	44720731.0	False	False	False	False	False	5
NIN	ENSG00000100503.19	ENST00000382041.3	chr14	28	-	True	51273535	51273535	A	T	ENST00000382041.3:c.185T>A	V62E	Missense	E_2	SNP	True	0	Class 0: This mutation can be originally modeled.	15aa	18aa	Nin	ENSMUSG00000021068.18	ENSMUST00000222237.2	chr12	29	-	SNP	Missense	E_2	70137390.0	70137390.0	A	T	ENSMUST00000222237.2:c.185T>A	V62E	70137390.0	70137390.0	A	T	ENSMUST00000222237.2:c.185T>A	V62E	COSMIC-H1664060	COSMIC-H1664060-M01-V01	COSMIC	44720738.0	False	False	False	False	False	33
NIN	ENSG00000100503.19	ENST00000382041.3	chr14	28	-	True	51237125	51237125	C	T	ENST00000382041.3:c.1415G>A	R472H	Missense	E_10	SNP	True	0	Class 0: This mutation can be originally modeled.	11aa	8aa	Nin	ENSMUSG00000021068.18	ENSMUST00000222237.2	chr12	29	-	SNP	Missense	E_10	70101181.0	70101181.0	C	T	ENSMUST00000222237.2:c.1415G>A	R472H	70101181.0	70101181.0	C	T	ENSMUST00000222237.2:c.1415G>A	R472H	COSMIC-H1664061	COSMIC-H1664061-M01-V01	COSMIC	44713775.0	False	False	False	False	False	19
NIN	ENSG00000100503.19	ENST00000382041.3	chr14	28	-	True	51239180	51239180	C	T	ENST00000382041.3:c.820G>A	D274N	Missense	E_7	SNP	True	0	Class 0: This mutation can be originally modeled.	24aa	5aa	Nin	ENSMUSG00000021068.18	ENSMUST00000222237.2	chr12	29	-	SNP	Missense	E_7	70102807.0	70102807.0	C	T	ENSMUST00000222237.2:c.820G>A	D274N	70102807.0	70102807.0	C	T	ENSMUST00000222237.2:c.820G>A	D274N	COSMIC-H1664065	COSMIC-H1664065-M01-V01	COSMIC	44720759.0	False	False	False	False	False	29
NIN	ENSG00000100503.19	ENST00000382041.3	chr14	28	-	True	51196258	51196258	C	T	ENST00000382041.3:c.6061G>A	E2021K	Missense	E_27	SNP	True	0	Class 0: This mutation can be originally modeled.	12aa	9aa	Nin	ENSMUSG00000021068.18	ENSMUST00000222237.2	chr12	29	-	SNP	Missense	E_27	70067625.0	70067625.0	C	T	ENSMUST00000222237.2:c.6001G>A	E2001K	70067625.0	70067625.0	C	T	ENSMUST00000222237.2:c.6001G>A	E2001K	COSMIC-H1664066	COSMIC-H1664066-M01-V01	COSMIC	44710126.0	False	False	False	False	False	21
NIN	ENSG00000100503.19	ENST00000382041.3	chr14	28	-	True	51259550	51259550	G	A	ENST00000382041.3:c.315C>T	Y105delinsY	Silent	E_3	SNP	True	0	Class 0: This mutation can be originally modeled.	12aa	11aa	Nin	ENSMUSG00000021068.18	ENSMUST00000222237.2	chr12	29	-	SNP	Silent	E_3	70125006.0	70125006.0	A	A	ENSMUST00000222237.2:c.315T>T	Y105delinsY	70125006.0	70125006.0	A	A	ENSMUST00000222237.2:c.315T>T	Y105delinsY	COSMIC-H1664067	COSMIC-H1664067-M01-V01	COSMIC	44720770.0	False	False	False	False	False	23
NIN	ENSG00000100503.19	ENST00000382041.3	chr14	28	-	True	51192784	51192784	C	T	ENST00000382041.3:c.6079G>A	G2027R	Missense	E_28	SNP	True	0	Class 0: This mutation can be originally modeled.	18aa	3aa	Nin	ENSMUSG00000021068.18	ENSMUST00000222237.2	chr12	29	-	SNP	Missense	E_28	70064460.0	70064460.0	C	T	ENSMUST00000222237.2:c.6019G>A	G2007R	70064460.0	70064460.0	C	T	ENSMUST00000222237.2:c.6019G>A	G2007R	COSMIC-H1664071	COSMIC-H1664071-M01-V01	COSMIC	44729277.0	False	False	False	False	False	21
NIN	ENSG00000100503.19	ENST00000382041.3	chr14	28	-	True	51223352	51223352	T	C	ENST00000382041.3:c.4396A>G	R1466G	Missense	E_16	SNP	True	0	Class 0: This mutation can be originally modeled.	6aa	0aa	Nin	ENSMUSG00000021068.18	ENSMUST00000222237.2	chr12	29	-	SNP	Missense	E_16	70089048.0	70089048.0	T	C	ENSMUST00000222237.2:c.4366A>G	R1456G	70089048.0	70089048.0	T	C	ENSMUST00000222237.2:c.4366A>G	R1456G	COSMIC-H1664077	COSMIC-H1664077-M01-V01	COSMIC	44729406.0	False	False	False	False	False	6
NIN	ENSG00000100503.19	ENST00000382041.3	chr14	28	-	True	51205001	51205001	G	T	ENST00000382041.3:c.5632C>A	R1878S	Missense	E_25	SNP	True	0	Class 0: This mutation can be originally modeled.	8aa	8aa	Nin	ENSMUSG00000021068.18	ENSMUST00000222237.2	chr12	29	-	SNP	Missense	E_25	70073674.0	70073674.0	G	T	ENSMUST00000222237.2:c.5599C>A	R1867S	70073674.0	70073674.0	G	T	ENSMUST00000222237.2:c.5599C>A	R1867S	COSMIC-H1664078	COSMIC-H1664078-M01-V01	COSMIC	44729415.0	False	False	False	False	False	16
NIN	ENSG00000100503.19	ENST00000382041.3	chr14	28	-	True	51224296	51224296	T	G	ENST00000382041.3:c.3452A>C	E1151A	Missense	E_16	SNP	True	0	Class 0: This mutation can be originally modeled.	0aa	0aa	Nin	ENSMUSG00000021068.18	ENSMUST00000222237.2	chr12	29	-	SNP	Missense	E_16	70089998.0	70089998.0	T	G	ENSMUST00000222237.2:c.3416A>C	E1139A	70089998.0	70089998.0	T	G	ENSMUST00000222237.2:c.3416A>C	E1139A	COSMIC-H1664079	COSMIC-H1664079-M01-V01	COSMIC	44729428.0	False	False	False	False	False	0
NIN	ENSG00000100503.19	ENST00000382041.3	chr14	28	-	True	51228516	51228516	C	T	ENST00000382041.3:c.1888G>A	E630K	Missense	E_14	SNP	True	0	Class 0: This mutation can be originally modeled.	5aa	11aa	Nin	ENSMUSG00000021068.18	ENSMUST00000222237.2	chr12	29	-	SNP	Missense	E_14	70093935.0	70093935.0	C	T	ENSMUST00000222237.2:c.1888G>A	E630K	70093935.0	70093935.0	C	T	ENSMUST00000222237.2:c.1888G>A	E630K	COSMIC-H1664080	COSMIC-H1664080-M01-V01	COSMIC	44729439.0	False	False	False	False	False	16
NIN	ENSG00000100503.19	ENST00000382041.3	chr14	28	-	True	51288719	51288719	C	A	ENST00000382041.3:c.56G>T	S19I	Missense	E_1	SNP	True	0	Class 0: This mutation can be originally modeled.	12aa	2aa	Nin	ENSMUSG00000021068.18	ENSMUST00000222237.2	chr12	29	-	SNP	Missense	E_1	70149552.0	70149552.0	C	A	ENSMUST00000222237.2:c.56G>T	S19I	70149552.0	70149552.0	C	A	ENSMUST00000222237.2:c.56G>T	S19I	COSMIC-H1664081	COSMIC-H1664081-M01-V01	COSMIC	44729450.0	False	False	False	False	False	14
NIN	ENSG00000100503.19	ENST00000382041.3	chr14	28	-	True	51224147	51224147	T	C	ENST00000382041.3:c.3601A>G	S1201G	Missense	E_16	SNP	True	0	Class 0: This mutation can be originally modeled.	2aa	2aa	Nin	ENSMUSG00000021068.18	ENSMUST00000222237.2	chr12	29	-	SNP	Missense	E_16	70089849.0	70089849.0	T	C	ENSMUST00000222237.2:c.3565A>G	S1189G	70089849.0	70089849.0	T	C	ENSMUST00000222237.2:c.3565A>G	S1189G	COSMIC-H1664082	COSMIC-H1664082-M01-V01	COSMIC	44729463.0	False	False	False	False	False	4
NIN	ENSG00000100503.19	ENST00000382041.3	chr14	28	-	True	51226637	51226637	A	T	ENST00000382041.3:c.2337T>A	L779delinsL	Silent	E_15	SNP	True	0	Class 0: This mutation can be originally modeled.	0aa	6aa	Nin	ENSMUSG00000021068.18	ENSMUST00000222237.2	chr12	29	-	SNP	Silent	E_15	70091983.0	70091983.0	T	T	ENSMUST00000222237.2:c.2325A>A	L775delinsL	70091983.0	70091983.0	T	T	ENSMUST00000222237.2:c.2325A>A	L775delinsL	COSMIC-H1664084	COSMIC-H1664084-M01-V01	COSMIC	44729615.0	False	False	False	False	False	6
NIN	ENSG00000100503.19	ENST00000382041.3	chr14	28	-	True	51208330	51208330	T	C	ENST00000382041.3:c.5418A>G	L1806delinsL	Silent	E_23	SNP	True	0	Class 0: This mutation can be originally modeled.	12aa	1aa	Nin	ENSMUSG00000021068.18	ENSMUST00000222237.2	chr12	29	-	SNP	Silent	E_23	70076790.0	70076790.0	T	C	ENSMUST00000222237.2:c.5385A>G	L1795delinsL	70076790.0	70076790.0	T	C	ENSMUST00000222237.2:c.5385A>G	L1795delinsL	COSMIC-H1664085	COSMIC-H1664085-M01-V01	COSMIC	44729623.0	False	False	False	False	False	13
NIN	ENSG00000100503.19	ENST00000382041.3	chr14	28	-	True	51223246	51223246	G	A	ENST00000382041.3:c.4502C>T	T1501M	Missense	E_16	SNP	True	0	Class 0: This mutation can be originally modeled.	4aa	1aa	Nin	ENSMUSG00000021068.18	ENSMUST00000222237.2	chr12	29	-	SNP	Missense	E_16	70088942.0	70088942.0	G	A	ENSMUST00000222237.2:c.4472C>T	T1491M	70088942.0	70088942.0	G	A	ENSMUST00000222237.2:c.4472C>T	T1491M	COSMIC-H1664086	COSMIC-H1664086-M01-V01	COSMIC	44715152.0	False	False	False	False	False	5
NIN	ENSG00000100503.19	ENST00000382041.3	chr14	28	-	True	51208333	51208333	A	C	ENST00000382041.3:c.5415T>G	S1805delinsS	Silent	E_23	SNP	True	0	Class 0: This mutation can be originally modeled.	11aa	2aa	Nin	ENSMUSG00000021068.18	ENSMUST00000222237.2	chr12	29	-	SNP	Silent	E_23	70076793.0	70076793.0	T	C	ENSMUST00000222237.2:c.5382A>G	S1794delinsS	70076793.0	70076793.0	T	C	ENSMUST00000222237.2:c.5382A>G	S1794delinsS	COSMIC-H1664094	COSMIC-H1664094-M01-V01	COSMIC	44729680.0	False	False	False	False	False	13
NIN	ENSG00000100503.19	ENST00000382041.3	chr14	28	-	True	51223237	51223237	T	C	ENST00000382041.3:c.4511A>G	E1504G	Missense	E_16	SNP	True	0	Class 0: This mutation can be originally modeled.	0aa	1aa	Nin	ENSMUSG00000021068.18	ENSMUST00000222237.2	chr12	29	-	SNP	Missense	E_16	70088933.0	70088933.0	T	C	ENSMUST00000222237.2:c.4481A>G	E1494G	70088933.0	70088933.0	T	C	ENSMUST00000222237.2:c.4481A>G	E1494G	COSMIC-H1664096	COSMIC-H1664096-M01-V01	COSMIC	44729698.0	False	False	False	False	False	1
NIN	ENSG00000100503.19	ENST00000382041.3	chr14	28	-	True	51259445	51259445	G	A	ENST00000382041.3:c.420C>T	A140delinsA	Silent	E_3	SNP	True	0	Class 0: This mutation can be originally modeled.	2aa	3aa	Nin	ENSMUSG00000021068.18	ENSMUST00000222237.2	chr12	29	-	SNP	Silent	E_3	70124901.0	70124901.0	A	A	ENSMUST00000222237.2:c.420T>T	A140delinsA	70124901.0	70124901.0	A	A	ENSMUST00000222237.2:c.420T>T	A140delinsA	COSMIC-H1664098	COSMIC-H1664098-M01-V01	COSMIC	44715841.0	False	False	False	False	False	5
NIN	ENSG00000100503.19	ENST00000382041.3	chr14	28	-	True	51192620	51192620	G	C	ENST00000382041.3:c.6243C>G	N2081K	Missense	E_28	SNP	True	0	Class 0: This mutation can be originally modeled.	0aa	0aa	Nin	ENSMUSG00000021068.18	ENSMUST00000222237.2	chr12	29	-	SNP	Missense	E_29	70061614.0	70061614.0	A	C	ENSMUST00000222237.2:c.6249T>G	N2083K	70061614.0	70061614.0	A	C	ENSMUST00000222237.2:c.6249T>G	N2083K	COSMIC-H1664102	COSMIC-H1664102-M01-V01	COSMIC	44729848.0	False	False	False	False	False	0
NIN	ENSG00000100503.19	ENST00000382041.3	chr14	28	-	True	51219352	51219352	G	C	ENST00000382041.3:c.4834C>G	Q1612E	Missense	E_19	SNP	True	0	Class 0: This mutation can be originally modeled.	1aa	2aa	Nin	ENSMUSG00000021068.18	ENSMUST00000222237.2	chr12	29	-	SNP	Missense	E_19	70085426.0	70085426.0	G	C	ENSMUST00000222237.2:c.4804C>G	Q1602E	70085426.0	70085426.0	G	C	ENSMUST00000222237.2:c.4804C>G	Q1602E	COSMIC-H1664103	COSMIC-H1664103-M01-V01	COSMIC	44729858.0	False	False	False	False	False	3
NIN	ENSG00000100503.19	ENST00000382041.3	chr14	28	-	True	51238123	51238123	C	A	ENST00000382041.3:c.1045G>T	E349*	Nonsense	E_8	SNP	True	0	Class 0: This mutation can be originally modeled.	44aa	6aa	Nin	ENSMUSG00000021068.18	ENSMUST00000222237.2	chr12	29	-	SNP	Nonsense	E_8	70102154.0	70102154.0	C	A	ENSMUST00000222237.2:c.1045G>T	E349*	70102154.0	70102154.0	C	A	ENSMUST00000222237.2:c.1045G>T	E349*	COSMIC-H1664109	COSMIC-H1664109-M01-V01	COSMIC	44729893.0	False	False	False	False	False	50
NIN	ENSG00000100503.19	ENST00000382041.3	chr14	28	-	True	51196399	51196399	G	C	ENST00000382041.3:c.5920C>G	H1974D	Missense	E_27	SNP	True	0	Class 0: This mutation can be originally modeled.	0aa	0aa	Nin	ENSMUSG00000021068.18	ENSMUST00000222237.2	chr12	29	-	SNP	Missense	E_27	70067763.0	70067763.0	G	C	ENSMUST00000222237.2:c.5863C>G	H1955D	70067763.0	70067763.0	G	C	ENSMUST00000222237.2:c.5863C>G	H1955D	COSMIC-H1664110	COSMIC-H1664110-M01-V01	COSMIC	44730010.0	False	False	False	False	False	0
NIN	ENSG00000100503.19	ENST00000382041.3	chr14	28	-	True	51237605	51237605	A	T	ENST00000382041.3:c.1224T>A	H408Q	Missense	E_9	SNP	True	0	Class 0: This mutation can be originally modeled.	51aa	30aa	Nin	ENSMUSG00000021068.18	ENSMUST00000222237.2	chr12	29	-	SNP	Missense	E_9	70101640.0	70101640.0	G	T	ENSMUST00000222237.2:c.1224C>A	H408Q	70101640.0	70101640.0	G	T	ENSMUST00000222237.2:c.1224C>A	H408Q	COSMIC-H1664119	COSMIC-H1664119-M01-V01	COSMIC	44730079.0	False	False	False	False	False	81
NIN	ENSG00000100503.19	ENST00000382041.3	chr14	28	-	True	51196308	51196308	G	T	ENST00000382041.3:c.6011C>A	A2004E	Missense	E_27	SNP	True	0	Class 0: This mutation can be originally modeled.	3aa	1aa	Nin	ENSMUSG00000021068.18	ENSMUST00000222237.2	chr12	29	-	SNP	Missense	E_27	70067675.0	70067675.0	G	T	ENSMUST00000222237.2:c.5951C>A	A1984E	70067675.0	70067675.0	G	T	ENSMUST00000222237.2:c.5951C>A	A1984E	COSMIC-H1664121	COSMIC-H1664121-M01-V01	COSMIC	44730094.0	False	False	False	False	False	4
NIN	ENSG00000100503.19	ENST00000382041.3	chr14	28	-	True	51226887	51226887	C	T	ENST00000382041.3:c.2087G>A	R696K	Missense	E_15	SNP	True	0	Class 0: This mutation can be originally modeled.	1aa	4aa	Nin	ENSMUSG00000021068.18	ENSMUST00000222237.2	chr12	29	-	SNP	Missense	E_15	70092221.0	70092221.0	C	T	ENSMUST00000222237.2:c.2087G>A	R696K	70092221.0	70092221.0	C	T	ENSMUST00000222237.2:c.2087G>A	R696K	COSMIC-H1664127	COSMIC-H1664127-M01-V01	COSMIC	44730159.0	False	False	False	False	False	5
NIN	ENSG00000100503.19	ENST00000382041.3	chr14	28	-	True	51243729	51243729	G	A	ENST00000382041.3:c.604C>T	L202delinsL	Silent	E_5	SNP	True	0	Class 0: This mutation can be originally modeled.	21aa	19aa	Nin	ENSMUSG00000021068.18	ENSMUST00000222237.2	chr12	29	-	SNP	Silent	E_5	70107987.0	70107987.0	G	A	ENSMUST00000222237.2:c.604C>T	L202delinsL	70107987.0	70107987.0	G	A	ENSMUST00000222237.2:c.604C>T	L202delinsL	COSMIC-H1664128	COSMIC-H1664128-M01-V01	COSMIC	44730172.0	False	False	False	False	False	40
NIN	ENSG00000100503.19	ENST00000382041.3	chr14	28	-	True	51224951	51224951	G	A	ENST00000382041.3:c.2797C>T	L933delinsL	Silent	E_16	SNP	True	0	Class 0: This mutation can be originally modeled.	1aa	1aa	Nin	ENSMUSG00000021068.18	ENSMUST00000222237.2	chr12	29	-	SNP	Silent	E_16	70090629.0	70090629.0	G	A	ENSMUST00000222237.2:c.2785C>T	L929delinsL	70090629.0	70090629.0	G	A	ENSMUST00000222237.2:c.2785C>T	L929delinsL	COSMIC-H1664129	COSMIC-H1664129-M01-V01	COSMIC	44719831.0	False	False	False	False	False	2
NIN	ENSG00000100503.19	ENST00000382041.3	chr14	28	-	True	51221467	51221467	C	G	ENST00000382041.3:c.4657G>C	E1553Q	Missense	E_17	SNP	True	0	Class 0: This mutation can be originally modeled.	6aa	0aa	Nin	ENSMUSG00000021068.18	ENSMUST00000222237.2	chr12	29	-	SNP	Missense	E_17	70087536.0	70087536.0	C	G	ENSMUST00000222237.2:c.4627G>C	E1543Q	70087536.0	70087536.0	C	G	ENSMUST00000222237.2:c.4627G>C	E1543Q	COSMIC-H1664135	COSMIC-H1664135-M01-V01	COSMIC	44730334.0	False	False	False	False	False	6
NIN	ENSG00000100503.19	ENST00000382041.3	chr14	28	-	True	51238096	51238096	G	A	ENST00000382041.3:c.1072C>T	H358Y	Missense	E_8	SNP	True	0	Class 0: This mutation can be originally modeled.	1aa	80aa	Nin	ENSMUSG00000021068.18	ENSMUST00000222237.2	chr12	29	-	SNP	Missense	E_8	70102127.0	70102127.0	G	A	ENSMUST00000222237.2:c.1072C>T	H358Y	70102127.0	70102127.0	G	A	ENSMUST00000222237.2:c.1072C>T	H358Y	COSMIC-H1664140	COSMIC-H1664140-M01-V01	COSMIC	44730392.0	False	False	False	False	False	81
NIN	ENSG00000100503.19	ENST00000382041.3	chr14	28	-	True	51243735	51243735	C	A	ENST00000382041.3:c.598G>T	G200C	Missense	E_5	SNP	True	0	Class 0: This mutation can be originally modeled.	19aa	21aa	Nin	ENSMUSG00000021068.18	ENSMUST00000222237.2	chr12	29	-	SNP	Missense	E_5	70107993.0	70107993.0	C	A	ENSMUST00000222237.2:c.598G>T	G200C	70107993.0	70107993.0	C	A	ENSMUST00000222237.2:c.598G>T	G200C	COSMIC-H1664144	COSMIC-H1664144-M01-V01	COSMIC	44709674.0	False	False	False	False	False	40
NIN	ENSG00000100503.19	ENST00000382041.3	chr14	28	-	True	51259446	51259446	G	T	ENST00000382041.3:c.419C>A	A140D	Missense	E_3	SNP	True	0	Class 0: This mutation can be originally modeled.	2aa	3aa	Nin	ENSMUSG00000021068.18	ENSMUST00000222237.2	chr12	29	-	SNP	Missense	E_3	70124902.0	70124902.0	G	T	ENSMUST00000222237.2:c.419C>A	A140D	70124902.0	70124902.0	G	T	ENSMUST00000222237.2:c.419C>A	A140D	COSMIC-H1664148	COSMIC-H1664148-M01-V01	COSMIC	44721701.0	False	False	False	False	False	5
NIN	ENSG00000100503.19	ENST00000382041.3	chr14	28	-	True	51237273	51237273	C	G	ENST00000382041.3:c.1267G>C	D423H	Missense	E_10	SNP	True	0	Class 0: This mutation can be originally modeled.	66aa	15aa	Nin	ENSMUSG00000021068.18	ENSMUST00000222237.2	chr12	29	-	SNP	Missense	E_10	70101329.0	70101329.0	C	G	ENSMUST00000222237.2:c.1267G>C	D423H	70101329.0	70101329.0	C	G	ENSMUST00000222237.2:c.1267G>C	D423H	COSMIC-H1664152	COSMIC-H1664152-M01-V01	COSMIC	44730598.0	False	False	False	False	False	81
NIN	ENSG00000100503.19	ENST00000382041.3	chr14	28	-	True	51223799	51223799	C	T	ENST00000382041.3:c.3949G>A	E1317K	Missense	E_16	SNP	True	0	Class 0: This mutation can be originally modeled.	0aa	2aa	Nin	ENSMUSG00000021068.18	ENSMUST00000222237.2	chr12	29	-	SNP	Missense	E_16	70089501.0	70089501.0	C	T	ENSMUST00000222237.2:c.3913G>A	E1305K	70089501.0	70089501.0	C	T	ENSMUST00000222237.2:c.3913G>A	E1305K	COSMIC-H1664153	COSMIC-H1664153-M01-V01	COSMIC	44709730.0	False	False	False	False	False	2
NIN	ENSG00000100503.19	ENST00000382041.3	chr14	28	-	True	51221470	51221470	C	T	ENST00000382041.3:c.4654G>A	E1552K	Missense	E_17	SNP	True	0	Class 0: This mutation can be originally modeled.	5aa	1aa	Nin	ENSMUSG00000021068.18	ENSMUST00000222237.2	chr12	29	-	SNP	Missense	E_17	70087539.0	70087539.0	C	T	ENSMUST00000222237.2:c.4624G>A	E1542K	70087539.0	70087539.0	C	T	ENSMUST00000222237.2:c.4624G>A	E1542K	COSMIC-H1664158	COSMIC-H1664158-M01-V01	COSMIC	44709779.0	False	False	False	False	False	6
NIN	ENSG00000100503.19	ENST00000382041.3	chr14	28	-	True	51224761	51224761	G	A	ENST00000382041.3:c.2987C>T	A996V	Missense	E_16	SNP	True	0	Class 0: This mutation can be originally modeled.	0aa	0aa	Nin	ENSMUSG00000021068.18	ENSMUST00000222237.2	chr12	29	-	SNP	Missense	E_16	70090439.0	70090439.0	G	A	ENSMUST00000222237.2:c.2975C>T	A992V	70090439.0	70090439.0	G	A	ENSMUST00000222237.2:c.2975C>T	A992V	COSMIC-H1664159	COSMIC-H1664159-M01-V01	COSMIC	44709789.0	False	False	False	False	False	0
NIN	ENSG00000100503.19	ENST00000382041.3	chr14	28	-	True	51208366	51208366	C	T	ENST00000382041.3:c.5382G>A	Q1794delinsQ	Silent	E_23	SNP	True	0	Class 0: This mutation can be originally modeled.	0aa	13aa	Nin	ENSMUSG00000021068.18	ENSMUST00000222237.2	chr12	29	-	SNP	Silent	E_23	70076826.0	70076826.0	C	T	ENSMUST00000222237.2:c.5349G>A	Q1783delinsQ	70076826.0	70076826.0	C	T	ENSMUST00000222237.2:c.5349G>A	Q1783delinsQ	COSMIC-H1664160	COSMIC-H1664160-M01-V01	COSMIC	44709909.0	False	False	False	False	False	13
NIN	ENSG00000100503.19	ENST00000382041.3	chr14	28	-	True	51288754	51288754	G	T	ENST00000382041.3:c.21C>A	D7E	Missense	E_1	SNP	True	0	Class 0: This mutation can be originally modeled.	0aa	14aa	Nin	ENSMUSG00000021068.18	ENSMUST00000222237.2	chr12	29	-	SNP	Missense	E_1	70149587.0	70149587.0	G	T	ENSMUST00000222237.2:c.21C>A	D7E	70149587.0	70149587.0	G	T	ENSMUST00000222237.2:c.21C>A	D7E	COSMIC-H1664164	COSMIC-H1664164-M01-V01	COSMIC	44709957.0	False	False	False	False	False	14
NIN	ENSG00000100503.19	ENST00000382041.3	chr14	28	-	True	51224047	51224047	T	G	ENST00000382041.3:c.3701A>C	K1234T	Missense	E_16	SNP	True	0	Class 0: This mutation can be originally modeled.	5aa	6aa	Nin	ENSMUSG00000021068.18	ENSMUST00000222237.2	chr12	29	-	SNP	Missense	E_16	70089749.0	70089749.0	T	G	ENSMUST00000222237.2:c.3665A>C	K1222T	70089749.0	70089749.0	T	G	ENSMUST00000222237.2:c.3665A>C	K1222T	COSMIC-H1664166	COSMIC-H1664166-M01-V01	COSMIC	44709970.0	False	False	False	False	False	11
NIN	ENSG00000100503.19	ENST00000382041.3	chr14	28	-	True	51223933	51223933	C	T	ENST00000382041.3:c.3815G>A	R1272H	Missense	E_16	SNP	True	0	Class 0: This mutation can be originally modeled.	2aa	1aa	Nin	ENSMUSG00000021068.18	ENSMUST00000222237.2	chr12	29	-	SNP	Missense	E_16	70089635.0	70089635.0	C	T	ENSMUST00000222237.2:c.3779G>A	R1260H	70089635.0	70089635.0	C	T	ENSMUST00000222237.2:c.3779G>A	R1260H	COSMIC-H1664169	COSMIC-H1664169-M01-V01	COSMIC	44709999.0	False	False	False	False	False	3
NIN	ENSG00000100503.19	ENST00000382041.3	chr14	28	-	True	51224605	51224605	C	T	ENST00000382041.3:c.3143G>A	G1048E	Missense	E_16	SNP	True	0	Class 0: This mutation can be originally modeled.	3aa	1aa	Nin	ENSMUSG00000021068.18	ENSMUST00000222237.2	chr12	29	-	SNP	Missense	E_16	70090286.0	70090286.0	C	T	ENSMUST00000222237.2:c.3128G>A	G1043E	70090286.0	70090286.0	C	T	ENSMUST00000222237.2:c.3128G>A	G1043E	COSMIC-H1664170	COSMIC-H1664170-M01-V01	COSMIC	44710112.0	False	False	False	False	False	4
NIN	ENSG00000100503.19	ENST00000382041.3	chr14	28	-	True	51243678	51243678	C	A	ENST00000382041.3:c.655G>T	V219L	Missense	E_5	SNP	True	0	Class 0: This mutation can be originally modeled.	38aa	2aa	Nin	ENSMUSG00000021068.18	ENSMUST00000222237.2	chr12	29	-	SNP	Missense	E_5	70107936.0	70107936.0	C	A	ENSMUST00000222237.2:c.655G>T	V219L	70107936.0	70107936.0	C	A	ENSMUST00000222237.2:c.655G>T	V219L	COSMIC-H1664172	COSMIC-H1664172-M01-V01	COSMIC	44710149.0	False	False	False	False	False	40
NIN	ENSG00000100503.19	ENST00000382041.3	chr14	28	-	True	51202318	51202318	G	A	ENST00000382041.3:c.5793C>T	S1931delinsS	Silent	E_26	SNP	True	0	Class 0: This mutation can be originally modeled.	0aa	1aa	Nin	ENSMUSG00000021068.18	ENSMUST00000222237.2	chr12	29	-	SNP	Silent	E_26	70072238.0	70072238.0	G	A	ENSMUST00000222237.2:c.5763C>T	S1921delinsS	70072238.0	70072238.0	G	A	ENSMUST00000222237.2:c.5763C>T	S1921delinsS	COSMIC-H1664174	COSMIC-H1664174-M01-V01	COSMIC	44710170.0	False	False	False	False	False	1
NIN	ENSG00000100503.19	ENST00000382041.3	chr14	28	-	True	51223593	51223593	C	T	ENST00000382041.3:c.4155G>A	E1385delinsE	Silent	E_16	SNP	True	0	Class 0: This mutation can be originally modeled.	0aa	2aa	Nin	ENSMUSG00000021068.18	ENSMUST00000222237.2	chr12	29	-	SNP	Silent	E_16	70089292.0	70089292.0	T	T	ENSMUST00000222237.2:c.4122A>A	E1374delinsE	70089292.0	70089292.0	T	T	ENSMUST00000222237.2:c.4122A>A	E1374delinsE	COSMIC-H1664178	COSMIC-H1664178-M01-V01	COSMIC	44710221.0	False	False	False	False	False	2
NIN	ENSG00000100503.19	ENST00000382041.3	chr14	28	-	True	51224753	51224753	C	T	ENST00000382041.3:c.2995G>A	E999K	Missense	E_16	SNP	True	0	Class 0: This mutation can be originally modeled.	0aa	0aa	Nin	ENSMUSG00000021068.18	ENSMUST00000222237.2	chr12	29	-	SNP	Missense	E_16	70090431.0	70090431.0	C	T	ENSMUST00000222237.2:c.2983G>A	E995K	70090431.0	70090431.0	C	T	ENSMUST00000222237.2:c.2983G>A	E995K	COSMIC-H1664179	COSMIC-H1664179-M01-V01	COSMIC	44710233.0	False	False	False	False	False	0
NIN	ENSG00000100503.19	ENST00000382041.3	chr14	28	-	True	51233599	51233599	G	A	ENST00000382041.3:c.1444C>T	R482C	Missense	E_11	SNP	True	0	Class 0: This mutation can be originally modeled.	0aa	2aa	Nin	ENSMUSG00000021068.18	ENSMUST00000222237.2	chr12	29	-	SNP	Missense	E_11	70098015.0	70098015.0	G	A	ENSMUST00000222237.2:c.1444C>T	R482C	70098015.0	70098015.0	G	A	ENSMUST00000222237.2:c.1444C>T	R482C	COSMIC-H1664180	COSMIC-H1664180-M01-V01	COSMIC	44710246.0	False	False	False	False	False	2
NIN	ENSG00000100503.19	ENST00000382041.3	chr14	28	-	True	51196403	51196403	G	A	ENST00000382041.3:c.5916C>T	S1972delinsS	Silent	E_27	SNP	True	0	Class 0: This mutation can be originally modeled.	2aa	0aa	Nin	ENSMUSG00000021068.18	ENSMUST00000222237.2	chr12	29	-	SNP	Silent	E_27	70067767.0	70067767.0	G	A	ENSMUST00000222237.2:c.5859C>T	S1953delinsS	70067767.0	70067767.0	G	A	ENSMUST00000222237.2:c.5859C>T	S1953delinsS	COSMIC-H1664184	COSMIC-H1664184-M01-V01	COSMIC	44710277.0	False	False	False	False	False	2
NIN	ENSG00000100503.19	ENST00000382041.3	chr14	28	-	True	51196354	51196354	C	G	ENST00000382041.3:c.5965G>C	V1989L	Missense	E_27	SNP	True	0	Class 0: This mutation can be originally modeled.	13aa	9aa	Nin	ENSMUSG00000021068.18	ENSMUST00000222237.2	chr12	29	-	SNP	Missense	E_27	70067721.0	70067721.0	C	G	ENSMUST00000222237.2:c.5905G>C	V1969L	70067721.0	70067721.0	C	G	ENSMUST00000222237.2:c.5905G>C	V1969L	COSMIC-H1664194	COSMIC-H1664194-M01-V01	COSMIC	44710447.0	False	False	False	False	False	22
NIN	ENSG00000100503.19	ENST00000382041.3	chr14	28	-	True	51211045	51211045	T	A	ENST00000382041.3:c.5103A>T	K1701N	Missense	E_21	SNP	True	0	Class 0: This mutation can be originally modeled.	14aa	0aa	Nin	ENSMUSG00000021068.18	ENSMUST00000222237.2	chr12	29	-	SNP	Missense	E_21	70078515.0	70078515.0	T	A	ENSMUST00000222237.2:c.5070A>T	K1690N	70078515.0	70078515.0	T	A	ENSMUST00000222237.2:c.5070A>T	K1690N	COSMIC-H1664195	COSMIC-H1664195-M01-V01	COSMIC	44710458.0	False	False	False	False	False	14
NIN	ENSG00000100503.19	ENST00000382041.3	chr14	28	-	True	51288662	51288662	T	G	ENST00000382041.3:c.113A>C	H38P	Missense	E_1	SNP	True	0	Class 0: This mutation can be originally modeled.	14aa	0aa	Nin	ENSMUSG00000021068.18	ENSMUST00000222237.2	chr12	29	-	SNP	Missense	E_1	70149495.0	70149495.0	T	G	ENSMUST00000222237.2:c.113A>C	H38P	70149495.0	70149495.0	T	G	ENSMUST00000222237.2:c.113A>C	H38P	COSMIC-H1664197	COSMIC-H1664197-M01-V01	COSMIC	44710606.0	False	False	False	False	False	14
NIN	ENSG00000100503.19	ENST00000382041.3	chr14	28	-	True	51224398	51224398	C	T	ENST00000382041.3:c.3350G>A	G1117E	Missense	E_16	SNP	True	0	Class 0: This mutation can be originally modeled.	0aa	0aa	Nin	ENSMUSG00000021068.18	ENSMUST00000222237.2	chr12	29	-	SNP	Missense	E_16	70090097.0	70090097.0	C	T	ENSMUST00000222237.2:c.3317G>A	G1106E	70090097.0	70090097.0	C	T	ENSMUST00000222237.2:c.3317G>A	G1106E	COSMIC-H1664198	COSMIC-H1664198-M01-V01	COSMIC	44710620.0	False	False	False	False	False	0
NIN	ENSG00000100503.19	ENST00000382041.3	chr14	28	-	True	51224605	51224605	C	G	ENST00000382041.3:c.3143G>C	G1048A	Missense	E_16	SNP	True	0	Class 0: This mutation can be originally modeled.	3aa	1aa	Nin	ENSMUSG00000021068.18	ENSMUST00000222237.2	chr12	29	-	SNP	Missense	E_16	70090286.0	70090286.0	C	G	ENSMUST00000222237.2:c.3128G>C	G1043A	70090286.0	70090286.0	C	G	ENSMUST00000222237.2:c.3128G>C	G1043A	COSMIC-H1664200	COSMIC-H1664200-M01-V01	COSMIC	44710641.0	False	False	False	False	False	4
NIN	ENSG00000100503.19	ENST00000382041.3	chr14	28	-	True	51224813	51224813	C	A	ENST00000382041.3:c.2935G>T	E979*	Nonsense	E_16	SNP	True	0	Class 0: This mutation can be originally modeled.	1aa	1aa	Nin	ENSMUSG00000021068.18	ENSMUST00000222237.2	chr12	29	-	SNP	Nonsense	E_16	70090491.0	70090491.0	C	A	ENSMUST00000222237.2:c.2923G>T	E975*	70090491.0	70090491.0	C	A	ENSMUST00000222237.2:c.2923G>T	E975*	COSMIC-H1664201	COSMIC-H1664201-M01-V01	COSMIC	44710648.0	False	False	False	False	False	2
NIN	ENSG00000100503.19	ENST00000382041.3	chr14	28	-	True	51223815	51223815	G	A	ENST00000382041.3:c.3933C>T	Y1311delinsY	Silent	E_16	SNP	True	0	Class 0: This mutation can be originally modeled.	9aa	4aa	Nin	ENSMUSG00000021068.18	ENSMUST00000222237.2	chr12	29	-	SNP	Silent	E_16	70089517.0	70089517.0	G	A	ENSMUST00000222237.2:c.3897C>T	Y1299delinsY	70089517.0	70089517.0	G	A	ENSMUST00000222237.2:c.3897C>T	Y1299delinsY	COSMIC-H1664202	COSMIC-H1664202-M01-V01	COSMIC	44710654.0	False	False	False	False	False	13
NIN	ENSG00000100503.19	ENST00000382041.3	chr14	28	-	True	51224300	51224300	C	G	ENST00000382041.3:c.3448G>C	D1150H	Missense	E_16	SNP	True	0	Class 0: This mutation can be originally modeled.	0aa	0aa	Nin	ENSMUSG00000021068.18	ENSMUST00000222237.2	chr12	29	-	SNP	Missense	E_16	70090005.0	70090005.0	C	G	ENSMUST00000222237.2:c.3409G>C	D1137H	70090005.0	70090005.0	C	G	ENSMUST00000222237.2:c.3409G>C	D1137H	COSMIC-H1664204	COSMIC-H1664204-M01-V01	COSMIC	44710677.0	False	False	False	False	False	0
NIN	ENSG00000100503.19	ENST00000382041.3	chr14	28	-	True	51243758	51243758	T	C	ENST00000382041.3:c.575A>G	E192G	Missense	E_5	SNP	True	0	Class 0: This mutation can be originally modeled.	11aa	29aa	Nin	ENSMUSG00000021068.18	ENSMUST00000222237.2	chr12	29	-	SNP	Missense	E_5	70108016.0	70108016.0	T	C	ENSMUST00000222237.2:c.575A>G	E192G	70108016.0	70108016.0	T	C	ENSMUST00000222237.2:c.575A>G	E192G	COSMIC-H1664211	COSMIC-H1664211-M01-V01	COSMIC	44710910.0	False	False	False	False	False	40
NIN	ENSG00000100503.19	ENST00000382041.3	chr14	28	-	True	51225226	51225226	C	T	ENST00000382041.3:c.2522G>A	R841H	Missense	E_16	SNP	True	0	Class 0: This mutation can be originally modeled.	0aa	3aa	Nin	ENSMUSG00000021068.18	ENSMUST00000222237.2	chr12	29	-	SNP	Missense	E_16	70090904.0	70090904.0	C	T	ENSMUST00000222237.2:c.2510G>A	R837H	70090904.0	70090904.0	C	T	ENSMUST00000222237.2:c.2510G>A	R837H	COSMIC-H1664213	COSMIC-H1664213-M01-V01	COSMIC	44710926.0	False	False	False	False	False	3
NIN	ENSG00000100503.19	ENST00000382041.3	chr14	28	-	True	51224783	51224783	C	T	ENST00000382041.3:c.2965G>A	A989T	Missense	E_16	SNP	True	0	Class 0: This mutation can be originally modeled.	1aa	0aa	Nin	ENSMUSG00000021068.18	ENSMUST00000222237.2	chr12	29	-	SNP	Missense	E_16	70090464.0	70090464.0	C	T	ENSMUST00000222237.2:c.2950G>A	A984T	70090464.0	70090464.0	C	T	ENSMUST00000222237.2:c.2950G>A	A984T	COSMIC-H1664217	COSMIC-H1664217-M01-V01	COSMIC	44710960.0	False	False	False	False	False	1
NIN	ENSG00000100503.19	ENST00000382041.3	chr14	28	-	True	51204881	51204881	C	A	ENST00000382041.3:c.5752G>T	E1918*	Nonsense	E_25	SNP	True	0	Class 0: This mutation can be originally modeled.	2aa	3aa	Nin	ENSMUSG00000021068.18	ENSMUST00000222237.2	chr12	29	-	SNP	Nonsense	E_25	70073551.0	70073551.0	C	A	ENSMUST00000222237.2:c.5722G>T	E1908*	70073551.0	70073551.0	C	A	ENSMUST00000222237.2:c.5722G>T	E1908*	COSMIC-H1664220	COSMIC-H1664220-M01-V01	COSMIC	44710982.0	False	False	False	False	False	5
NIN	ENSG00000100503.19	ENST00000382041.3	chr14	28	-	True	51228570	51228570	C	G	ENST00000382041.3:c.1834G>C	E612Q	Missense	E_14	SNP	True	0	Class 0: This mutation can be originally modeled.	18aa	9aa	Nin	ENSMUSG00000021068.18	ENSMUST00000222237.2	chr12	29	-	SNP	Missense	E_14	70093989.0	70093989.0	C	G	ENSMUST00000222237.2:c.1834G>C	E612Q	70093989.0	70093989.0	C	G	ENSMUST00000222237.2:c.1834G>C	E612Q	COSMIC-H1664221	COSMIC-H1664221-M01-V01	COSMIC	44710991.0	False	False	False	False	False	27
NIN	ENSG00000100503.19	ENST00000382041.3	chr14	28	-	True	51259546	51259546	G	A	ENST00000382041.3:c.319C>T	R107*	Nonsense	E_3	SNP	True	0	Class 0: This mutation can be originally modeled.	14aa	9aa	Nin	ENSMUSG00000021068.18	ENSMUST00000222237.2	chr12	29	-	SNP	Nonsense	E_3	70125002.0	70125002.0	G	A	ENSMUST00000222237.2:c.319C>T	R107*	70125002.0	70125002.0	G	A	ENSMUST00000222237.2:c.319C>T	R107*	COSMIC-H1664230	COSMIC-H1664230-M01-V01	COSMIC	44716078.0	False	False	False	False	False	23
NIN	ENSG00000100503.19	ENST00000382041.3	chr14	28	-	True	51239681	51239681	G	A	ENST00000382041.3:c.799C>T	H267Y	Missense	E_6	SNP	True	0	Class 0: This mutation can be originally modeled.	17aa	12aa	Nin	ENSMUSG00000021068.18	ENSMUST00000222237.2	chr12	29	-	SNP	Missense	E_6	70103440.0	70103440.0	G	A	ENSMUST00000222237.2:c.799C>T	H267Y	70103440.0	70103440.0	G	A	ENSMUST00000222237.2:c.799C>T	H267Y	COSMIC-H1664231	COSMIC-H1664231-M01-V01	COSMIC	44716091.0	False	False	False	False	False	29
NIN	ENSG00000100503.19	ENST00000382041.3	chr14	28	-	True	51224911	51224911	C	G	ENST00000382041.3:c.2837G>C	R946T	Missense	E_16	SNP	True	0	Class 0: This mutation can be originally modeled.	1aa	0aa	Nin	ENSMUSG00000021068.18	ENSMUST00000222237.2	chr12	29	-	SNP	Missense	E_16	70090601.0	70090601.0	C	G	ENSMUST00000222237.2:c.2813G>C	R938T	70090601.0	70090601.0	C	G	ENSMUST00000222237.2:c.2813G>C	R938T	COSMIC-H1664234	COSMIC-H1664234-M01-V01	COSMIC	44716225.0	False	False	False	False	False	1
NIN	ENSG00000100503.19	ENST00000382041.3	chr14	28	-	True	51225167	51225167	C	G	ENST00000382041.3:c.2581G>C	E861Q	Missense	E_16	SNP	True	0	Class 0: This mutation can be originally modeled.	5aa	8aa	Nin	ENSMUSG00000021068.18	ENSMUST00000222237.2	chr12	29	-	SNP	Missense	E_16	70090845.0	70090845.0	C	G	ENSMUST00000222237.2:c.2569G>C	E857Q	70090845.0	70090845.0	C	G	ENSMUST00000222237.2:c.2569G>C	E857Q	COSMIC-H1664235	COSMIC-H1664235-M01-V01	COSMIC	44716238.0	False	False	False	False	False	13
NIN	ENSG00000100503.19	ENST00000382041.3	chr14	28	-	True	51226864	51226864	G	A	ENST00000382041.3:c.2110C>T	L704delinsL	Silent	E_15	SNP	True	0	Class 0: This mutation can be originally modeled.	1aa	1aa	Nin	ENSMUSG00000021068.18	ENSMUST00000222237.2	chr12	29	-	SNP	Silent	E_15	70092198.0	70092198.0	G	A	ENSMUST00000222237.2:c.2110C>T	L704delinsL	70092198.0	70092198.0	G	A	ENSMUST00000222237.2:c.2110C>T	L704delinsL	COSMIC-H1664238	COSMIC-H1664238-M01-V01	COSMIC	44716268.0	False	False	False	False	False	2
NIN	ENSG00000100503.19	ENST00000382041.3	chr14	28	-	True	51243771	51243771	G	T	ENST00000382041.3:c.562C>A	Q188K	Missense	E_5	SNP	True	0	Class 0: This mutation can be originally modeled.	7aa	33aa	Nin	ENSMUSG00000021068.18	ENSMUST00000222237.2	chr12	29	-	SNP	Missense	E_5	70108029.0	70108029.0	G	T	ENSMUST00000222237.2:c.562C>A	Q188K	70108029.0	70108029.0	G	T	ENSMUST00000222237.2:c.562C>A	Q188K	COSMIC-H1664239	COSMIC-H1664239-M01-V01	COSMIC	44718047.0	False	False	False	False	False	40
NIN	ENSG00000100503.19	ENST00000382041.3	chr14	28	-	True	51225240	51225240	C	A	ENST00000382041.3:c.2508G>T	L836delinsL	Silent	E_16	SNP	True	0	Class 0: This mutation can be originally modeled.	3aa	1aa	Nin	ENSMUSG00000021068.18	ENSMUST00000222237.2	chr12	29	-	SNP	Silent	E_16	70090918.0	70090918.0	G	A	ENSMUST00000222237.2:c.2496C>T	L832delinsL	70090918.0	70090918.0	G	A	ENSMUST00000222237.2:c.2496C>T	L832delinsL	COSMIC-H1664243	COSMIC-H1664243-M01-V01	COSMIC	44718080.0	False	False	False	False	False	4
NIN	ENSG00000100503.19	ENST00000382041.3	chr14	28	-	True	51223761	51223761	T	G	ENST00000382041.3:c.3987A>C	Q1329H	Missense	E_16	SNP	True	0	Class 0: This mutation can be originally modeled.	5aa	2aa	Nin	ENSMUSG00000021068.18	ENSMUST00000222237.2	chr12	29	-	SNP	Missense	E_16	70089463.0	70089463.0	T	G	ENSMUST00000222237.2:c.3951A>C	Q1317H	70089463.0	70089463.0	T	G	ENSMUST00000222237.2:c.3951A>C	Q1317H	COSMIC-H1664244	COSMIC-H1664244-M01-V01	COSMIC	44718093.0	False	False	False	False	False	7
NIN	ENSG00000100503.19	ENST00000382041.3	chr14	28	-	True	51224657	51224657	T	C	ENST00000382041.3:c.3091A>G	M1031V	Missense	E_16	SNP	True	0	Class 0: This mutation can be originally modeled.	0aa	2aa	Nin	ENSMUSG00000021068.18	ENSMUST00000222237.2	chr12	29	-	SNP	Missense	E_16	70090338.0	70090338.0	T	C	ENSMUST00000222237.2:c.3076A>G	M1026V	70090338.0	70090338.0	T	C	ENSMUST00000222237.2:c.3076A>G	M1026V	COSMIC-H1664247	COSMIC-H1664247-M01-V01	COSMIC	44718225.0	False	False	False	False	False	2
NIN	ENSG00000100503.19	ENST00000382041.3	chr14	28	-	True	51226951	51226951	C	A	ENST00000382041.3:c.2023G>T	E675*	Nonsense	E_15	SNP	True	0	Class 0: This mutation can be originally modeled.	0aa	2aa	Nin	ENSMUSG00000021068.18	ENSMUST00000222237.2	chr12	29	-	SNP	Nonsense	E_15	70092285.0	70092285.0	C	A	ENSMUST00000222237.2:c.2023G>T	E675*	70092285.0	70092285.0	C	A	ENSMUST00000222237.2:c.2023G>T	E675*	COSMIC-H1664249	COSMIC-H1664249-M01-V01	COSMIC	44706663.0	False	False	False	False	False	2
NIN	ENSG00000100503.19	ENST00000382041.3	chr14	28	-	True	51219311	51219311	T	A	ENST00000382041.3:c.4875A>T	P1625delinsP	Silent	E_19	SNP	True	0	Class 0: This mutation can be originally modeled.	1aa	1aa	Nin	ENSMUSG00000021068.18	ENSMUST00000222237.2	chr12	29	-	SNP	Silent	E_19	70085388.0	70085388.0	T	A	ENSMUST00000222237.2:c.4842A>T	P1614delinsP	70085388.0	70085388.0	T	A	ENSMUST00000222237.2:c.4842A>T	P1614delinsP	COSMIC-H1664251	COSMIC-H1664251-M01-V01	COSMIC	44718252.0	False	False	False	False	False	2
NIN	ENSG00000100503.19	ENST00000382041.3	chr14	28	-	True	51237670	51237670	G	A	ENST00000382041.3:c.1159C>T	R387W	Missense	E_9	SNP	True	0	Class 0: This mutation can be originally modeled.	30aa	51aa	Nin	ENSMUSG00000021068.18	ENSMUST00000222237.2	chr12	29	-	SNP	Missense	E_9	70101705.0	70101705.0	G	A	ENSMUST00000222237.2:c.1159C>T	R387W	70101705.0	70101705.0	G	A	ENSMUST00000222237.2:c.1159C>T	R387W	COSMIC-H1664256	COSMIC-H1664256-M01-V01	COSMIC	44718298.0	False	False	False	False	False	81
NIN	ENSG00000100503.19	ENST00000382041.3	chr14	28	-	True	51214746	51214746	G	A	ENST00000382041.3:c.5028C>T	N1676delinsN	Silent	E_20	SNP	True	0	Class 0: This mutation can be originally modeled.	2aa	0aa	Nin	ENSMUSG00000021068.18	ENSMUST00000222237.2	chr12	29	-	SNP	Silent	E_20	70081967.0	70081967.0	G	A	ENSMUST00000222237.2:c.4995C>T	N1665delinsN	70081967.0	70081967.0	G	A	ENSMUST00000222237.2:c.4995C>T	N1665delinsN	COSMIC-H1664257	COSMIC-H1664257-M01-V01	COSMIC	44718506.0	False	False	False	False	False	2
NIN	ENSG00000100503.19	ENST00000382041.3	chr14	28	-	True	51223836	51223836	G	A	ENST00000382041.3:c.3912C>T	F1304delinsF	Silent	E_16	SNP	True	0	Class 0: This mutation can be originally modeled.	2aa	11aa	Nin	ENSMUSG00000021068.18	ENSMUST00000222237.2	chr12	29	-	SNP	Silent	E_16	70089538.0	70089538.0	G	A	ENSMUST00000222237.2:c.3876C>T	F1292delinsF	70089538.0	70089538.0	G	A	ENSMUST00000222237.2:c.3876C>T	F1292delinsF	COSMIC-H1664262	COSMIC-H1664262-M01-V01	COSMIC	44718554.0	False	False	False	False	False	13
NIN	ENSG00000100503.19	ENST00000382041.3	chr14	28	-	True	51206160	51206160	G	A	ENST00000382041.3:c.5494C>T	Q1832*	Nonsense	E_24	SNP	True	0	Class 0: This mutation can be originally modeled.	0aa	1aa	Nin	ENSMUSG00000021068.18	ENSMUST00000222237.2	chr12	29	-	SNP	Nonsense	E_24	70074920.0	70074920.0	G	A	ENSMUST00000222237.2:c.5461C>T	Q1821*	70074920.0	70074920.0	G	A	ENSMUST00000222237.2:c.5461C>T	Q1821*	COSMIC-H1664264	COSMIC-H1664264-M01-V01	COSMIC	44718574.0	False	False	False	False	False	1
NIN	ENSG00000100503.19	ENST00000382041.3	chr14	28	-	True	51196288	51196288	G	A	ENST00000382041.3:c.6031C>T	L2011delinsL	Silent	E_27	SNP	True	0	Class 0: This mutation can be originally modeled.	2aa	19aa	Nin	ENSMUSG00000021068.18	ENSMUST00000222237.2	chr12	29	-	SNP	Silent	E_27	70067655.0	70067655.0	G	A	ENSMUST00000222237.2:c.5971C>T	L1991delinsL	70067655.0	70067655.0	G	A	ENSMUST00000222237.2:c.5971C>T	L1991delinsL	COSMIC-H1664269	COSMIC-H1664269-M01-V01	COSMIC	44708539.0	False	False	False	False	False	21
NIN	ENSG00000100503.19	ENST00000382041.3	chr14	28	-	True	51237215	51237215	T	G	ENST00000382041.3:c.1325A>C	E442A	Missense	E_10	SNP	True	0	Class 0: This mutation can be originally modeled.	2aa	1aa	Nin	ENSMUSG00000021068.18	ENSMUST00000222237.2	chr12	29	-	SNP	Missense	E_10	70101271.0	70101271.0	T	G	ENSMUST00000222237.2:c.1325A>C	E442A	70101271.0	70101271.0	T	G	ENSMUST00000222237.2:c.1325A>C	E442A	COSMIC-H1664271	COSMIC-H1664271-M01-V01	COSMIC	44708559.0	False	False	False	False	False	3
NIN	ENSG00000100503.19	ENST00000382041.3	chr14	28	-	True	51223950	51223950	C	G	ENST00000382041.3:c.3798G>C	L1266delinsL	Silent	E_16	SNP	True	0	Class 0: This mutation can be originally modeled.	5aa	1aa	Nin	ENSMUSG00000021068.18	ENSMUST00000222237.2	chr12	29	-	SNP	Silent	E_16	70089652.0	70089652.0	C	G	ENSMUST00000222237.2:c.3762G>C	L1254delinsL	70089652.0	70089652.0	C	G	ENSMUST00000222237.2:c.3762G>C	L1254delinsL	COSMIC-H1664272	COSMIC-H1664272-M01-V01	COSMIC	44708572.0	False	False	False	False	False	6
NIN	ENSG00000100503.19	ENST00000382041.3	chr14	28	-	True	51223976	51223976	C	G	ENST00000382041.3:c.3772G>C	E1258Q	Missense	E_16	SNP	True	0	Class 0: This mutation can be originally modeled.	1aa	1aa	Nin	ENSMUSG00000021068.18	ENSMUST00000222237.2	chr12	29	-	SNP	Missense	E_16	70089678.0	70089678.0	C	G	ENSMUST00000222237.2:c.3736G>C	E1246Q	70089678.0	70089678.0	C	G	ENSMUST00000222237.2:c.3736G>C	E1246Q	COSMIC-H1664273	COSMIC-H1664273-M01-V01	COSMIC	44708583.0	False	False	False	False	False	2
NIN	ENSG00000100503.19	ENST00000382041.3	chr14	28	-	True	51230557	51230557	A	C	ENST00000382041.3:c.1761T>G	I587M	Missense	E_13	SNP	True	0	Class 0: This mutation can be originally modeled.	3aa	2aa	Nin	ENSMUSG00000021068.18	ENSMUST00000222237.2	chr12	29	-	SNP	Missense	E_13	70095811.0	70095811.0	A	C	ENSMUST00000222237.2:c.1761T>G	I587M	70095811.0	70095811.0	A	C	ENSMUST00000222237.2:c.1761T>G	I587M	COSMIC-H1664279	COSMIC-H1664279-M01-V01	COSMIC	44718709.0	False	False	False	False	False	5
NIN	ENSG00000100503.19	ENST00000382041.3	chr14	28	-	True	51223625	51223625	G	A	ENST00000382041.3:c.4123C>T	P1375S	Missense	E_16	SNP	True	0	Class 0: This mutation can be originally modeled.	0aa	0aa	Nin	ENSMUSG00000021068.18	ENSMUST00000222237.2	chr12	29	-	SNP	Missense	E_16	70089324.0	70089324.0	G	A	ENSMUST00000222237.2:c.4090C>T	P1364S	70089324.0	70089324.0	G	A	ENSMUST00000222237.2:c.4090C>T	P1364S	COSMIC-H1664284	COSMIC-H1664284-M01-V01	COSMIC	44718748.0	False	False	False	False	False	0
NIN	ENSG00000100503.19	ENST00000382041.3	chr14	28	-	True	51228611	51228611	C	T	ENST00000382041.3:c.1793G>A	C598Y	Missense	E_14	SNP	True	0	Class 0: This mutation can be originally modeled.	4aa	23aa	Nin	ENSMUSG00000021068.18	ENSMUST00000222237.2	chr12	29	-	SNP	Missense	E_14	70094030.0	70094030.0	C	T	ENSMUST00000222237.2:c.1793G>A	C598Y	70094030.0	70094030.0	C	T	ENSMUST00000222237.2:c.1793G>A	C598Y	COSMIC-H1664291	COSMIC-H1664291-M01-V01	COSMIC	44718794.0	False	False	False	False	False	27
NIN	ENSG00000100503.19	ENST00000382041.3	chr14	28	-	True	51211028	51211028	C	T	ENST00000382041.3:c.5120G>A	S1707N	Missense	E_21	SNP	True	0	Class 0: This mutation can be originally modeled.	1aa	10aa	Nin	ENSMUSG00000021068.18	ENSMUST00000222237.2	chr12	29	-	SNP	Missense	E_21	70078498.0	70078498.0	C	T	ENSMUST00000222237.2:c.5087G>A	S1696N	70078498.0	70078498.0	C	T	ENSMUST00000222237.2:c.5087G>A	S1696N	COSMIC-H1664293	COSMIC-H1664293-M01-V01	COSMIC	44718914.0	False	False	False	False	False	11
NIN	ENSG00000100503.19	ENST00000382041.3	chr14	28	-	True	51233561	51233561	C	G	ENST00000382041.3:c.1482G>C	L494F	Missense	E_11	SNP	True	0	Class 0: This mutation can be originally modeled.	8aa	4aa	Nin	ENSMUSG00000021068.18	ENSMUST00000222237.2	chr12	29	-	SNP	Missense	E_11	70097977.0	70097977.0	C	G	ENSMUST00000222237.2:c.1482G>C	L494F	70097977.0	70097977.0	C	G	ENSMUST00000222237.2:c.1482G>C	L494F	COSMIC-H1664294	COSMIC-H1664294-M01-V01	COSMIC	44718927.0	False	False	False	False	False	12
NIN	ENSG00000100503.19	ENST00000382041.3	chr14	28	-	True	51206061	51206061	T	G	ENST00000382041.3:c.5593A>C	N1865H	Missense	E_24	SNP	True	0	Class 0: This mutation can be originally modeled.	1aa	1aa	Nin	ENSMUSG00000021068.18	ENSMUST00000222237.2	chr12	29	-	SNP	Missense	E_24	70074821.0	70074821.0	T	G	ENSMUST00000222237.2:c.5560A>C	N1854H	70074821.0	70074821.0	T	G	ENSMUST00000222237.2:c.5560A>C	N1854H	COSMIC-H1664296	COSMIC-H1664296-M01-V01	COSMIC	44718946.0	False	False	False	False	False	2
NIN	ENSG00000100503.19	ENST00000382041.3	chr14	28	-	True	51237701	51237701	A	G	ENST00000382041.3:c.1128T>C	V376delinsV	Silent	E_9	SNP	True	0	Class 0: This mutation can be originally modeled.	19aa	62aa	Nin	ENSMUSG00000021068.18	ENSMUST00000222237.2	chr12	29	-	SNP	Silent	E_9	70101736.0	70101736.0	A	G	ENSMUST00000222237.2:c.1128T>C	V376delinsV	70101736.0	70101736.0	A	G	ENSMUST00000222237.2:c.1128T>C	V376delinsV	COSMIC-H1664297	COSMIC-H1664297-M01-V01	COSMIC	44718957.0	False	False	False	False	False	81
NIN	ENSG00000100503.19	ENST00000382041.3	chr14	28	-	True	51211068	51211068	C	T	ENST00000382041.3:c.5080G>A	D1694N	Missense	E_21	SNP	True	0	Class 0: This mutation can be originally modeled.	7aa	7aa	Nin	ENSMUSG00000021068.18	ENSMUST00000222237.2	chr12	29	-	SNP	Missense	E_21	70078538.0	70078538.0	C	T	ENSMUST00000222237.2:c.5047G>A	D1683N	70078538.0	70078538.0	C	T	ENSMUST00000222237.2:c.5047G>A	D1683N	COSMIC-H1664303	COSMIC-H1664303-M01-V01	COSMIC	44718990.0	False	False	False	False	False	14
NIN	ENSG00000100503.19	ENST00000382041.3	chr14	28	-	True	51223246	51223246	G	T	ENST00000382041.3:c.4502C>A	T1501K	Missense	E_16	SNP	True	0	Class 0: This mutation can be originally modeled.	4aa	1aa	Nin	ENSMUSG00000021068.18	ENSMUST00000222237.2	chr12	29	-	SNP	Missense	E_16	70088942.0	70088942.0	G	T	ENSMUST00000222237.2:c.4472C>A	T1491K	70088942.0	70088942.0	G	T	ENSMUST00000222237.2:c.4472C>A	T1491K	COSMIC-H1664311	COSMIC-H1664311-M01-V01	COSMIC	44719118.0	False	False	False	False	False	5
NIN	ENSG00000100503.19	ENST00000382041.3	chr14	28	-	True	51245488	51245488	G	T	ENST00000382041.3:c.470C>A	A157E	Missense	E_4	SNP	True	0	Class 0: This mutation can be originally modeled.	12aa	14aa	Nin	ENSMUSG00000021068.18	ENSMUST00000222237.2	chr12	29	-	SNP	Missense	E_4	70109468.0	70109468.0	G	T	ENSMUST00000222237.2:c.470C>A	A157E	70109468.0	70109468.0	G	T	ENSMUST00000222237.2:c.470C>A	A157E	COSMIC-H1664312	COSMIC-H1664312-M01-V01	COSMIC	44719124.0	False	False	False	False	False	26
NIN	ENSG00000100503.19	ENST00000382041.3	chr14	28	-	True	51233102	51233102	C	T	ENST00000382041.3:c.1558G>A	D520N	Missense	E_12	SNP	True	0	Class 0: This mutation can be originally modeled.	12aa	13aa	Nin	ENSMUSG00000021068.18	ENSMUST00000222237.2	chr12	29	-	SNP	Missense	E_12	70097516.0	70097516.0	C	T	ENSMUST00000222237.2:c.1558G>A	D520N	70097516.0	70097516.0	C	T	ENSMUST00000222237.2:c.1558G>A	D520N	COSMIC-H1664317	COSMIC-H1664317-M01-V01	COSMIC	44709688.0	False	False	False	False	False	25
NIN	ENSG00000100503.19	ENST00000382041.3	chr14	28	-	True	51221485	51221485	A	C	ENST00000382041.3:c.4639T>G	L1547V	Missense	E_17	SNP	True	0	Class 0: This mutation can be originally modeled.	0aa	6aa	Nin	ENSMUSG00000021068.18	ENSMUST00000222237.2	chr12	29	-	SNP	Missense	E_17	70087554.0	70087554.0	A	C	ENSMUST00000222237.2:c.4609T>G	L1537V	70087554.0	70087554.0	A	C	ENSMUST00000222237.2:c.4609T>G	L1537V	COSMIC-H1664318	COSMIC-H1664318-M01-V01	COSMIC	44719151.0	False	False	False	False	False	6
NIN	ENSG00000100503.19	ENST00000382041.3	chr14	28	-	True	51259545	51259545	C	T	ENST00000382041.3:c.320G>A	R107Q	Missense	E_3	SNP	True	0	Class 0: This mutation can be originally modeled.	14aa	9aa	Nin	ENSMUSG00000021068.18	ENSMUST00000222237.2	chr12	29	-	SNP	Missense	E_3	70125001.0	70125001.0	C	T	ENSMUST00000222237.2:c.320G>A	R107Q	70125001.0	70125001.0	C	T	ENSMUST00000222237.2:c.320G>A	R107Q	COSMIC-H1664319	COSMIC-H1664319-M01-V01	COSMIC	44717060.0	False	False	False	False	False	23
NIN	ENSG00000100503.19	ENST00000382041.3	chr14	28	-	True	51239132	51239132	T	C	ENST00000382041.3:c.868A>G	I290V	Missense	E_7	SNP	True	0	Class 0: This mutation can be originally modeled.	8aa	13aa	Nin	ENSMUSG00000021068.18	ENSMUST00000222237.2	chr12	29	-	SNP	Missense	E_7	70102759.0	70102759.0	T	C	ENSMUST00000222237.2:c.868A>G	I290V	70102759.0	70102759.0	T	C	ENSMUST00000222237.2:c.868A>G	I290V	COSMIC-H1664320	COSMIC-H1664320-M01-V01	COSMIC	44719163.0	False	False	False	False	False	21
NIN	ENSG00000100503.19	ENST00000382041.3	chr14	28	-	True	51196381	51196381	G	A	ENST00000382041.3:c.5938C>T	L1980delinsL	Silent	E_27	SNP	True	0	Class 0: This mutation can be originally modeled.	4aa	18aa	Nin	ENSMUSG00000021068.18	ENSMUST00000222237.2	chr12	29	-	SNP	Silent	E_27	70067748.0	70067748.0	A	A	ENSMUST00000222237.2:c.5878T>T	L1960delinsL	70067748.0	70067748.0	A	A	ENSMUST00000222237.2:c.5878T>T	L1960delinsL	COSMIC-H1664321	COSMIC-H1664321-M01-V01	COSMIC	44719170.0	False	False	False	False	False	22
NIN	ENSG00000100503.19	ENST00000382041.3	chr14	28	-	True	51224641	51224641	C	A	ENST00000382041.3:c.3107G>T	C1036F	Missense	E_16	SNP	True	0	Class 0: This mutation can be originally modeled.	0aa	1aa	Nin	ENSMUSG00000021068.18	ENSMUST00000222237.2	chr12	29	-	SNP	Missense	E_16	70090322.0	70090322.0	C	A	ENSMUST00000222237.2:c.3092G>T	C1031F	70090322.0	70090322.0	C	A	ENSMUST00000222237.2:c.3092G>T	C1031F	COSMIC-H1664322	COSMIC-H1664322-M01-V01	COSMIC	44719177.0	False	False	False	False	False	1
NIN	ENSG00000100503.19	ENST00000382041.3	chr14	28	-	True	51223583	51223583	G	T	ENST00000382041.3:c.4165C>A	Q1389K	Missense	E_16	SNP	True	0	Class 0: This mutation can be originally modeled.	0aa	1aa	Nin	ENSMUSG00000021068.18	ENSMUST00000222237.2	chr12	29	-	SNP	Missense	E_16	70089282.0	70089282.0	G	T	ENSMUST00000222237.2:c.4132C>A	Q1378K	70089282.0	70089282.0	G	T	ENSMUST00000222237.2:c.4132C>A	Q1378K	COSMIC-H1664323	COSMIC-H1664323-M01-V01	COSMIC	44719184.0	False	False	False	False	False	1
NIN	ENSG00000100503.19	ENST00000382041.3	chr14	28	-	True	51223618	51223618	A	G	ENST00000382041.3:c.4130T>C	V1377A	Missense	E_16	SNP	True	0	Class 0: This mutation can be originally modeled.	0aa	0aa	Nin	ENSMUSG00000021068.18	ENSMUST00000222237.2	chr12	29	-	SNP	Missense	E_16	70089317.0	70089317.0	A	G	ENSMUST00000222237.2:c.4097T>C	V1366A	70089317.0	70089317.0	A	G	ENSMUST00000222237.2:c.4097T>C	V1366A	COSMIC-H1664325	COSMIC-H1664325-M01-V01	COSMIC	44719194.0	False	False	False	False	False	0
NIN	ENSG00000100503.19	ENST00000382041.3	chr14	28	-	True	51210213	51210213	G	A	ENST00000382041.3:c.5222C>T	A1741V	Missense	E_22	SNP	True	0	Class 0: This mutation can be originally modeled.	8aa	6aa	Nin	ENSMUSG00000021068.18	ENSMUST00000222237.2	chr12	29	-	SNP	Missense	E_22	70077736.0	70077736.0	G	A	ENSMUST00000222237.2:c.5189C>T	A1730V	70077736.0	70077736.0	G	A	ENSMUST00000222237.2:c.5189C>T	A1730V	COSMIC-H1664328	COSMIC-H1664328-M01-V01	COSMIC	44709462.0	False	False	False	False	False	14
NIN	ENSG00000100503.19	ENST00000382041.3	chr14	28	-	True	51224798	51224798	T	G	ENST00000382041.3:c.2950A>C	M984L	Missense	E_16	SNP	True	0	Class 0: This mutation can be originally modeled.	0aa	0aa	Nin	ENSMUSG00000021068.18	ENSMUST00000222237.2	chr12	29	-	SNP	Missense	E_16	70090479.0	70090479.0	T	G	ENSMUST00000222237.2:c.2935A>C	M979L	70090479.0	70090479.0	T	G	ENSMUST00000222237.2:c.2935A>C	M979L	COSMIC-H1664330	COSMIC-H1664330-M01-V01	COSMIC	44728006.0	False	False	False	False	False	0
NIN	ENSG00000100503.19	ENST00000382041.3	chr14	28	-	True	51223934	51223934	G	A	ENST00000382041.3:c.3814C>T	R1272C	Missense	E_16	SNP	True	0	Class 0: This mutation can be originally modeled.	2aa	1aa	Nin	ENSMUSG00000021068.18	ENSMUST00000222237.2	chr12	29	-	SNP	Missense	E_16	70089636.0	70089636.0	G	A	ENSMUST00000222237.2:c.3778C>T	R1260C	70089636.0	70089636.0	G	A	ENSMUST00000222237.2:c.3778C>T	R1260C	COSMIC-H1664331	COSMIC-H1664331-M01-V01	COSMIC	44728014.0	False	False	False	False	False	3
NIN	ENSG00000100503.19	ENST00000382041.3	chr14	28	-	True	51227046	51227046	G	A	ENST00000382041.3:c.1928C>T	T643I	Missense	E_15	SNP	True	0	Class 0: This mutation can be originally modeled.	0aa	0aa	Nin	ENSMUSG00000021068.18	ENSMUST00000222237.2	chr12	29	-	SNP	Missense	E_15	70092380.0	70092380.0	G	A	ENSMUST00000222237.2:c.1928C>T	T643I	70092380.0	70092380.0	G	A	ENSMUST00000222237.2:c.1928C>T	T643I	COSMIC-H1664333	COSMIC-H1664333-M01-V01	COSMIC	44728029.0	False	False	False	False	False	0
NIN	ENSG00000100503.19	ENST00000382041.3	chr14	28	-	True	51237170	51237170	T	C	ENST00000382041.3:c.1370A>G	Q457R	Missense	E_10	SNP	True	0	Class 0: This mutation can be originally modeled.	3aa	2aa	Nin	ENSMUSG00000021068.18	ENSMUST00000222237.2	chr12	29	-	SNP	Missense	E_10	70101226.0	70101226.0	T	C	ENSMUST00000222237.2:c.1370A>G	Q457R	70101226.0	70101226.0	T	C	ENSMUST00000222237.2:c.1370A>G	Q457R	COSMIC-H1664334	COSMIC-H1664334-M01-V01	COSMIC	44728036.0	False	False	False	False	False	5
NIN	ENSG00000100503.19	ENST00000382041.3	chr14	28	-	True	51226823	51226823	C	A	ENST00000382041.3:c.2151G>T	E717D	Missense	E_15	SNP	True	0	Class 0: This mutation can be originally modeled.	2aa	0aa	Nin	ENSMUSG00000021068.18	ENSMUST00000222237.2	chr12	29	-	SNP	Missense	E_15	70092157.0	70092157.0	C	A	ENSMUST00000222237.2:c.2151G>T	E717D	70092157.0	70092157.0	C	A	ENSMUST00000222237.2:c.2151G>T	E717D	COSMIC-H1664339	COSMIC-H1664339-M01-V01	COSMIC	44728073.0	False	False	False	False	False	2
NIN	ENSG00000100503.19	ENST00000382041.3	chr14	28	-	True	51211020	51211020	C	T	ENST00000382041.3:c.5128G>A	E1710K	Missense	E_21	SNP	True	0	Class 0: This mutation can be originally modeled.	4aa	7aa	Nin	ENSMUSG00000021068.18	ENSMUST00000222237.2	chr12	29	-	SNP	Missense	E_21	70078490.0	70078490.0	C	T	ENSMUST00000222237.2:c.5095G>A	E1699K	70078490.0	70078490.0	C	T	ENSMUST00000222237.2:c.5095G>A	E1699K	COSMIC-H1664342	COSMIC-H1664342-M01-V01	COSMIC	44728095.0	False	False	False	False	False	11
NIN	ENSG00000100503.19	ENST00000382041.3	chr14	28	-	True	51223776	51223776	C	A	ENST00000382041.3:c.3972G>T	L1324delinsL	Silent	E_16	SNP	True	0	Class 0: This mutation can be originally modeled.	0aa	7aa	Nin	ENSMUSG00000021068.18	ENSMUST00000222237.2	chr12	29	-	SNP	Silent	E_16	70089478.0	70089478.0	C	A	ENSMUST00000222237.2:c.3936G>T	L1312delinsL	70089478.0	70089478.0	C	A	ENSMUST00000222237.2:c.3936G>T	L1312delinsL	COSMIC-H1664348	COSMIC-H1664348-M01-V01	COSMIC	44728227.0	False	False	False	False	False	7
NIN	ENSG00000100503.19	ENST00000382041.3	chr14	28	-	True	51223815	51223815	G	T	ENST00000382041.3:c.3933C>A	Y1311*	Nonsense	E_16	SNP	True	0	Class 0: This mutation can be originally modeled.	9aa	4aa	Nin	ENSMUSG00000021068.18	ENSMUST00000222237.2	chr12	29	-	SNP	Nonsense	E_16	70089517.0	70089517.0	G	T	ENSMUST00000222237.2:c.3897C>A	Y1299*	70089517.0	70089517.0	G	T	ENSMUST00000222237.2:c.3897C>A	Y1299*	COSMIC-H1664350	COSMIC-H1664350-M01-V01	COSMIC	44728246.0	False	False	False	False	False	13
NIN	ENSG00000100503.19	ENST00000382041.3	chr14	28	-	True	51226668	51226668	T	C	ENST00000382041.3:c.2306A>G	Q769R	Missense	E_15	SNP	True	0	Class 0: This mutation can be originally modeled.	2aa	1aa	Nin	ENSMUSG00000021068.18	ENSMUST00000222237.2	chr12	29	-	SNP	Missense	E_15	70092014.0	70092014.0	T	C	ENSMUST00000222237.2:c.2294A>G	Q765R	70092014.0	70092014.0	T	C	ENSMUST00000222237.2:c.2294A>G	Q765R	COSMIC-H1664351	COSMIC-H1664351-M01-V01	COSMIC	44717897.0	False	False	False	False	False	3
NIN	ENSG00000100503.19	ENST00000382041.3	chr14	28	-	True	51224836	51224836	C	G	ENST00000382041.3:c.2912G>C	R971T	Missense	E_16	SNP	True	0	Class 0: This mutation can be originally modeled.	2aa	1aa	Nin	ENSMUSG00000021068.18	ENSMUST00000222237.2	chr12	29	-	SNP	Missense	E_16	70090514.0	70090514.0	C	G	ENSMUST00000222237.2:c.2900G>C	R967T	70090514.0	70090514.0	C	G	ENSMUST00000222237.2:c.2900G>C	R967T	COSMIC-H1664352	COSMIC-H1664352-M01-V01	COSMIC	44728265.0	False	False	False	False	False	3
NIN	ENSG00000100503.19	ENST00000382041.3	chr14	28	-	True	51225262	51225262	C	A	ENST00000382041.3:c.2486G>T	C829F	Missense	E_16	SNP	True	0	Class 0: This mutation can be originally modeled.	0aa	1aa	Nin	ENSMUSG00000021068.18	ENSMUST00000222237.2	chr12	29	-	SNP	Missense	E_16	70090940.0	70090940.0	C	A	ENSMUST00000222237.2:c.2474G>T	C825F	70090940.0	70090940.0	C	A	ENSMUST00000222237.2:c.2474G>T	C825F	COSMIC-H1664355	COSMIC-H1664355-M01-V01	COSMIC	44715525.0	False	False	False	False	False	1
NIN	ENSG00000100503.19	ENST00000382041.3	chr14	28	-	True	51224162	51224162	G	C	ENST00000382041.3:c.3586C>G	L1196V	Missense	E_16	SNP	True	0	Class 0: This mutation can be originally modeled.	0aa	1aa	Nin	ENSMUSG00000021068.18	ENSMUST00000222237.2	chr12	29	-	SNP	Missense	E_16	70089864.0	70089864.0	G	C	ENSMUST00000222237.2:c.3550C>G	L1184V	70089864.0	70089864.0	G	C	ENSMUST00000222237.2:c.3550C>G	L1184V	COSMIC-H1664356	COSMIC-H1664356-M01-V01	COSMIC	44728299.0	False	False	False	False	False	1
NIN	ENSG00000100503.19	ENST00000382041.3	chr14	28	-	True	51219431	51219431	T	C	ENST00000382041.3:c.4755A>G	K1585delinsK	Silent	E_19	SNP	True	0	Class 0: This mutation can be originally modeled.	3aa	5aa	Nin	ENSMUSG00000021068.18	ENSMUST00000222237.2	chr12	29	-	SNP	Silent	E_19	70085505.0	70085505.0	T	C	ENSMUST00000222237.2:c.4725A>G	K1575delinsK	70085505.0	70085505.0	T	C	ENSMUST00000222237.2:c.4725A>G	K1575delinsK	COSMIC-H1664357	COSMIC-H1664357-M01-V01	COSMIC	44728409.0	False	False	False	False	False	8
NIN	ENSG00000100503.19	ENST00000382041.3	chr14	28	-	True	51224055	51224055	T	A	ENST00000382041.3:c.3693A>T	L1231delinsL	Silent	E_16	SNP	True	0	Class 0: This mutation can be originally modeled.	2aa	9aa	Nin	ENSMUSG00000021068.18	ENSMUST00000222237.2	chr12	29	-	SNP	Silent	E_16	70089757.0	70089757.0	C	A	ENSMUST00000222237.2:c.3657G>T	L1219delinsL	70089757.0	70089757.0	C	A	ENSMUST00000222237.2:c.3657G>T	L1219delinsL	COSMIC-H1664358	COSMIC-H1664358-M01-V01	COSMIC	44728422.0	False	False	False	False	False	11
NIN	ENSG00000100503.19	ENST00000382041.3	chr14	28	-	True	51208319	51208319	A	T	ENST00000382041.3:c.5429T>A	L1810H	Missense	E_23	SNP	True	0	Class 0: This mutation can be originally modeled.	1aa	3aa	Nin	ENSMUSG00000021068.18	ENSMUST00000222237.2	chr12	29	-	SNP	Missense	E_23	70076779.0	70076779.0	A	T	ENSMUST00000222237.2:c.5396T>A	L1799H	70076779.0	70076779.0	A	T	ENSMUST00000222237.2:c.5396T>A	L1799H	COSMIC-H1664359	COSMIC-H1664359-M01-V01	COSMIC	44728433.0	False	False	False	False	False	4
NIN	ENSG00000100503.19	ENST00000382041.3	chr14	28	-	True	51237666	51237666	G	A	ENST00000382041.3:c.1163C>T	S388L	Missense	E_9	SNP	True	0	Class 0: This mutation can be originally modeled.	31aa	50aa	Nin	ENSMUSG00000021068.18	ENSMUST00000222237.2	chr12	29	-	SNP	Missense	E_9	70101701.0	70101701.0	G	A	ENSMUST00000222237.2:c.1163C>T	S388L	70101701.0	70101701.0	G	A	ENSMUST00000222237.2:c.1163C>T	S388L	COSMIC-H1664360	COSMIC-H1664360-M01-V01	COSMIC	44728446.0	False	False	False	False	False	81
NIN	ENSG00000100503.19	ENST00000382041.3	chr14	28	-	True	51239180	51239180	C	A	ENST00000382041.3:c.820G>T	D274Y	Missense	E_7	SNP	True	0	Class 0: This mutation can be originally modeled.	24aa	5aa	Nin	ENSMUSG00000021068.18	ENSMUST00000222237.2	chr12	29	-	SNP	Missense	E_7	70102807.0	70102807.0	C	A	ENSMUST00000222237.2:c.820G>T	D274Y	70102807.0	70102807.0	C	A	ENSMUST00000222237.2:c.820G>T	D274Y	COSMIC-H1664366	COSMIC-H1664366-M01-V01	COSMIC	44728476.0	False	False	False	False	False	29
NIN	ENSG00000100503.19	ENST00000382041.3	chr14	28	-	True	51230544	51230544	C	A	ENST00000382041.3:c.1774G>T	G592W	Missense	E_13	SNP	True	0	Class 0: This mutation can be originally modeled.	0aa	0aa	Nin	ENSMUSG00000021068.18	ENSMUST00000222237.2	chr12	29	-	SNP	Missense	E_13	70095798.0	70095798.0	C	A	ENSMUST00000222237.2:c.1774G>T	G592W	70095798.0	70095798.0	C	A	ENSMUST00000222237.2:c.1774G>T	G592W	COSMIC-H1664368	COSMIC-H1664368-M01-V01	COSMIC	44728497.0	False	False	False	False	False	0
NIN	ENSG00000100503.19	ENST00000382041.3	chr14	28	-	True	51196246	51196246	G	T	ENST00000382041.3:c.6073C>A	P2025T	Missense	E_27	SNP	True	0	Class 0: This mutation can be originally modeled.	16aa	5aa	Nin	ENSMUSG00000021068.18	ENSMUST00000222237.2	chr12	29	-	SNP	Missense	E_27	70067613.0	70067613.0	G	T	ENSMUST00000222237.2:c.6013C>A	P2005T	70067613.0	70067613.0	G	T	ENSMUST00000222237.2:c.6013C>A	P2005T	COSMIC-H1664371	COSMIC-H1664371-M01-V01	COSMIC	44728645.0	False	False	False	False	False	21
NIN	ENSG00000100503.19	ENST00000382041.3	chr14	28	-	True	51233102	51233102	C	A	ENST00000382041.3:c.1558G>T	D520Y	Missense	E_12	SNP	True	0	Class 0: This mutation can be originally modeled.	12aa	13aa	Nin	ENSMUSG00000021068.18	ENSMUST00000222237.2	chr12	29	-	SNP	Missense	E_12	70097516.0	70097516.0	C	A	ENSMUST00000222237.2:c.1558G>T	D520Y	70097516.0	70097516.0	C	A	ENSMUST00000222237.2:c.1558G>T	D520Y	COSMIC-H1664378	COSMIC-H1664378-M01-V01	COSMIC	44708724.0	False	False	False	False	False	25
NIN	ENSG00000100503.19	ENST00000382041.3	chr14	28	-	True	51192669	51192669	A	G	ENST00000382041.3:c.6194T>C	V2065A	Missense	E_28	SNP	True	0	Class 0: This mutation can be originally modeled.	0aa	0aa	Nin	ENSMUSG00000021068.18	ENSMUST00000222237.2	chr12	29	-	SNP	Missense	E_29	70061702.0	70061702.0	A	G	ENSMUST00000222237.2:c.6161T>C	V2054A	70061702.0	70061702.0	A	G	ENSMUST00000222237.2:c.6161T>C	V2054A	COSMIC-H1664381	COSMIC-H1664381-M01-V01	COSMIC	44708743.0	False	False	False	False	False	0
NIN	ENSG00000100503.19	ENST00000382041.3	chr14	28	-	True	51196311	51196311	T	C	ENST00000382041.3:c.6008A>G	Q2003R	Missense	E_27	SNP	True	0	Class 0: This mutation can be originally modeled.	2aa	2aa	Nin	ENSMUSG00000021068.18	ENSMUST00000222237.2	chr12	29	-	SNP	Missense	E_27	70067678.0	70067678.0	T	C	ENSMUST00000222237.2:c.5948A>G	Q1983R	70067678.0	70067678.0	T	C	ENSMUST00000222237.2:c.5948A>G	Q1983R	COSMIC-H1664387	COSMIC-H1664387-M01-V01	COSMIC	44708771.0	False	False	False	False	False	4
NIN	ENSG00000100503.19	ENST00000382041.3	chr14	28	-	True	51237214	51237214	C	G	ENST00000382041.3:c.1326G>C	E442D	Missense	E_10	SNP	True	0	Class 0: This mutation can be originally modeled.	2aa	1aa	Nin	ENSMUSG00000021068.18	ENSMUST00000222237.2	chr12	29	-	SNP	Missense	E_10	70101270.0	70101270.0	T	G	ENSMUST00000222237.2:c.1326A>C	E442D	70101270.0	70101270.0	T	G	ENSMUST00000222237.2:c.1326A>C	E442D	COSMIC-H1664390	COSMIC-H1664390-M01-V01	COSMIC	44708790.0	False	False	False	False	False	3
NIN	ENSG00000100503.19	ENST00000382041.3	chr14	28	-	True	51224663	51224663	G	A	ENST00000382041.3:c.3085C>T	L1029F	Missense	E_16	SNP	True	0	Class 0: This mutation can be originally modeled.	0aa	0aa	Nin	ENSMUSG00000021068.18	ENSMUST00000222237.2	chr12	29	-	SNP	Missense	E_16	70090344.0	70090344.0	G	A	ENSMUST00000222237.2:c.3070C>T	L1024F	70090344.0	70090344.0	G	A	ENSMUST00000222237.2:c.3070C>T	L1024F	COSMIC-H1664391	COSMIC-H1664391-M01-V01	COSMIC	44708800.0	False	False	False	False	False	0
NIN	ENSG00000100503.19	ENST00000382041.3	chr14	28	-	True	51230551	51230551	G	A	ENST00000382041.3:c.1767C>T	P589delinsP	Silent	E_13	SNP	True	0	Class 0: This mutation can be originally modeled.	5aa	0aa	Nin	ENSMUSG00000021068.18	ENSMUST00000222237.2	chr12	29	-	SNP	Silent	E_13	70095805.0	70095805.0	G	A	ENSMUST00000222237.2:c.1767C>T	P589delinsP	70095805.0	70095805.0	G	A	ENSMUST00000222237.2:c.1767C>T	P589delinsP	COSMIC-H1664392	COSMIC-H1664392-M01-V01	COSMIC	44708813.0	False	False	False	False	False	5
NIN	ENSG00000100503.19	ENST00000382041.3	chr14	28	-	True	51221577	51221577	G	T	ENST00000382041.3:c.4547C>A	S1516Y	Missense	E_17	SNP	True	0	Class 0: This mutation can be originally modeled.	8aa	3aa	Nin	ENSMUSG00000021068.18	ENSMUST00000222237.2	chr12	29	-	SNP	Missense	E_17	70087646.0	70087646.0	G	T	ENSMUST00000222237.2:c.4517C>A	S1506Y	70087646.0	70087646.0	G	T	ENSMUST00000222237.2:c.4517C>A	S1506Y	COSMIC-H1664393	COSMIC-H1664393-M01-V01	COSMIC	44708823.0	False	False	False	False	False	11
NIN	ENSG00000100503.19	ENST00000382041.3	chr14	28	-	True	51226796	51226796	C	T	ENST00000382041.3:c.2178G>A	E726delinsE	Silent	E_15	SNP	True	0	Class 0: This mutation can be originally modeled.	0aa	1aa	Nin	ENSMUSG00000021068.18	ENSMUST00000222237.2	chr12	29	-	SNP	Silent	E_15	70092130.0	70092130.0	C	T	ENSMUST00000222237.2:c.2178G>A	E726delinsE	70092130.0	70092130.0	C	T	ENSMUST00000222237.2:c.2178G>A	E726delinsE	COSMIC-H1664395	COSMIC-H1664395-M01-V01	COSMIC	44708839.0	False	False	False	False	False	1
NIN	ENSG00000100503.19	ENST00000382041.3	chr14	28	-	True	51221553	51221553	G	T	ENST00000382041.3:c.4571C>A	S1524Y	Missense	E_17	SNP	True	0	Class 0: This mutation can be originally modeled.	1aa	20aa	Nin	ENSMUSG00000021068.18	ENSMUST00000222237.2	chr12	29	-	SNP	Missense	E_17	70087622.0	70087622.0	G	T	ENSMUST00000222237.2:c.4541C>A	S1514Y	70087622.0	70087622.0	G	T	ENSMUST00000222237.2:c.4541C>A	S1514Y	COSMIC-H1664397	COSMIC-H1664397-M01-V01	COSMIC	44708850.0	False	False	False	False	False	21
NIN	ENSG00000100503.19	ENST00000382041.3	chr14	28	-	True	51228584	51228584	G	A	ENST00000382041.3:c.1820C>T	A607V	Missense	E_14	SNP	True	0	Class 0: This mutation can be originally modeled.	13aa	14aa	Nin	ENSMUSG00000021068.18	ENSMUST00000222237.2	chr12	29	-	SNP	Missense	E_14	70094003.0	70094003.0	G	A	ENSMUST00000222237.2:c.1820C>T	A607V	70094003.0	70094003.0	G	A	ENSMUST00000222237.2:c.1820C>T	A607V	COSMIC-H1664399	COSMIC-H1664399-M01-V01	COSMIC	44708884.0	False	False	False	False	False	27
NIN	ENSG00000100503.19	ENST00000382041.3	chr14	28	-	True	51238180	51238180	C	A	ENST00000382041.3:c.988G>T	D330Y	Missense	E_8	SNP	True	0	Class 0: This mutation can be originally modeled.	25aa	25aa	Nin	ENSMUSG00000021068.18	ENSMUST00000222237.2	chr12	29	-	SNP	Missense	E_8	70102211.0	70102211.0	C	A	ENSMUST00000222237.2:c.988G>T	D330Y	70102211.0	70102211.0	C	A	ENSMUST00000222237.2:c.988G>T	D330Y	COSMIC-H1664403	COSMIC-H1664403-M01-V01	COSMIC	44709027.0	False	False	False	False	False	50
NIN	ENSG00000100503.19	ENST00000382041.3	chr14	28	-	True	51225007	51225007	T	A	ENST00000382041.3:c.2741A>T	Q914L	Missense	E_16	SNP	True	0	Class 0: This mutation can be originally modeled.	0aa	5aa	Nin	ENSMUSG00000021068.18	ENSMUST00000222237.2	chr12	29	-	SNP	Missense	E_16	70090685.0	70090685.0	T	A	ENSMUST00000222237.2:c.2729A>T	Q910L	70090685.0	70090685.0	T	A	ENSMUST00000222237.2:c.2729A>T	Q910L	COSMIC-H1664404	COSMIC-H1664404-M01-V01	COSMIC	44709040.0	False	False	False	False	False	5
NIN	ENSG00000100503.19	ENST00000382041.3	chr14	28	-	True	51219238	51219238	G	A	ENST00000382041.3:c.4948C>T	Q1650*	Nonsense	E_19	SNP	True	0	Class 0: This mutation can be originally modeled.	2aa	0aa	Nin	ENSMUSG00000021068.18	ENSMUST00000222237.2	chr12	29	-	SNP	Nonsense	E_19	70085315.0	70085315.0	G	A	ENSMUST00000222237.2:c.4915C>T	Q1639*	70085315.0	70085315.0	G	A	ENSMUST00000222237.2:c.4915C>T	Q1639*	COSMIC-H1664405	COSMIC-H1664405-M01-V01	COSMIC	44709055.0	False	False	False	False	False	2
NIN	ENSG00000100503.19	ENST00000382041.3	chr14	28	-	True	51214808	51214808	A	T	ENST00000382041.3:c.4966T>A	S1656T	Missense	E_20	SNP	True	0	Class 0: This mutation can be originally modeled.	4aa	10aa	Nin	ENSMUSG00000021068.18	ENSMUST00000222237.2	chr12	29	-	SNP	Missense	E_20	70082029.0	70082029.0	A	T	ENSMUST00000222237.2:c.4933T>A	S1645T	70082029.0	70082029.0	A	T	ENSMUST00000222237.2:c.4933T>A	S1645T	COSMIC-H1664408	COSMIC-H1664408-M01-V01	COSMIC	44709097.0	False	False	False	False	False	14
NIN	ENSG00000100503.19	ENST00000382041.3	chr14	28	-	True	51239808	51239808	G	A	ENST00000382041.3:c.672C>T	L224delinsL	Silent	E_6	SNP	True	0	Class 0: This mutation can be originally modeled.	1aa	4aa	Nin	ENSMUSG00000021068.18	ENSMUST00000222237.2	chr12	29	-	SNP	Silent	E_6	70103567.0	70103567.0	C	A	ENSMUST00000222237.2:c.672G>T	L224delinsL	70103567.0	70103567.0	C	A	ENSMUST00000222237.2:c.672G>T	L224delinsL	COSMIC-H1664412	COSMIC-H1664412-M01-V01	COSMIC	44709224.0	False	False	False	False	False	5
NIN	ENSG00000100503.19	ENST00000382041.3	chr14	28	-	True	51239674	51239674	G	C	ENST00000382041.3:c.806C>G	S269C	Missense	E_6	SNP	True	0	Class 0: This mutation can be originally modeled.	19aa	10aa	Nin	ENSMUSG00000021068.18	ENSMUST00000222237.2	chr12	29	-	SNP	Missense	E_6	70103433.0	70103433.0	G	C	ENSMUST00000222237.2:c.806C>G	S269C	70103433.0	70103433.0	G	C	ENSMUST00000222237.2:c.806C>G	S269C	COSMIC-H1664413	COSMIC-H1664413-M01-V01	COSMIC	44709234.0	False	False	False	False	False	29
NIN	ENSG00000100503.19	ENST00000382041.3	chr14	28	-	True	51223771	51223771	A	G	ENST00000382041.3:c.3977T>C	L1326S	Missense	E_16	SNP	True	0	Class 0: This mutation can be originally modeled.	2aa	5aa	Nin	ENSMUSG00000021068.18	ENSMUST00000222237.2	chr12	29	-	SNP	Missense	E_16	70089473.0	70089473.0	A	G	ENSMUST00000222237.2:c.3941T>C	L1314S	70089473.0	70089473.0	A	G	ENSMUST00000222237.2:c.3941T>C	L1314S	COSMIC-H1664418	COSMIC-H1664418-M01-V01	COSMIC	44709258.0	False	False	False	False	False	7
NIN	ENSG00000100503.19	ENST00000382041.3	chr14	28	-	True	51223792	51223792	T	C	ENST00000382041.3:c.3956A>G	E1319G	Missense	E_16	SNP	True	0	Class 0: This mutation can be originally modeled.	2aa	0aa	Nin	ENSMUSG00000021068.18	ENSMUST00000222237.2	chr12	29	-	SNP	Missense	E_16	70089494.0	70089494.0	T	C	ENSMUST00000222237.2:c.3920A>G	E1307G	70089494.0	70089494.0	T	C	ENSMUST00000222237.2:c.3920A>G	E1307G	COSMIC-H1664420	COSMIC-H1664420-M01-V01	COSMIC	44709273.0	False	False	False	False	False	2
NIN	ENSG00000100503.19	ENST00000382041.3	chr14	28	-	True	51223295	51223295	C	T	ENST00000382041.3:c.4453G>A	G1485R	Missense	E_16	SNP	True	0	Class 0: This mutation can be originally modeled.	0aa	0aa	Nin	ENSMUSG00000021068.18	ENSMUST00000222237.2	chr12	29	-	SNP	Missense	E_16	70088991.0	70088991.0	C	T	ENSMUST00000222237.2:c.4423G>A	G1475R	70088991.0	70088991.0	C	T	ENSMUST00000222237.2:c.4423G>A	G1475R	COSMIC-H1664423	COSMIC-H1664423-M01-V01	COSMIC	44709400.0	False	False	False	False	False	0
NIN	ENSG00000100503.19	ENST00000382041.3	chr14	28	-	True	51288684	51288684	C	A	ENST00000382041.3:c.91G>T	E31*	Nonsense	E_1	SNP	True	0	Class 0: This mutation can be originally modeled.	7aa	7aa	Nin	ENSMUSG00000021068.18	ENSMUST00000222237.2	chr12	29	-	SNP	Nonsense	E_1	70149517.0	70149517.0	C	A	ENSMUST00000222237.2:c.91G>T	E31*	70149517.0	70149517.0	C	A	ENSMUST00000222237.2:c.91G>T	E31*	COSMIC-H1664424	COSMIC-H1664424-M01-V01	COSMIC	44709412.0	False	False	False	False	False	14
NIN	ENSG00000100503.19	ENST00000382041.3	chr14	28	-	True	51224060	51224060	C	A	ENST00000382041.3:c.3688G>T	V1230L	Missense	E_16	SNP	True	0	Class 0: This mutation can be originally modeled.	1aa	10aa	Nin	ENSMUSG00000021068.18	ENSMUST00000222237.2	chr12	29	-	SNP	Missense	E_16	70089762.0	70089762.0	C	A	ENSMUST00000222237.2:c.3652G>T	V1218L	70089762.0	70089762.0	C	A	ENSMUST00000222237.2:c.3652G>T	V1218L	COSMIC-H1664425	COSMIC-H1664425-M01-V01	COSMIC	44709421.0	False	False	False	False	False	11
NIN	ENSG00000100503.19	ENST00000382041.3	chr14	28	-	True	51239019	51239019	C	T	ENST00000382041.3:c.981G>A	K327delinsK	Silent	E_7	SNP	True	0	Class 0: This mutation can be originally modeled.	22aa	28aa	Nin	ENSMUSG00000021068.18	ENSMUST00000222237.2	chr12	29	-	SNP	Silent	E_7	70102646.0	70102646.0	C	T	ENSMUST00000222237.2:c.981G>A	K327delinsK	70102646.0	70102646.0	C	T	ENSMUST00000222237.2:c.981G>A	K327delinsK	COSMIC-H1664428	COSMIC-H1664428-M01-V01	COSMIC	44709447.0	False	False	False	False	False	50
NIN	ENSG00000100503.19	ENST00000382041.3	chr14	28	-	True	51221575	51221575	C	T	ENST00000382041.3:c.4549G>A	E1517K	Missense	E_17	SNP	True	0	Class 0: This mutation can be originally modeled.	9aa	2aa	Nin	ENSMUSG00000021068.18	ENSMUST00000222237.2	chr12	29	-	SNP	Missense	E_17	70087644.0	70087644.0	C	T	ENSMUST00000222237.2:c.4519G>A	E1507K	70087644.0	70087644.0	C	T	ENSMUST00000222237.2:c.4519G>A	E1507K	COSMIC-H1664432	COSMIC-H1664432-M01-V01	COSMIC	44709608.0	False	False	False	False	False	11
NIN	ENSG00000100503.19	ENST00000382041.3	chr14	28	-	True	51224877	51224877	C	T	ENST00000382041.3:c.2871G>A	Q957delinsQ	Silent	E_16	SNP	True	0	Class 0: This mutation can be originally modeled.	2aa	0aa	Nin	ENSMUSG00000021068.18	ENSMUST00000222237.2	chr12	29	-	SNP	Silent	E_16	70090555.0	70090555.0	C	T	ENSMUST00000222237.2:c.2859G>A	Q953delinsQ	70090555.0	70090555.0	C	T	ENSMUST00000222237.2:c.2859G>A	Q953delinsQ	COSMIC-H1664433	COSMIC-H1664433-M01-V01	COSMIC	44709617.0	False	False	False	False	False	2
NIN	ENSG00000100503.19	ENST00000382041.3	chr14	28	-	True	51223869	51223869	C	T	ENST00000382041.3:c.3879G>A	E1293delinsE	Silent	E_16	SNP	True	0	Class 0: This mutation can be originally modeled.	4aa	0aa	Nin	ENSMUSG00000021068.18	ENSMUST00000222237.2	chr12	29	-	SNP	Silent	E_16	70089571.0	70089571.0	C	T	ENSMUST00000222237.2:c.3843G>A	E1281delinsE	70089571.0	70089571.0	C	T	ENSMUST00000222237.2:c.3843G>A	E1281delinsE	COSMIC-H1664436	COSMIC-H1664436-M01-V01	COSMIC	44709631.0	False	False	False	False	False	4
NIN	ENSG00000100503.19	ENST00000382041.3	chr14	28	-	True	51196359	51196359	G	A	ENST00000382041.3:c.5960C>T	P1987L	Missense	E_27	SNP	True	0	Class 0: This mutation can be originally modeled.	11aa	11aa	Nin	ENSMUSG00000021068.18	ENSMUST00000222237.2	chr12	29	-	SNP	Missense	E_27	70067726.0	70067726.0	G	A	ENSMUST00000222237.2:c.5900C>T	P1967L	70067726.0	70067726.0	G	A	ENSMUST00000222237.2:c.5900C>T	P1967L	COSMIC-H1664438	COSMIC-H1664438-M01-V01	COSMIC	44709645.0	False	False	False	False	False	22
NIN	ENSG00000100503.19	ENST00000382041.3	chr14	28	-	True	51237592	51237592	G	A	ENST00000382041.3:c.1237C>T	R413W	Missense	E_9	SNP	True	0	Class 0: This mutation can be originally modeled.	56aa	25aa	Nin	ENSMUSG00000021068.18	ENSMUST00000222237.2	chr12	29	-	SNP	Missense	E_9	70101627.0	70101627.0	G	A	ENSMUST00000222237.2:c.1237C>T	R413W	70101627.0	70101627.0	G	A	ENSMUST00000222237.2:c.1237C>T	R413W	COSMIC-H1664439	COSMIC-H1664439-M01-V01	COSMIC	44709651.0	False	False	False	False	False	81
NIN	ENSG00000100503.19	ENST00000382041.3	chr14	28	-	True	51226874	51226874	C	G	ENST00000382041.3:c.2100G>C	E700D	Missense	E_15	SNP	True	0	Class 0: This mutation can be originally modeled.	5aa	0aa	Nin	ENSMUSG00000021068.18	ENSMUST00000222237.2	chr12	29	-	SNP	Missense	E_15	70092208.0	70092208.0	T	G	ENSMUST00000222237.2:c.2100A>C	E700D	70092208.0	70092208.0	T	G	ENSMUST00000222237.2:c.2100A>C	E700D	COSMIC-H1664440	COSMIC-H1664440-M01-V01	COSMIC	44709662.0	False	False	False	False	False	5
NIN	ENSG00000100503.19	ENST00000382041.3	chr14	28	-	True	51233503	51233503	C	G	ENST00000382041.3:c.1540G>C	E514Q	Missense	E_11	SNP	True	0	Class 0: This mutation can be originally modeled.	6aa	19aa	Nin	ENSMUSG00000021068.18	ENSMUST00000222237.2	chr12	29	-	SNP	Missense	E_11	70097919.0	70097919.0	C	G	ENSMUST00000222237.2:c.1540G>C	E514Q	70097919.0	70097919.0	C	G	ENSMUST00000222237.2:c.1540G>C	E514Q	COSMIC-H1664444	COSMIC-H1664444-M01-V01	COSMIC	44709704.0	False	False	False	False	False	25
NIN	ENSG00000100503.19	ENST00000382041.3	chr14	28	-	True	51219349	51219349	G	A	ENST00000382041.3:c.4837C>T	R1613C	Missense	E_19	SNP	True	0	Class 0: This mutation can be originally modeled.	2aa	1aa	Nin	ENSMUSG00000021068.18	ENSMUST00000222237.2	chr12	29	-	SNP	Missense	E_19	70085423.0	70085423.0	G	A	ENSMUST00000222237.2:c.4807C>T	R1603C	70085423.0	70085423.0	G	A	ENSMUST00000222237.2:c.4807C>T	R1603C	COSMIC-H1664446	COSMIC-H1664446-M01-V01	COSMIC	44728673.0	False	False	False	False	False	3
NIN	ENSG00000100503.19	ENST00000382041.3	chr14	28	-	True	51259549	51259549	C	A	ENST00000382041.3:c.316G>T	G106*	Nonsense	E_3	SNP	True	0	Class 0: This mutation can be originally modeled.	13aa	10aa	Nin	ENSMUSG00000021068.18	ENSMUST00000222237.2	chr12	29	-	SNP	Nonsense	E_3	70125005.0	70125005.0	C	A	ENSMUST00000222237.2:c.316G>T	G106*	70125005.0	70125005.0	C	A	ENSMUST00000222237.2:c.316G>T	G106*	COSMIC-H1664448	COSMIC-H1664448-M01-V01	COSMIC	44728688.0	False	False	False	False	False	23
NIN	ENSG00000100503.19	ENST00000382041.3	chr14	28	-	True	51206160	51206160	G	T	ENST00000382041.3:c.5494C>A	Q1832K	Missense	E_24	SNP	True	0	Class 0: This mutation can be originally modeled.	0aa	1aa	Nin	ENSMUSG00000021068.18	ENSMUST00000222237.2	chr12	29	-	SNP	Missense	E_24	70074920.0	70074920.0	G	T	ENSMUST00000222237.2:c.5461C>A	Q1821K	70074920.0	70074920.0	G	T	ENSMUST00000222237.2:c.5461C>A	Q1821K	COSMIC-H1664449	COSMIC-H1664449-M01-V01	COSMIC	44728801.0	False	False	False	False	False	1
NIN	ENSG00000100503.19	ENST00000382041.3	chr14	28	-	True	51239154	51239154	G	T	ENST00000382041.3:c.846C>A	T282delinsT	Silent	E_7	SNP	True	0	Class 0: This mutation can be originally modeled.	0aa	21aa	Nin	ENSMUSG00000021068.18	ENSMUST00000222237.2	chr12	29	-	SNP	Silent	E_7	70102781.0	70102781.0	G	T	ENSMUST00000222237.2:c.846C>A	T282delinsT	70102781.0	70102781.0	G	T	ENSMUST00000222237.2:c.846C>A	T282delinsT	COSMIC-H1664450	COSMIC-H1664450-M01-V01	COSMIC	44728815.0	False	False	False	False	False	21
NIN	ENSG00000100503.19	ENST00000382041.3	chr14	28	-	True	51239723	51239723	G	T	ENST00000382041.3:c.757C>A	L253I	Missense	E_6	SNP	True	0	Class 0: This mutation can be originally modeled.	3aa	26aa	Nin	ENSMUSG00000021068.18	ENSMUST00000222237.2	chr12	29	-	SNP	Missense	E_6	70103482.0	70103482.0	G	T	ENSMUST00000222237.2:c.757C>A	L253I	70103482.0	70103482.0	G	T	ENSMUST00000222237.2:c.757C>A	L253I	COSMIC-H1664451	COSMIC-H1664451-M01-V01	COSMIC	44728832.0	False	False	False	False	False	29
NIN	ENSG00000100503.19	ENST00000382041.3	chr14	28	-	True	51224487	51224487	T	A	ENST00000382041.3:c.3261A>T	E1087D	Missense	E_16	SNP	True	0	Class 0: This mutation can be originally modeled.	4aa	8aa	Nin	ENSMUSG00000021068.18	ENSMUST00000222237.2	chr12	29	-	SNP	Missense	E_16	70090168.0	70090168.0	T	A	ENSMUST00000222237.2:c.3246A>T	E1082D	70090168.0	70090168.0	T	A	ENSMUST00000222237.2:c.3246A>T	E1082D	COSMIC-H1664452	COSMIC-H1664452-M01-V01	COSMIC	44728843.0	False	False	False	False	False	12
NIN	ENSG00000100503.19	ENST00000382041.3	chr14	28	-	True	51219403	51219403	C	A	ENST00000382041.3:c.4783G>T	E1595*	Nonsense	E_19	SNP	True	0	Class 0: This mutation can be originally modeled.	0aa	8aa	Nin	ENSMUSG00000021068.18	ENSMUST00000222237.2	chr12	29	-	SNP	Nonsense	E_19	70085477.0	70085477.0	C	A	ENSMUST00000222237.2:c.4753G>T	E1585*	70085477.0	70085477.0	C	A	ENSMUST00000222237.2:c.4753G>T	E1585*	COSMIC-H1664457	COSMIC-H1664457-M01-V01	COSMIC	44728863.0	False	False	False	False	False	8
NIN	ENSG00000100503.19	ENST00000382041.3	chr14	28	-	True	51221567	51221567	A	G	ENST00000382041.3:c.4557T>C	L1519delinsL	Silent	E_17	SNP	True	0	Class 0: This mutation can be originally modeled.	11aa	0aa	Nin	ENSMUSG00000021068.18	ENSMUST00000222237.2	chr12	29	-	SNP	Silent	E_17	70087636.0	70087636.0	A	G	ENSMUST00000222237.2:c.4527T>C	L1509delinsL	70087636.0	70087636.0	A	G	ENSMUST00000222237.2:c.4527T>C	L1509delinsL	COSMIC-H1664458	COSMIC-H1664458-M01-V01	COSMIC	44728873.0	False	False	False	False	False	11
NIN	ENSG00000100503.19	ENST00000382041.3	chr14	28	-	True	51223724	51223724	G	A	ENST00000382041.3:c.4024C>T	R1342W	Missense	E_16	SNP	True	0	Class 0: This mutation can be originally modeled.	0aa	0aa	Nin	ENSMUSG00000021068.18	ENSMUST00000222237.2	chr12	29	-	SNP	Missense	E_16	70089438.0	70089438.0	T	A	ENSMUST00000222237.2:c.3976A>T	R1326W	70089438.0	70089438.0	T	A	ENSMUST00000222237.2:c.3976A>T	R1326W	COSMIC-H1664459	COSMIC-H1664459-M01-V01	COSMIC	44728883.0	False	False	False	False	False	0
NIN	ENSG00000100503.19	ENST00000382041.3	chr14	28	-	True	51223210	51223210	C	A	ENST00000382041.3:c.4538G>T	R1513I	Missense	E_16	SNP	True	0	Class 0: This mutation can be originally modeled.	5aa	6aa	Nin	ENSMUSG00000021068.18	ENSMUST00000222237.2	chr12	29	-	SNP	Missense	E_16	70088906.0	70088906.0	C	A	ENSMUST00000222237.2:c.4508G>T	R1503I	70088906.0	70088906.0	C	A	ENSMUST00000222237.2:c.4508G>T	R1503I	COSMIC-H1664466	COSMIC-H1664466-M01-V01	COSMIC	44729015.0	False	False	False	False	False	11
NIN	ENSG00000100503.19	ENST00000382041.3	chr14	28	-	True	51227045	51227045	G	T	ENST00000382041.3:c.1929C>A	T643delinsT	Silent	E_15	SNP	True	0	Class 0: This mutation can be originally modeled.	0aa	0aa	Nin	ENSMUSG00000021068.18	ENSMUST00000222237.2	chr12	29	-	SNP	Silent	E_15	70092379.0	70092379.0	G	T	ENSMUST00000222237.2:c.1929C>A	T643delinsT	70092379.0	70092379.0	G	T	ENSMUST00000222237.2:c.1929C>A	T643delinsT	COSMIC-H1664467	COSMIC-H1664467-M01-V01	COSMIC	44729031.0	False	False	False	False	False	0
NIN	ENSG00000100503.19	ENST00000382041.3	chr14	28	-	True	51196273	51196273	C	G	ENST00000382041.3:c.6046G>C	E2016Q	Missense	E_27	SNP	True	0	Class 0: This mutation can be originally modeled.	7aa	14aa	Nin	ENSMUSG00000021068.18	ENSMUST00000222237.2	chr12	29	-	SNP	Missense	E_27	70067640.0	70067640.0	C	G	ENSMUST00000222237.2:c.5986G>C	E1996Q	70067640.0	70067640.0	C	G	ENSMUST00000222237.2:c.5986G>C	E1996Q	COSMIC-H1664469	COSMIC-H1664469-M01-V01	COSMIC	44729058.0	False	False	False	False	False	21
NIN	ENSG00000100503.19	ENST00000382041.3	chr14	28	-	True	51259463	51259463	C	T	ENST00000382041.3:c.402G>A	R134delinsR	Silent	E_3	SNP	True	0	Class 0: This mutation can be originally modeled.	1aa	0aa	Nin	ENSMUSG00000021068.18	ENSMUST00000222237.2	chr12	29	-	SNP	Silent	E_3	70124919.0	70124919.0	C	T	ENSMUST00000222237.2:c.402G>A	R134delinsR	70124919.0	70124919.0	C	T	ENSMUST00000222237.2:c.402G>A	R134delinsR	COSMIC-H1664470	COSMIC-H1664470-M01-V01	COSMIC	44714205.0	False	False	False	False	False	1
NIN	ENSG00000100503.19	ENST00000382041.3	chr14	28	-	True	51223287	51223287	C	A	ENST00000382041.3:c.4461G>T	K1487N	Missense	E_16	SNP	True	0	Class 0: This mutation can be originally modeled.	0aa	8aa	Nin	ENSMUSG00000021068.18	ENSMUST00000222237.2	chr12	29	-	SNP	Missense	E_16	70088983.0	70088983.0	C	A	ENSMUST00000222237.2:c.4431G>T	K1477N	70088983.0	70088983.0	C	A	ENSMUST00000222237.2:c.4431G>T	K1477N	COSMIC-H1664471	COSMIC-H1664471-M01-V01	COSMIC	44727558.0	False	False	False	False	False	8
NIN	ENSG00000100503.19	ENST00000382041.3	chr14	28	-	True	51223976	51223976	C	A	ENST00000382041.3:c.3772G>T	E1258*	Nonsense	E_16	SNP	True	0	Class 0: This mutation can be originally modeled.	1aa	1aa	Nin	ENSMUSG00000021068.18	ENSMUST00000222237.2	chr12	29	-	SNP	Nonsense	E_16	70089678.0	70089678.0	C	A	ENSMUST00000222237.2:c.3736G>T	E1246*	70089678.0	70089678.0	C	A	ENSMUST00000222237.2:c.3736G>T	E1246*	COSMIC-H1664472	COSMIC-H1664472-M01-V01	COSMIC	44729086.0	False	False	False	False	False	2
NIN	ENSG00000100503.19	ENST00000382041.3	chr14	28	-	True	51238147	51238147	C	A	ENST00000382041.3:c.1021G>T	E341*	Nonsense	E_8	SNP	True	0	Class 0: This mutation can be originally modeled.	36aa	14aa	Nin	ENSMUSG00000021068.18	ENSMUST00000222237.2	chr12	29	-	SNP	Nonsense	E_8	70102178.0	70102178.0	C	A	ENSMUST00000222237.2:c.1021G>T	E341*	70102178.0	70102178.0	C	A	ENSMUST00000222237.2:c.1021G>T	E341*	COSMIC-H1664473	COSMIC-H1664473-M01-V01	COSMIC	44729095.0	False	False	False	False	False	50
NIN	ENSG00000100503.19	ENST00000382041.3	chr14	28	-	True	51225054	51225054	C	A	ENST00000382041.3:c.2694G>T	E898D	Missense	E_16	SNP	True	0	Class 0: This mutation can be originally modeled.	1aa	0aa	Nin	ENSMUSG00000021068.18	ENSMUST00000222237.2	chr12	29	-	SNP	Missense	E_16	70090732.0	70090732.0	C	A	ENSMUST00000222237.2:c.2682G>T	E894D	70090732.0	70090732.0	C	A	ENSMUST00000222237.2:c.2682G>T	E894D	COSMIC-H1664474	COSMIC-H1664474-M01-V01	COSMIC	44729206.0	False	False	False	False	False	1
NIN	ENSG00000100503.19	ENST00000382041.3	chr14	28	-	True	51204926	51204926	G	A	ENST00000382041.3:c.5707C>T	Q1903*	Nonsense	E_25	SNP	True	0	Class 0: This mutation can be originally modeled.	2aa	3aa	Nin	ENSMUSG00000021068.18	ENSMUST00000222237.2	chr12	29	-	SNP	Nonsense	E_25	70073596.0	70073596.0	G	A	ENSMUST00000222237.2:c.5677C>T	Q1893*	70073596.0	70073596.0	G	A	ENSMUST00000222237.2:c.5677C>T	Q1893*	COSMIC-H1664476	COSMIC-H1664476-M01-V01	COSMIC	44729222.0	False	False	False	False	False	5
NIN	ENSG00000100503.19	ENST00000382041.3	chr14	28	-	True	51226711	51226711	C	T	ENST00000382041.3:c.2263G>A	V755M	Missense	E_15	SNP	True	0	Class 0: This mutation can be originally modeled.	5aa	2aa	Nin	ENSMUSG00000021068.18	ENSMUST00000222237.2	chr12	29	-	SNP	Missense	E_15	70092045.0	70092045.0	C	T	ENSMUST00000222237.2:c.2263G>A	V755M	70092045.0	70092045.0	C	T	ENSMUST00000222237.2:c.2263G>A	V755M	COSMIC-H1664478	COSMIC-H1664478-M01-V01	COSMIC	44729245.0	False	False	False	False	False	7
NIN	ENSG00000100503.19	ENST00000382041.3	chr14	28	-	True	51226793	51226793	G	A	ENST00000382041.3:c.2181C>T	L727delinsL	Silent	E_15	SNP	True	0	Class 0: This mutation can be originally modeled.	1aa	0aa	Nin	ENSMUSG00000021068.18	ENSMUST00000222237.2	chr12	29	-	SNP	Silent	E_15	70092127.0	70092127.0	G	A	ENSMUST00000222237.2:c.2181C>T	L727delinsL	70092127.0	70092127.0	G	A	ENSMUST00000222237.2:c.2181C>T	L727delinsL	COSMIC-H1664479	COSMIC-H1664479-M01-V01	COSMIC	44723862.0	False	False	False	False	False	1
NIN	ENSG00000100503.19	ENST00000382041.3	chr14	28	-	True	51206177	51206177	G	A	ENST00000382041.3:c.5477C>T	P1826L	Missense	E_24	SNP	True	0	Class 0: This mutation can be originally modeled.	0aa	0aa	Nin	ENSMUSG00000021068.18	ENSMUST00000222237.2	chr12	29	-	SNP	Missense	E_24	70074943.0	70074943.0	G	A	ENSMUST00000222237.2:c.5438C>T	P1813L	70074943.0	70074943.0	G	A	ENSMUST00000222237.2:c.5438C>T	P1813L	COSMIC-H1664481	COSMIC-H1664481-M01-V01	COSMIC	44712620.0	False	False	False	False	False	0
NIN	ENSG00000100503.19	ENST00000382041.3	chr14	28	-	True	51233587	51233587	C	T	ENST00000382041.3:c.1456G>A	E486K	Missense	E_11	SNP	True	0	Class 0: This mutation can be originally modeled.	0aa	12aa	Nin	ENSMUSG00000021068.18	ENSMUST00000222237.2	chr12	29	-	SNP	Missense	E_11	70098003.0	70098003.0	C	T	ENSMUST00000222237.2:c.1456G>A	E486K	70098003.0	70098003.0	C	T	ENSMUST00000222237.2:c.1456G>A	E486K	COSMIC-H1664483	COSMIC-H1664483-M01-V01	COSMIC	44724016.0	False	False	False	False	False	12
NIN	ENSG00000100503.19	ENST00000382041.3	chr14	28	-	True	51204963	51204963	T	A	ENST00000382041.3:c.5670A>T	K1890N	Missense	E_25	SNP	True	0	Class 0: This mutation can be originally modeled.	3aa	0aa	Nin	ENSMUSG00000021068.18	ENSMUST00000222237.2	chr12	29	-	SNP	Missense	E_25	70073633.0	70073633.0	T	A	ENSMUST00000222237.2:c.5640A>T	K1880N	70073633.0	70073633.0	T	A	ENSMUST00000222237.2:c.5640A>T	K1880N	COSMIC-H1664488	COSMIC-H1664488-M01-V01	COSMIC	44724066.0	False	False	False	False	False	3
NIN	ENSG00000100503.19	ENST00000382041.3	chr14	28	-	True	51239056	51239056	T	G	ENST00000382041.3:c.944A>C	Q315P	Missense	E_7	SNP	True	0	Class 0: This mutation can be originally modeled.	10aa	40aa	Nin	ENSMUSG00000021068.18	ENSMUST00000222237.2	chr12	29	-	SNP	Missense	E_7	70102683.0	70102683.0	T	G	ENSMUST00000222237.2:c.944A>C	Q315P	70102683.0	70102683.0	T	G	ENSMUST00000222237.2:c.944A>C	Q315P	COSMIC-H1664489	COSMIC-H1664489-M01-V01	COSMIC	44724078.0	False	False	False	False	False	50
NIN	ENSG00000100503.19	ENST00000382041.3	chr14	28	-	True	51192748	51192748	G	A	ENST00000382041.3:c.6115C>T	R2039*	Nonsense	E_28	SNP	True	0	Class 0: This mutation can be originally modeled.	3aa	25aa	Nin	ENSMUSG00000021068.18	ENSMUST00000222237.2	chr12	29	-	SNP	Nonsense	E_28	70064424.0	70064424.0	G	A	ENSMUST00000222237.2:c.6055C>T	R2019*	70064424.0	70064424.0	G	A	ENSMUST00000222237.2:c.6055C>T	R2019*	COSMIC-H1664490	COSMIC-H1664490-M01-V01	COSMIC	44724086.0	False	False	False	False	False	28
NIN	ENSG00000100503.19	ENST00000382041.3	chr14	28	-	True	51202294	51202294	A	C	ENST00000382041.3:c.5817T>G	I1939M	Missense	E_26	SNP	True	0	Class 0: This mutation can be originally modeled.	3aa	7aa	Nin	ENSMUSG00000021068.18	ENSMUST00000222237.2	chr12	29	-	SNP	Missense	E_26	70072214.0	70072214.0	G	C	ENSMUST00000222237.2:c.5787C>G	I1929M	70072214.0	70072214.0	G	C	ENSMUST00000222237.2:c.5787C>G	I1929M	COSMIC-H1664491	COSMIC-H1664491-M01-V01	COSMIC	44724093.0	False	False	False	False	False	10
NIN	ENSG00000100503.19	ENST00000382041.3	chr14	28	-	True	51214742	51214742	G	A	ENST00000382041.3:c.5032C>T	L1678F	Missense	E_20	SNP	True	0	Class 0: This mutation can be originally modeled.	0aa	1aa	Nin	ENSMUSG00000021068.18	ENSMUST00000222237.2	chr12	29	-	SNP	Missense	E_20	70081966.0	70081966.0	G	A	ENSMUST00000222237.2:c.4996C>T	L1666F	70081966.0	70081966.0	G	A	ENSMUST00000222237.2:c.4996C>T	L1666F	COSMIC-H1664493	COSMIC-H1664493-M01-V01	COSMIC	44724310.0	False	False	False	False	False	1
NIN	ENSG00000100503.19	ENST00000382041.3	chr14	28	-	True	51225049	51225049	G	A	ENST00000382041.3:c.2699C>T	T900I	Missense	E_16	SNP	True	0	Class 0: This mutation can be originally modeled.	0aa	2aa	Nin	ENSMUSG00000021068.18	ENSMUST00000222237.2	chr12	29	-	SNP	Missense	E_16	70090727.0	70090727.0	G	A	ENSMUST00000222237.2:c.2687C>T	T896I	70090727.0	70090727.0	G	A	ENSMUST00000222237.2:c.2687C>T	T896I	COSMIC-H1664494	COSMIC-H1664494-M01-V01	COSMIC	44724321.0	False	False	False	False	False	2
NIN	ENSG00000100503.19	ENST00000382041.3	chr14	28	-	True	51226819	51226819	G	A	ENST00000382041.3:c.2155C>T	L719delinsL	Silent	E_15	SNP	True	0	Class 0: This mutation can be originally modeled.	0aa	1aa	Nin	ENSMUSG00000021068.18	ENSMUST00000222237.2	chr12	29	-	SNP	Silent	E_15	70092153.0	70092153.0	G	A	ENSMUST00000222237.2:c.2155C>T	L719delinsL	70092153.0	70092153.0	G	A	ENSMUST00000222237.2:c.2155C>T	L719delinsL	COSMIC-H1664497	COSMIC-H1664497-M01-V01	COSMIC	44724348.0	False	False	False	False	False	1
NIN	ENSG00000100503.19	ENST00000382041.3	chr14	28	-	True	51243759	51243759	C	A	ENST00000382041.3:c.574G>T	E192*	Nonsense	E_5	SNP	True	0	Class 0: This mutation can be originally modeled.	11aa	29aa	Nin	ENSMUSG00000021068.18	ENSMUST00000222237.2	chr12	29	-	SNP	Nonsense	E_5	70108017.0	70108017.0	C	A	ENSMUST00000222237.2:c.574G>T	E192*	70108017.0	70108017.0	C	A	ENSMUST00000222237.2:c.574G>T	E192*	COSMIC-H1664501	COSMIC-H1664501-M01-V01	COSMIC	44724368.0	False	False	False	False	False	40
NIN	ENSG00000100503.19	ENST00000382041.3	chr14	28	-	True	51259441	51259441	C	A	ENST00000382041.3:c.424G>T	D142Y	Missense	E_3	SNP	True	0	Class 0: This mutation can be originally modeled.	4aa	1aa	Nin	ENSMUSG00000021068.18	ENSMUST00000222237.2	chr12	29	-	SNP	Missense	E_3	70124897.0	70124897.0	C	A	ENSMUST00000222237.2:c.424G>T	D142Y	70124897.0	70124897.0	C	A	ENSMUST00000222237.2:c.424G>T	D142Y	COSMIC-H1664502	COSMIC-H1664502-M01-V01	COSMIC	44724382.0	False	False	False	False	False	5
NIN	ENSG00000100503.19	ENST00000382041.3	chr14	28	-	True	51206034	51206034	G	A	ENST00000382041.3:c.5620C>T	R1874W	Missense	E_24	SNP	True	0	Class 0: This mutation can be originally modeled.	4aa	12aa	Nin	ENSMUSG00000021068.18	ENSMUST00000222237.2	chr12	29	-	SNP	Missense	E_24	70074794.0	70074794.0	G	A	ENSMUST00000222237.2:c.5587C>T	R1863W	70074794.0	70074794.0	G	A	ENSMUST00000222237.2:c.5587C>T	R1863W	COSMIC-H1664504	COSMIC-H1664504-M01-V01	COSMIC	44724398.0	False	False	False	False	False	16
NIN	ENSG00000100503.19	ENST00000382041.3	chr14	28	-	True	51192712	51192712	T	G	ENST00000382041.3:c.6151A>C	K2051Q	Missense	E_28	SNP	True	0	Class 0: This mutation can be originally modeled.	15aa	13aa	Nin	ENSMUSG00000021068.18	ENSMUST00000222237.2	chr12	29	-	SNP	Missense	E_28	70064388.0	70064388.0	T	G	ENSMUST00000222237.2:c.6091A>C	K2031Q	70064388.0	70064388.0	T	G	ENSMUST00000222237.2:c.6091A>C	K2031Q	COSMIC-H1664505	COSMIC-H1664505-M01-V01	COSMIC	44724508.0	False	False	False	False	False	28
NIN	ENSG00000100503.19	ENST00000382041.3	chr14	28	-	True	51259554	51259554	C	A	ENST00000382041.3:c.311G>T	R104L	Missense	E_3	SNP	True	0	Class 0: This mutation can be originally modeled.	11aa	12aa	Nin	ENSMUSG00000021068.18	ENSMUST00000222237.2	chr12	29	-	SNP	Missense	E_3	70125010.0	70125010.0	C	A	ENSMUST00000222237.2:c.311G>T	R104L	70125010.0	70125010.0	C	A	ENSMUST00000222237.2:c.311G>T	R104L	COSMIC-H1664506	COSMIC-H1664506-M01-V01	COSMIC	44724516.0	False	False	False	False	False	23
NIN	ENSG00000100503.19	ENST00000382041.3	chr14	28	-	True	51225131	51225131	G	A	ENST00000382041.3:c.2617C>T	Q873*	Nonsense	E_16	SNP	True	0	Class 0: This mutation can be originally modeled.	1aa	1aa	Nin	ENSMUSG00000021068.18	ENSMUST00000222237.2	chr12	29	-	SNP	Nonsense	E_16	70090809.0	70090809.0	G	A	ENSMUST00000222237.2:c.2605C>T	Q869*	70090809.0	70090809.0	G	A	ENSMUST00000222237.2:c.2605C>T	Q869*	COSMIC-H1664509	COSMIC-H1664509-M01-V01	COSMIC	44724554.0	False	False	False	False	False	2
NIN	ENSG00000100503.19	ENST00000382041.3	chr14	28	-	True	51221340	51221340	C	T	ENST00000382041.3:c.4675G>A	E1559K	Missense	E_18	SNP	True	0	Class 0: This mutation can be originally modeled.	0aa	1aa	Nin	ENSMUSG00000021068.18	ENSMUST00000222237.2	chr12	29	-	SNP	Missense	E_18	70087420.0	70087420.0	C	T	ENSMUST00000222237.2:c.4645G>A	E1549K	70087420.0	70087420.0	C	T	ENSMUST00000222237.2:c.4645G>A	E1549K	COSMIC-H1664510	COSMIC-H1664510-M01-V01	COSMIC	44724565.0	False	False	False	False	False	1
NIN	ENSG00000100503.19	ENST00000382041.3	chr14	28	-	True	51224331	51224331	G	A	ENST00000382041.3:c.3417C>T	T1139delinsT	Silent	E_16	SNP	True	0	Class 0: This mutation can be originally modeled.	0aa	0aa	Nin	ENSMUSG00000021068.18	ENSMUST00000222237.2	chr12	29	-	SNP	Silent	E_16	70090030.0	70090030.0	G	A	ENSMUST00000222237.2:c.3384C>T	T1128delinsT	70090030.0	70090030.0	G	A	ENSMUST00000222237.2:c.3384C>T	T1128delinsT	COSMIC-H1664512	COSMIC-H1664512-M01-V01	COSMIC	44724576.0	False	False	False	False	False	0
NIN	ENSG00000100503.19	ENST00000382041.3	chr14	28	-	True	51226666	51226666	G	T	ENST00000382041.3:c.2308C>A	L770M	Missense	E_15	SNP	True	0	Class 0: This mutation can be originally modeled.	3aa	0aa	Nin	ENSMUSG00000021068.18	ENSMUST00000222237.2	chr12	29	-	SNP	Missense	E_15	70092012.0	70092012.0	G	T	ENSMUST00000222237.2:c.2296C>A	L766M	70092012.0	70092012.0	G	T	ENSMUST00000222237.2:c.2296C>A	L766M	COSMIC-H1664513	COSMIC-H1664513-M01-V01	COSMIC	44724586.0	False	False	False	False	False	3
NIN	ENSG00000100503.19	ENST00000382041.3	chr14	28	-	True	51211083	51211083	G	A	ENST00000382041.3:c.5065C>T	L1689delinsL	Silent	E_21	SNP	True	0	Class 0: This mutation can be originally modeled.	2aa	12aa	Nin	ENSMUSG00000021068.18	ENSMUST00000222237.2	chr12	29	-	SNP	Silent	E_21	70078553.0	70078553.0	G	A	ENSMUST00000222237.2:c.5032C>T	L1678delinsL	70078553.0	70078553.0	G	A	ENSMUST00000222237.2:c.5032C>T	L1678delinsL	COSMIC-H1664514	COSMIC-H1664514-M01-V01	COSMIC	44714784.0	False	False	False	False	False	14
NIN	ENSG00000100503.19	ENST00000382041.3	chr14	28	-	True	51224040	51224040	C	G	ENST00000382041.3:c.3708G>C	K1236N	Missense	E_16	SNP	True	0	Class 0: This mutation can be originally modeled.	7aa	4aa	Nin	ENSMUSG00000021068.18	ENSMUST00000222237.2	chr12	29	-	SNP	Missense	E_16	70089742.0	70089742.0	C	G	ENSMUST00000222237.2:c.3672G>C	K1224N	70089742.0	70089742.0	C	G	ENSMUST00000222237.2:c.3672G>C	K1224N	COSMIC-H1664515	COSMIC-H1664515-M01-V01	COSMIC	44714794.0	False	False	False	False	False	11
NIN	ENSG00000100503.19	ENST00000382041.3	chr14	28	-	True	51224910	51224910	C	T	ENST00000382041.3:c.2838G>A	R946delinsR	Silent	E_16	SNP	True	0	Class 0: This mutation can be originally modeled.	1aa	0aa	Nin	ENSMUSG00000021068.18	ENSMUST00000222237.2	chr12	29	-	SNP	Silent	E_16	70090600.0	70090600.0	T	T	ENSMUST00000222237.2:c.2814A>A	R938delinsR	70090600.0	70090600.0	T	T	ENSMUST00000222237.2:c.2814A>A	R938delinsR	COSMIC-H1664517	COSMIC-H1664517-M01-V01	COSMIC	44715011.0	False	False	False	False	False	1
NIN	ENSG00000100503.19	ENST00000382041.3	chr14	28	-	True	51204989	51204989	A	T	ENST00000382041.3:c.5644T>A	S1882T	Missense	E_25	SNP	True	0	Class 0: This mutation can be originally modeled.	12aa	4aa	Nin	ENSMUSG00000021068.18	ENSMUST00000222237.2	chr12	29	-	SNP	Missense	E_25	70073662.0	70073662.0	A	T	ENSMUST00000222237.2:c.5611T>A	S1871T	70073662.0	70073662.0	A	T	ENSMUST00000222237.2:c.5611T>A	S1871T	COSMIC-H1664519	COSMIC-H1664519-M01-V01	COSMIC	44715023.0	False	False	False	False	False	16
NIN	ENSG00000100503.19	ENST00000382041.3	chr14	28	-	True	51224804	51224804	C	T	ENST00000382041.3:c.2944G>A	E982K	Missense	E_16	SNP	True	0	Class 0: This mutation can be originally modeled.	0aa	0aa	Nin	ENSMUSG00000021068.18	ENSMUST00000222237.2	chr12	29	-	SNP	Missense	E_16	70090482.0	70090482.0	C	T	ENSMUST00000222237.2:c.2932G>A	E978K	70090482.0	70090482.0	C	T	ENSMUST00000222237.2:c.2932G>A	E978K	COSMIC-H1664526	COSMIC-H1664526-M01-V01	COSMIC	44715062.0	False	False	False	False	False	0
NIN	ENSG00000100503.19	ENST00000382041.3	chr14	28	-	True	51224651	51224651	G	C	ENST00000382041.3:c.3097C>G	Q1033E	Missense	E_16	SNP	True	0	Class 0: This mutation can be originally modeled.	2aa	0aa	Nin	ENSMUSG00000021068.18	ENSMUST00000222237.2	chr12	29	-	SNP	Missense	E_16	70090332.0	70090332.0	G	C	ENSMUST00000222237.2:c.3082C>G	Q1028E	70090332.0	70090332.0	G	C	ENSMUST00000222237.2:c.3082C>G	Q1028E	COSMIC-H1664529	COSMIC-H1664529-M01-V01	COSMIC	44715083.0	False	False	False	False	False	2
NIN	ENSG00000100503.19	ENST00000382041.3	chr14	28	-	True	51239123	51239123	G	A	ENST00000382041.3:c.877C>T	R293W	Missense	E_7	SNP	True	0	Class 0: This mutation can be originally modeled.	11aa	10aa	Nin	ENSMUSG00000021068.18	ENSMUST00000222237.2	chr12	29	-	SNP	Missense	E_7	70102750.0	70102750.0	G	A	ENSMUST00000222237.2:c.877C>T	R293W	70102750.0	70102750.0	G	A	ENSMUST00000222237.2:c.877C>T	R293W	COSMIC-H1664531	COSMIC-H1664531-M01-V01	COSMIC	44715092.0	False	False	False	False	False	21
NIN	ENSG00000100503.19	ENST00000382041.3	chr14	28	-	True	51226931	51226931	C	T	ENST00000382041.3:c.2043G>A	G681delinsG	Silent	E_15	SNP	True	0	Class 0: This mutation can be originally modeled.	0aa	5aa	Nin	ENSMUSG00000021068.18	ENSMUST00000222237.2	chr12	29	-	SNP	Silent	E_15	70092265.0	70092265.0	C	T	ENSMUST00000222237.2:c.2043G>A	G681delinsG	70092265.0	70092265.0	C	T	ENSMUST00000222237.2:c.2043G>A	G681delinsG	COSMIC-H1664533	COSMIC-H1664533-M01-V01	COSMIC	44715099.0	False	False	False	False	False	5
NIN	ENSG00000100503.19	ENST00000382041.3	chr14	28	-	True	51226876	51226876	C	G	ENST00000382041.3:c.2098G>C	E700Q	Missense	E_15	SNP	True	0	Class 0: This mutation can be originally modeled.	5aa	0aa	Nin	ENSMUSG00000021068.18	ENSMUST00000222237.2	chr12	29	-	SNP	Missense	E_15	70092210.0	70092210.0	C	G	ENSMUST00000222237.2:c.2098G>C	E700Q	70092210.0	70092210.0	C	G	ENSMUST00000222237.2:c.2098G>C	E700Q	COSMIC-H1664535	COSMIC-H1664535-M01-V01	COSMIC	44715115.0	False	False	False	False	False	5
NIN	ENSG00000100503.19	ENST00000382041.3	chr14	28	-	True	51225017	51225017	C	T	ENST00000382041.3:c.2731G>A	E911K	Missense	E_16	SNP	True	0	Class 0: This mutation can be originally modeled.	0aa	1aa	Nin	ENSMUSG00000021068.18	ENSMUST00000222237.2	chr12	29	-	SNP	Missense	E_16	70090695.0	70090695.0	C	T	ENSMUST00000222237.2:c.2719G>A	E907K	70090695.0	70090695.0	C	T	ENSMUST00000222237.2:c.2719G>A	E907K	COSMIC-H1664537	COSMIC-H1664537-M01-V01	COSMIC	44715121.0	False	False	False	False	False	1
NIN	ENSG00000100503.19	ENST00000382041.3	chr14	28	-	True	51192739	51192739	C	T	ENST00000382041.3:c.6124G>A	E2042K	Missense	E_28	SNP	True	0	Class 0: This mutation can be originally modeled.	6aa	22aa	Nin	ENSMUSG00000021068.18	ENSMUST00000222237.2	chr12	29	-	SNP	Missense	E_28	70064415.0	70064415.0	C	T	ENSMUST00000222237.2:c.6064G>A	E2022K	70064415.0	70064415.0	C	T	ENSMUST00000222237.2:c.6064G>A	E2022K	COSMIC-H1664543	COSMIC-H1664543-M01-V01	COSMIC	44739410.0	False	False	False	False	False	28
NIN	ENSG00000100503.19	ENST00000382041.3	chr14	28	-	True	51224712	51224712	G	T	ENST00000382041.3:c.3036C>A	I1012delinsI	Silent	E_16	SNP	True	0	Class 0: This mutation can be originally modeled.	6aa	0aa	Nin	ENSMUSG00000021068.18	ENSMUST00000222237.2	chr12	29	-	SNP	Silent	E_16	70090390.0	70090390.0	G	T	ENSMUST00000222237.2:c.3024C>A	I1008delinsI	70090390.0	70090390.0	G	T	ENSMUST00000222237.2:c.3024C>A	I1008delinsI	COSMIC-H1664549	COSMIC-H1664549-M01-V01	COSMIC	44739445.0	False	False	False	False	False	6
NIN	ENSG00000100503.19	ENST00000382041.3	chr14	28	-	True	51243821	51243821	G	A	ENST00000382041.3:c.512C>T	A171V	Missense	E_5	SNP	True	0	Class 0: This mutation can be originally modeled.	26aa	0aa	Nin	ENSMUSG00000021068.18	ENSMUST00000222237.2	chr12	29	-	SNP	Missense	E_5	70108079.0	70108079.0	G	A	ENSMUST00000222237.2:c.512C>T	A171V	70108079.0	70108079.0	G	A	ENSMUST00000222237.2:c.512C>T	A171V	COSMIC-H1664552	COSMIC-H1664552-M01-V01	COSMIC	44716954.0	False	False	False	False	False	26
NIN	ENSG00000100503.19	ENST00000382041.3	chr14	28	-	True	51237700	51237700	C	T	ENST00000382041.3:c.1129G>A	D377N	Missense	E_9	SNP	True	0	Class 0: This mutation can be originally modeled.	20aa	61aa	Nin	ENSMUSG00000021068.18	ENSMUST00000222237.2	chr12	29	-	SNP	Missense	E_9	70101735.0	70101735.0	C	T	ENSMUST00000222237.2:c.1129G>A	D377N	70101735.0	70101735.0	C	T	ENSMUST00000222237.2:c.1129G>A	D377N	COSMIC-H1664553	COSMIC-H1664553-M01-V01	COSMIC	44716973.0	False	False	False	False	False	81
NIN	ENSG00000100503.19	ENST00000382041.3	chr14	28	-	True	51224256	51224256	C	G	ENST00000382041.3:c.3492G>C	Q1164H	Missense	E_16	SNP	True	0	Class 0: This mutation can be originally modeled.	7aa	3aa	Nin	ENSMUSG00000021068.18	ENSMUST00000222237.2	chr12	29	-	SNP	Missense	E_16	70089958.0	70089958.0	C	G	ENSMUST00000222237.2:c.3456G>C	Q1152H	70089958.0	70089958.0	C	G	ENSMUST00000222237.2:c.3456G>C	Q1152H	COSMIC-H1664555	COSMIC-H1664555-M01-V01	COSMIC	44716990.0	False	False	False	False	False	10
NIN	ENSG00000100503.19	ENST00000382041.3	chr14	28	-	True	51210980	51210980	A	C	ENST00000382041.3:c.5168T>G	L1723*	Nonsense	E_21	SNP	True	0	Class 0: This mutation can be originally modeled.	4aa	0aa	Nin	ENSMUSG00000021068.18	ENSMUST00000222237.2	chr12	29	-	SNP	Nonsense	E_21	70078450.0	70078450.0	A	C	ENSMUST00000222237.2:c.5135T>G	L1712*	70078450.0	70078450.0	A	C	ENSMUST00000222237.2:c.5135T>G	L1712*	COSMIC-H1664556	COSMIC-H1664556-M01-V01	COSMIC	44716998.0	False	False	False	False	False	4
NIN	ENSG00000100503.19	ENST00000382041.3	chr14	28	-	True	51239704	51239704	G	C	ENST00000382041.3:c.776C>G	T259S	Missense	E_6	SNP	True	0	Class 0: This mutation can be originally modeled.	9aa	20aa	Nin	ENSMUSG00000021068.18	ENSMUST00000222237.2	chr12	29	-	SNP	Missense	E_6	70103463.0	70103463.0	G	C	ENSMUST00000222237.2:c.776C>G	T259S	70103463.0	70103463.0	G	C	ENSMUST00000222237.2:c.776C>G	T259S	COSMIC-H1664562	COSMIC-H1664562-M01-V01	COSMIC	44717028.0	False	False	False	False	False	29
NIN	ENSG00000100503.19	ENST00000382041.3	chr14	28	-	True	51224278	51224278	C	T	ENST00000382041.3:c.3470G>A	S1157N	Missense	E_16	SNP	True	0	Class 0: This mutation can be originally modeled.	0aa	10aa	Nin	ENSMUSG00000021068.18	ENSMUST00000222237.2	chr12	29	-	SNP	Missense	E_16	70089980.0	70089980.0	C	T	ENSMUST00000222237.2:c.3434G>A	S1145N	70089980.0	70089980.0	C	T	ENSMUST00000222237.2:c.3434G>A	S1145N	COSMIC-H1664565	COSMIC-H1664565-M01-V01	COSMIC	44717051.0	False	False	False	False	False	10
NIN	ENSG00000100503.19	ENST00000382041.3	chr14	28	-	True	51288700	51288700	T	G	ENST00000382041.3:c.75A>C	T25delinsT	Silent	E_1	SNP	True	0	Class 0: This mutation can be originally modeled.	1aa	13aa	Nin	ENSMUSG00000021068.18	ENSMUST00000222237.2	chr12	29	-	SNP	Silent	E_1	70149533.0	70149533.0	A	G	ENSMUST00000222237.2:c.75T>C	T25delinsT	70149533.0	70149533.0	A	G	ENSMUST00000222237.2:c.75T>C	T25delinsT	COSMIC-H1664572	COSMIC-H1664572-M01-V01	COSMIC	44717084.0	False	False	False	False	False	14
NIN	ENSG00000100503.19	ENST00000382041.3	chr14	28	-	True	51224024	51224024	G	T	ENST00000382041.3:c.3724C>A	P1242T	Missense	E_16	SNP	True	0	Class 0: This mutation can be originally modeled.	0aa	3aa	Nin	ENSMUSG00000021068.18	ENSMUST00000222237.2	chr12	29	-	SNP	Missense	E_16	70089726.0	70089726.0	G	T	ENSMUST00000222237.2:c.3688C>A	P1230T	70089726.0	70089726.0	G	T	ENSMUST00000222237.2:c.3688C>A	P1230T	COSMIC-H1664579	COSMIC-H1664579-M01-V01	COSMIC	44717324.0	False	False	False	False	False	3
NIN	ENSG00000100503.19	ENST00000382041.3	chr14	28	-	True	51224376	51224376	C	A	ENST00000382041.3:c.3372G>T	E1124D	Missense	E_16	SNP	True	0	Class 0: This mutation can be originally modeled.	0aa	0aa	Nin	ENSMUSG00000021068.18	ENSMUST00000222237.2	chr12	29	-	SNP	Missense	E_16	70090087.0	70090087.0	C	A	ENSMUST00000222237.2:c.3327G>T	E1109D	70090087.0	70090087.0	C	A	ENSMUST00000222237.2:c.3327G>T	E1109D	COSMIC-H1664580	COSMIC-H1664580-M01-V01	COSMIC	44717348.0	False	False	False	False	False	0
NIN	ENSG00000100503.19	ENST00000382041.3	chr14	28	-	True	51224583	51224583	T	C	ENST00000382041.3:c.3165A>G	Q1055delinsQ	Silent	E_16	SNP	True	0	Class 0: This mutation can be originally modeled.	4aa	11aa	Nin	ENSMUSG00000021068.18	ENSMUST00000222237.2	chr12	29	-	SNP	Silent	E_16	70090264.0	70090264.0	T	C	ENSMUST00000222237.2:c.3150A>G	Q1050delinsQ	70090264.0	70090264.0	T	C	ENSMUST00000222237.2:c.3150A>G	Q1050delinsQ	COSMIC-H1664582	COSMIC-H1664582-M01-V01	COSMIC	44717364.0	False	False	False	False	False	15
NIN	ENSG00000100503.19	ENST00000382041.3	chr14	28	-	True	51224607	51224607	A	G	ENST00000382041.3:c.3141T>C	D1047delinsD	Silent	E_16	SNP	True	0	Class 0: This mutation can be originally modeled.	2aa	2aa	Nin	ENSMUSG00000021068.18	ENSMUST00000222237.2	chr12	29	-	SNP	Silent	E_16	70090288.0	70090288.0	A	G	ENSMUST00000222237.2:c.3126T>C	D1042delinsD	70090288.0	70090288.0	A	G	ENSMUST00000222237.2:c.3126T>C	D1042delinsD	COSMIC-H1664583	COSMIC-H1664583-M01-V01	COSMIC	44717377.0	False	False	False	False	False	4
NIN	ENSG00000100503.19	ENST00000382041.3	chr14	28	-	True	51210991	51210991	C	G	ENST00000382041.3:c.5157G>C	L1719delinsL	Silent	E_21	SNP	True	0	Class 0: This mutation can be originally modeled.	0aa	4aa	Nin	ENSMUSG00000021068.18	ENSMUST00000222237.2	chr12	29	-	SNP	Silent	E_21	70078461.0	70078461.0	C	G	ENSMUST00000222237.2:c.5124G>C	L1708delinsL	70078461.0	70078461.0	C	G	ENSMUST00000222237.2:c.5124G>C	L1708delinsL	COSMIC-H1664585	COSMIC-H1664585-M01-V01	COSMIC	44717387.0	False	False	False	False	False	4
NIN	ENSG00000100503.19	ENST00000382041.3	chr14	28	-	True	51288688	51288688	C	A	ENST00000382041.3:c.87G>T	G29delinsG	Silent	E_1	SNP	True	0	Class 0: This mutation can be originally modeled.	5aa	9aa	Nin	ENSMUSG00000021068.18	ENSMUST00000222237.2	chr12	29	-	SNP	Silent	E_1	70149521.0	70149521.0	A	A	ENSMUST00000222237.2:c.87T>T	G29delinsG	70149521.0	70149521.0	A	A	ENSMUST00000222237.2:c.87T>T	G29delinsG	COSMIC-H1664591	COSMIC-H1664591-M01-V01	COSMIC	44717506.0	False	False	False	False	False	14
NIN	ENSG00000100503.19	ENST00000382041.3	chr14	28	-	True	51239751	51239751	G	A	ENST00000382041.3:c.729C>T	F243delinsF	Silent	E_6	SNP	True	0	Class 0: This mutation can be originally modeled.	11aa	5aa	Nin	ENSMUSG00000021068.18	ENSMUST00000222237.2	chr12	29	-	SNP	Silent	E_6	70103510.0	70103510.0	G	A	ENSMUST00000222237.2:c.729C>T	F243delinsF	70103510.0	70103510.0	G	A	ENSMUST00000222237.2:c.729C>T	F243delinsF	COSMIC-H1664592	COSMIC-H1664592-M01-V01	COSMIC	44715387.0	False	False	False	False	False	16
NIN	ENSG00000100503.19	ENST00000382041.3	chr14	28	-	True	51224885	51224885	G	A	ENST00000382041.3:c.2863C>T	L955delinsL	Silent	E_16	SNP	True	0	Class 0: This mutation can be originally modeled.	0aa	2aa	Nin	ENSMUSG00000021068.18	ENSMUST00000222237.2	chr12	29	-	SNP	Silent	E_16	70090563.0	70090563.0	G	A	ENSMUST00000222237.2:c.2851C>T	L951delinsL	70090563.0	70090563.0	G	A	ENSMUST00000222237.2:c.2851C>T	L951delinsL	COSMIC-H1664594	COSMIC-H1664594-M01-V01	COSMIC	44717524.0	False	False	False	False	False	2
NIN	ENSG00000100503.19	ENST00000382041.3	chr14	28	-	True	51223310	51223310	C	A	ENST00000382041.3:c.4438G>T	D1480Y	Missense	E_16	SNP	True	0	Class 0: This mutation can be originally modeled.	2aa	0aa	Nin	ENSMUSG00000021068.18	ENSMUST00000222237.2	chr12	29	-	SNP	Missense	E_16	70089006.0	70089006.0	C	A	ENSMUST00000222237.2:c.4408G>T	D1470Y	70089006.0	70089006.0	C	A	ENSMUST00000222237.2:c.4408G>T	D1470Y	COSMIC-H1664603	COSMIC-H1664603-M01-V01	COSMIC	44717590.0	False	False	False	False	False	2
NIN	ENSG00000100503.19	ENST00000382041.3	chr14	28	-	True	51228513	51228513	C	A	ENST00000382041.3:c.1891G>T	D631Y	Missense	E_14	SNP	True	0	Class 0: This mutation can be originally modeled.	6aa	10aa	Nin	ENSMUSG00000021068.18	ENSMUST00000222237.2	chr12	29	-	SNP	Missense	E_14	70093932.0	70093932.0	C	A	ENSMUST00000222237.2:c.1891G>T	D631Y	70093932.0	70093932.0	C	A	ENSMUST00000222237.2:c.1891G>T	D631Y	COSMIC-H1664608	COSMIC-H1664608-M01-V01	COSMIC	44724599.0	False	False	False	False	False	16
NIN	ENSG00000100503.19	ENST00000382041.3	chr14	28	-	True	51239055	51239055	C	A	ENST00000382041.3:c.945G>T	Q315H	Missense	E_7	SNP	True	0	Class 0: This mutation can be originally modeled.	10aa	40aa	Nin	ENSMUSG00000021068.18	ENSMUST00000222237.2	chr12	29	-	SNP	Missense	E_7	70102682.0	70102682.0	C	A	ENSMUST00000222237.2:c.945G>T	Q315H	70102682.0	70102682.0	C	A	ENSMUST00000222237.2:c.945G>T	Q315H	COSMIC-H1664612	COSMIC-H1664612-M01-V01	COSMIC	44724727.0	False	False	False	False	False	50
NIN	ENSG00000100503.19	ENST00000382041.3	chr14	28	-	True	51259493	51259493	C	A	ENST00000382041.3:c.372G>T	T124delinsT	Silent	E_3	SNP	True	0	Class 0: This mutation can be originally modeled.	1aa	1aa	Nin	ENSMUSG00000021068.18	ENSMUST00000222237.2	chr12	29	-	SNP	Silent	E_3	70124949.0	70124949.0	T	A	ENSMUST00000222237.2:c.372A>T	T124delinsT	70124949.0	70124949.0	T	A	ENSMUST00000222237.2:c.372A>T	T124delinsT	COSMIC-H1664615	COSMIC-H1664615-M01-V01	COSMIC	44724749.0	False	False	False	False	False	2
NIN	ENSG00000100503.19	ENST00000382041.3	chr14	28	-	True	51237595	51237595	C	T	ENST00000382041.3:c.1234G>A	E412K	Missense	E_9	SNP	True	0	Class 0: This mutation can be originally modeled.	55aa	26aa	Nin	ENSMUSG00000021068.18	ENSMUST00000222237.2	chr12	29	-	SNP	Missense	E_9	70101630.0	70101630.0	C	T	ENSMUST00000222237.2:c.1234G>A	E412K	70101630.0	70101630.0	C	T	ENSMUST00000222237.2:c.1234G>A	E412K	COSMIC-H1664620	COSMIC-H1664620-M01-V01	COSMIC	44725011.0	False	False	False	False	False	81
NIN	ENSG00000100503.19	ENST00000382041.3	chr14	28	-	True	51288645	51288645	C	T	ENST00000382041.3:c.130G>A	E44K	Missense	E_1	SNP	True	0	Class 0: This mutation can be originally modeled.	0aa	0aa	Nin	ENSMUSG00000021068.18	ENSMUST00000222237.2	chr12	29	-	SNP	Missense	E_1	70149481.0	70149481.0	C	T	ENSMUST00000222237.2:c.127G>A	E43K	70149481.0	70149481.0	C	T	ENSMUST00000222237.2:c.127G>A	E43K	COSMIC-H1664628	COSMIC-H1664628-M01-V01	COSMIC	44725079.0	False	False	False	False	False	0
NIN	ENSG00000100503.19	ENST00000382041.3	chr14	28	-	True	51210135	51210135	T	C	ENST00000382041.3:c.5300A>G	K1767R	Missense	E_22	SNP	True	0	Class 0: This mutation can be originally modeled.	0aa	6aa	Nin	ENSMUSG00000021068.18	ENSMUST00000222237.2	chr12	29	-	SNP	Missense	E_22	70077658.0	70077658.0	T	C	ENSMUST00000222237.2:c.5267A>G	K1756R	70077658.0	70077658.0	T	C	ENSMUST00000222237.2:c.5267A>G	K1756R	COSMIC-H1664631	COSMIC-H1664631-M01-V01	COSMIC	44725097.0	False	False	False	False	False	6
NIN	ENSG00000100503.19	ENST00000382041.3	chr14	28	-	True	51224178	51224178	C	A	ENST00000382041.3:c.3570G>T	R1190S	Missense	E_16	SNP	True	0	Class 0: This mutation can be originally modeled.	1aa	4aa	Nin	ENSMUSG00000021068.18	ENSMUST00000222237.2	chr12	29	-	SNP	Missense	E_16	70089880.0	70089880.0	C	A	ENSMUST00000222237.2:c.3534G>T	R1178S	70089880.0	70089880.0	C	A	ENSMUST00000222237.2:c.3534G>T	R1178S	COSMIC-H1664632	COSMIC-H1664632-M01-V01	COSMIC	44725210.0	False	False	False	False	False	5
NIN	ENSG00000100503.19	ENST00000382041.3	chr14	28	-	True	51204893	51204893	G	A	ENST00000382041.3:c.5740C>T	Q1914*	Nonsense	E_25	SNP	True	0	Class 0: This mutation can be originally modeled.	0aa	0aa	Nin	ENSMUSG00000021068.18	ENSMUST00000222237.2	chr12	29	-	SNP	Nonsense	E_25	70073563.0	70073563.0	G	A	ENSMUST00000222237.2:c.5710C>T	Q1904*	70073563.0	70073563.0	G	A	ENSMUST00000222237.2:c.5710C>T	Q1904*	COSMIC-H1664640	COSMIC-H1664640-M01-V01	COSMIC	44725269.0	False	False	False	False	False	0
NIN	ENSG00000100503.19	ENST00000382041.3	chr14	28	-	True	51233550	51233550	T	G	ENST00000382041.3:c.1493A>C	E498A	Missense	E_11	SNP	True	0	Class 0: This mutation can be originally modeled.	12aa	0aa	Nin	ENSMUSG00000021068.18	ENSMUST00000222237.2	chr12	29	-	SNP	Missense	E_11	70097966.0	70097966.0	T	G	ENSMUST00000222237.2:c.1493A>C	E498A	70097966.0	70097966.0	T	G	ENSMUST00000222237.2:c.1493A>C	E498A	COSMIC-H1664642	COSMIC-H1664642-M01-V01	COSMIC	44725292.0	False	False	False	False	False	12
NIN	ENSG00000100503.19	ENST00000382041.3	chr14	28	-	True	51206034	51206034	G	T	ENST00000382041.3:c.5620C>A	R1874delinsR	Silent	E_24	SNP	True	0	Class 0: This mutation can be originally modeled.	4aa	12aa	Nin	ENSMUSG00000021068.18	ENSMUST00000222237.2	chr12	29	-	SNP	Silent	E_24	70074794.0	70074794.0	G	T	ENSMUST00000222237.2:c.5587C>A	R1863delinsR	70074794.0	70074794.0	G	T	ENSMUST00000222237.2:c.5587C>A	R1863delinsR	COSMIC-H1664644	COSMIC-H1664644-M01-V01	COSMIC	44725414.0	False	False	False	False	False	16
NIN	ENSG00000100503.19	ENST00000382041.3	chr14	28	-	True	51225146	51225146	C	G	ENST00000382041.3:c.2602G>C	E868Q	Missense	E_16	SNP	True	0	Class 0: This mutation can be originally modeled.	12aa	1aa	Nin	ENSMUSG00000021068.18	ENSMUST00000222237.2	chr12	29	-	SNP	Missense	E_16	70090824.0	70090824.0	C	G	ENSMUST00000222237.2:c.2590G>C	E864Q	70090824.0	70090824.0	C	G	ENSMUST00000222237.2:c.2590G>C	E864Q	COSMIC-H1664645	COSMIC-H1664645-M01-V01	COSMIC	44725422.0	False	False	False	False	False	13
NIN	ENSG00000100503.19	ENST00000382041.3	chr14	28	-	True	51223778	51223778	G	A	ENST00000382041.3:c.3970C>T	L1324delinsL	Silent	E_16	SNP	True	0	Class 0: This mutation can be originally modeled.	0aa	7aa	Nin	ENSMUSG00000021068.18	ENSMUST00000222237.2	chr12	29	-	SNP	Silent	E_16	70089480.0	70089480.0	G	A	ENSMUST00000222237.2:c.3934C>T	L1312delinsL	70089480.0	70089480.0	G	A	ENSMUST00000222237.2:c.3934C>T	L1312delinsL	COSMIC-H1664650	COSMIC-H1664650-M01-V01	COSMIC	44715133.0	False	False	False	False	False	7
NIN	ENSG00000100503.19	ENST00000382041.3	chr14	28	-	True	51226714	51226714	T	C	ENST00000382041.3:c.2260A>G	K754E	Missense	E_15	SNP	True	0	Class 0: This mutation can be originally modeled.	4aa	3aa	Nin	ENSMUSG00000021068.18	ENSMUST00000222237.2	chr12	29	-	SNP	Missense	E_15	70092048.0	70092048.0	T	C	ENSMUST00000222237.2:c.2260A>G	K754E	70092048.0	70092048.0	T	C	ENSMUST00000222237.2:c.2260A>G	K754E	COSMIC-H1664651	COSMIC-H1664651-M01-V01	COSMIC	44715144.0	False	False	False	False	False	7
NIN	ENSG00000100503.19	ENST00000382041.3	chr14	28	-	True	51227045	51227045	G	A	ENST00000382041.3:c.1929C>T	T643delinsT	Silent	E_15	SNP	True	0	Class 0: This mutation can be originally modeled.	0aa	0aa	Nin	ENSMUSG00000021068.18	ENSMUST00000222237.2	chr12	29	-	SNP	Silent	E_15	70092379.0	70092379.0	G	A	ENSMUST00000222237.2:c.1929C>T	T643delinsT	70092379.0	70092379.0	G	A	ENSMUST00000222237.2:c.1929C>T	T643delinsT	COSMIC-H1664653	COSMIC-H1664653-M01-V01	COSMIC	44708301.0	False	False	False	False	False	0
NIN	ENSG00000100503.19	ENST00000382041.3	chr14	28	-	True	51192775	51192775	C	T	ENST00000382041.3:c.6088G>A	E2030K	Missense	E_28	SNP	True	0	Class 0: This mutation can be originally modeled.	21aa	0aa	Nin	ENSMUSG00000021068.18	ENSMUST00000222237.2	chr12	29	-	SNP	Missense	E_28	70064451.0	70064451.0	C	T	ENSMUST00000222237.2:c.6028G>A	E2010K	70064451.0	70064451.0	C	T	ENSMUST00000222237.2:c.6028G>A	E2010K	COSMIC-H1664657	COSMIC-H1664657-M01-V01	COSMIC	44715183.0	False	False	False	False	False	21
NIN	ENSG00000100503.19	ENST00000382041.3	chr14	28	-	True	51219236	51219236	C	T	ENST00000382041.3:c.4950G>A	Q1650delinsQ	Silent	E_19	SNP	True	0	Class 0: This mutation can be originally modeled.	2aa	0aa	Nin	ENSMUSG00000021068.18	ENSMUST00000222237.2	chr12	29	-	SNP	Silent	E_19	70085313.0	70085313.0	C	T	ENSMUST00000222237.2:c.4917G>A	Q1639delinsQ	70085313.0	70085313.0	C	T	ENSMUST00000222237.2:c.4917G>A	Q1639delinsQ	COSMIC-H1664658	COSMIC-H1664658-M01-V01	COSMIC	44715187.0	False	False	False	False	False	2
NIN	ENSG00000100503.19	ENST00000382041.3	chr14	28	-	True	51288668	51288668	A	C	ENST00000382041.3:c.107T>G	L36R	Missense	E_1	SNP	True	0	Class 0: This mutation can be originally modeled.	12aa	2aa	Nin	ENSMUSG00000021068.18	ENSMUST00000222237.2	chr12	29	-	SNP	Missense	E_1	70149501.0	70149501.0	A	C	ENSMUST00000222237.2:c.107T>G	L36R	70149501.0	70149501.0	A	C	ENSMUST00000222237.2:c.107T>G	L36R	COSMIC-H1664664	COSMIC-H1664664-M01-V01	COSMIC	44715357.0	False	False	False	False	False	14
NIN	ENSG00000100503.19	ENST00000382041.3	chr14	28	-	True	51223751	51223751	C	G	ENST00000382041.3:c.3997G>C	E1333Q	Missense	E_16	SNP	True	0	Class 0: This mutation can be originally modeled.	0aa	1aa	Nin	ENSMUSG00000021068.18	ENSMUST00000222237.2	chr12	29	-	SNP	Missense	E_16	70089453.0	70089453.0	C	G	ENSMUST00000222237.2:c.3961G>C	E1321Q	70089453.0	70089453.0	C	G	ENSMUST00000222237.2:c.3961G>C	E1321Q	COSMIC-H1664665	COSMIC-H1664665-M01-V01	COSMIC	44715361.0	False	False	False	False	False	1
NIN	ENSG00000100503.19	ENST00000382041.3	chr14	28	-	True	51192747	51192747	C	T	ENST00000382041.3:c.6116G>A	R2039Q	Missense	E_28	SNP	True	0	Class 0: This mutation can be originally modeled.	3aa	25aa	Nin	ENSMUSG00000021068.18	ENSMUST00000222237.2	chr12	29	-	SNP	Missense	E_28	70064423.0	70064423.0	C	T	ENSMUST00000222237.2:c.6056G>A	R2019Q	70064423.0	70064423.0	C	T	ENSMUST00000222237.2:c.6056G>A	R2019Q	COSMIC-H1664673	COSMIC-H1664673-M01-V01	COSMIC	44714746.0	False	False	False	False	False	28
NIN	ENSG00000100503.19	ENST00000382041.3	chr14	28	-	True	51204902	51204902	C	G	ENST00000382041.3:c.5731G>C	E1911Q	Missense	E_25	SNP	True	0	Class 0: This mutation can be originally modeled.	3aa	1aa	Nin	ENSMUSG00000021068.18	ENSMUST00000222237.2	chr12	29	-	SNP	Missense	E_25	70073572.0	70073572.0	C	G	ENSMUST00000222237.2:c.5701G>C	E1901Q	70073572.0	70073572.0	C	G	ENSMUST00000222237.2:c.5701G>C	E1901Q	COSMIC-H1664674	COSMIC-H1664674-M01-V01	COSMIC	44715516.0	False	False	False	False	False	4
NIN	ENSG00000100503.19	ENST00000382041.3	chr14	28	-	True	51223883	51223883	T	C	ENST00000382041.3:c.3865A>G	R1289G	Missense	E_16	SNP	True	0	Class 0: This mutation can be originally modeled.	0aa	4aa	Nin	ENSMUSG00000021068.18	ENSMUST00000222237.2	chr12	29	-	SNP	Missense	E_16	70089585.0	70089585.0	T	C	ENSMUST00000222237.2:c.3829A>G	R1277G	70089585.0	70089585.0	T	C	ENSMUST00000222237.2:c.3829A>G	R1277G	COSMIC-H1664676	COSMIC-H1664676-M01-V01	COSMIC	44715536.0	False	False	False	False	False	4
NIN	ENSG00000100503.19	ENST00000382041.3	chr14	28	-	True	51224077	51224077	A	G	ENST00000382041.3:c.3671T>C	L1224P	Missense	E_16	SNP	True	0	Class 0: This mutation can be originally modeled.	3aa	3aa	Nin	ENSMUSG00000021068.18	ENSMUST00000222237.2	chr12	29	-	SNP	Missense	E_16	70089779.0	70089779.0	A	G	ENSMUST00000222237.2:c.3635T>C	L1212P	70089779.0	70089779.0	A	G	ENSMUST00000222237.2:c.3635T>C	L1212P	COSMIC-H1664677	COSMIC-H1664677-M01-V01	COSMIC	44715545.0	False	False	False	False	False	6
NIN	ENSG00000100503.19	ENST00000382041.3	chr14	28	-	True	51237652	51237652	C	T	ENST00000382041.3:c.1177G>A	A393T	Missense	E_9	SNP	True	0	Class 0: This mutation can be originally modeled.	36aa	45aa	Nin	ENSMUSG00000021068.18	ENSMUST00000222237.2	chr12	29	-	SNP	Missense	E_9	70101687.0	70101687.0	C	T	ENSMUST00000222237.2:c.1177G>A	A393T	70101687.0	70101687.0	C	T	ENSMUST00000222237.2:c.1177G>A	A393T	COSMIC-H1664678	COSMIC-H1664678-M01-V01	COSMIC	44715559.0	False	False	False	False	False	81
NIN	ENSG00000100503.19	ENST00000382041.3	chr14	28	-	True	51221287	51221287	C	G	ENST00000382041.3:c.4728G>C	K1576N	Missense	E_18	SNP	True	0	Class 0: This mutation can be originally modeled.	1aa	2aa	Nin	ENSMUSG00000021068.18	ENSMUST00000222237.2	chr12	29	-	SNP	Missense	E_18	70087367.0	70087367.0	C	G	ENSMUST00000222237.2:c.4698G>C	K1566N	70087367.0	70087367.0	C	G	ENSMUST00000222237.2:c.4698G>C	K1566N	COSMIC-H1664681	COSMIC-H1664681-M01-V01	COSMIC	44715580.0	False	False	False	False	False	3
NIN	ENSG00000100503.19	ENST00000382041.3	chr14	28	-	True	51237216	51237216	C	T	ENST00000382041.3:c.1324G>A	E442K	Missense	E_10	SNP	True	0	Class 0: This mutation can be originally modeled.	2aa	1aa	Nin	ENSMUSG00000021068.18	ENSMUST00000222237.2	chr12	29	-	SNP	Missense	E_10	70101272.0	70101272.0	C	T	ENSMUST00000222237.2:c.1324G>A	E442K	70101272.0	70101272.0	C	T	ENSMUST00000222237.2:c.1324G>A	E442K	COSMIC-H1664685	COSMIC-H1664685-M01-V01	COSMIC	44715818.0	False	False	False	False	False	3
NIN	ENSG00000100503.19	ENST00000382041.3	chr14	28	-	True	51259439	51259439	G	A	ENST00000382041.3:c.426C>T	D142delinsD	Silent	E_3	SNP	True	0	Class 0: This mutation can be originally modeled.	4aa	1aa	Nin	ENSMUSG00000021068.18	ENSMUST00000222237.2	chr12	29	-	SNP	Silent	E_3	70124895.0	70124895.0	G	A	ENSMUST00000222237.2:c.426C>T	D142delinsD	70124895.0	70124895.0	G	A	ENSMUST00000222237.2:c.426C>T	D142delinsD	COSMIC-H1664688	COSMIC-H1664688-M01-V01	COSMIC	44715849.0	False	False	False	False	False	5
NIN	ENSG00000100503.19	ENST00000382041.3	chr14	28	-	True	51239112	51239112	G	A	ENST00000382041.3:c.888C>T	S296delinsS	Silent	E_7	SNP	True	0	Class 0: This mutation can be originally modeled.	14aa	7aa	Nin	ENSMUSG00000021068.18	ENSMUST00000222237.2	chr12	29	-	SNP	Silent	E_7	70102739.0	70102739.0	G	A	ENSMUST00000222237.2:c.888C>T	S296delinsS	70102739.0	70102739.0	G	A	ENSMUST00000222237.2:c.888C>T	S296delinsS	COSMIC-H1664691	COSMIC-H1664691-M01-V01	COSMIC	44715867.0	False	False	False	False	False	21
NIN	ENSG00000100503.19	ENST00000382041.3	chr14	28	-	True	51224101	51224101	C	T	ENST00000382041.3:c.3647G>A	R1216Q	Missense	E_16	SNP	True	0	Class 0: This mutation can be originally modeled.	4aa	3aa	Nin	ENSMUSG00000021068.18	ENSMUST00000222237.2	chr12	29	-	SNP	Missense	E_16	70089803.0	70089803.0	C	T	ENSMUST00000222237.2:c.3611G>A	R1204Q	70089803.0	70089803.0	C	T	ENSMUST00000222237.2:c.3611G>A	R1204Q	COSMIC-H1664693	COSMIC-H1664693-M01-V01	COSMIC	44715884.0	False	False	False	False	False	7
NIN	ENSG00000100503.19	ENST00000382041.3	chr14	28	-	True	51219280	51219280	C	G	ENST00000382041.3:c.4906G>C	E1636Q	Missense	E_19	SNP	True	0	Class 0: This mutation can be originally modeled.	2aa	0aa	Nin	ENSMUSG00000021068.18	ENSMUST00000222237.2	chr12	29	-	SNP	Missense	E_19	70085357.0	70085357.0	C	G	ENSMUST00000222237.2:c.4873G>C	E1625Q	70085357.0	70085357.0	C	G	ENSMUST00000222237.2:c.4873G>C	E1625Q	COSMIC-H1664694	COSMIC-H1664694-M01-V01	COSMIC	44715891.0	False	False	False	False	False	2
NIN	ENSG00000100503.19	ENST00000382041.3	chr14	28	-	True	51196294	51196294	G	A	ENST00000382041.3:c.6025C>T	Q2009*	Nonsense	E_27	SNP	True	0	Class 0: This mutation can be originally modeled.	0aa	21aa	Nin	ENSMUSG00000021068.18	ENSMUST00000222237.2	chr12	29	-	SNP	Nonsense	E_27	70067661.0	70067661.0	G	A	ENSMUST00000222237.2:c.5965C>T	Q1989*	70067661.0	70067661.0	G	A	ENSMUST00000222237.2:c.5965C>T	Q1989*	COSMIC-H1664698	COSMIC-H1664698-M01-V01	COSMIC	44716010.0	False	False	False	False	False	21
NIN	ENSG00000100503.19	ENST00000382041.3	chr14	28	-	True	51192725	51192725	T	C	ENST00000382041.3:c.6138A>G	K2046delinsK	Silent	E_28	SNP	True	0	Class 0: This mutation can be originally modeled.	10aa	18aa	Nin	ENSMUSG00000021068.18	ENSMUST00000222237.2	chr12	29	-	SNP	Silent	E_28	70064401.0	70064401.0	T	C	ENSMUST00000222237.2:c.6078A>G	K2026delinsK	70064401.0	70064401.0	T	C	ENSMUST00000222237.2:c.6078A>G	K2026delinsK	COSMIC-H1664706	COSMIC-H1664706-M01-V01	COSMIC	44717821.0	False	False	False	False	False	28
NIN	ENSG00000100503.19	ENST00000382041.3	chr14	28	-	True	51223901	51223901	G	T	ENST00000382041.3:c.3847C>A	L1283I	Missense	E_16	SNP	True	0	Class 0: This mutation can be originally modeled.	3aa	4aa	Nin	ENSMUSG00000021068.18	ENSMUST00000222237.2	chr12	29	-	SNP	Missense	E_16	70089603.0	70089603.0	G	T	ENSMUST00000222237.2:c.3811C>A	L1271I	70089603.0	70089603.0	G	T	ENSMUST00000222237.2:c.3811C>A	L1271I	COSMIC-H1664709	COSMIC-H1664709-M01-V01	COSMIC	44717833.0	False	False	False	False	False	7
NIN	ENSG00000100503.19	ENST00000382041.3	chr14	28	-	True	51243749	51243749	C	G	ENST00000382041.3:c.584G>C	G195A	Missense	E_5	SNP	True	0	Class 0: This mutation can be originally modeled.	14aa	26aa	Nin	ENSMUSG00000021068.18	ENSMUST00000222237.2	chr12	29	-	SNP	Missense	E_5	70108007.0	70108007.0	C	G	ENSMUST00000222237.2:c.584G>C	G195A	70108007.0	70108007.0	C	G	ENSMUST00000222237.2:c.584G>C	G195A	COSMIC-H1664712	COSMIC-H1664712-M01-V01	COSMIC	44717846.0	False	False	False	False	False	40
NIN	ENSG00000100503.19	ENST00000382041.3	chr14	28	-	True	51206193	51206193	C	T	ENST00000382041.3:c.5461G>A	E1821K	Missense	E_24	SNP	True	0	Class 0: This mutation can be originally modeled.	0aa	0aa	Nin	ENSMUSG00000021068.18	ENSMUST00000222237.2	chr12	29	-	SNP	Missense	E_24	70074953.0	70074953.0	C	T	ENSMUST00000222237.2:c.5428G>A	E1810K	70074953.0	70074953.0	C	T	ENSMUST00000222237.2:c.5428G>A	E1810K	COSMIC-H1664714	COSMIC-H1664714-M01-V01	COSMIC	44717861.0	False	False	False	False	False	0
NIN	ENSG00000100503.19	ENST00000382041.3	chr14	28	-	True	51259582	51259582	G	C	ENST00000382041.3:c.283C>G	Q95E	Missense	E_3	SNP	True	0	Class 0: This mutation can be originally modeled.	2aa	21aa	Nin	ENSMUSG00000021068.18	ENSMUST00000222237.2	chr12	29	-	SNP	Missense	E_3	70125038.0	70125038.0	G	C	ENSMUST00000222237.2:c.283C>G	Q95E	70125038.0	70125038.0	G	C	ENSMUST00000222237.2:c.283C>G	Q95E	COSMIC-H1664715	COSMIC-H1664715-M01-V01	COSMIC	44717867.0	False	False	False	False	False	23
NIN	ENSG00000100503.19	ENST00000382041.3	chr14	28	-	True	51224286	51224286	G	A	ENST00000382041.3:c.3462C>T	D1154delinsD	Silent	E_16	SNP	True	0	Class 0: This mutation can be originally modeled.	1aa	1aa	Nin	ENSMUSG00000021068.18	ENSMUST00000222237.2	chr12	29	-	SNP	Silent	E_16	70089988.0	70089988.0	G	A	ENSMUST00000222237.2:c.3426C>T	D1142delinsD	70089988.0	70089988.0	G	A	ENSMUST00000222237.2:c.3426C>T	D1142delinsD	COSMIC-H1664717	COSMIC-H1664717-M01-V01	COSMIC	44717889.0	False	False	False	False	False	2
NIN	ENSG00000100503.19	ENST00000382041.3	chr14	28	-	True	51243791	51243791	T	C	ENST00000382041.3:c.542A>G	D181G	Missense	E_5	SNP	True	0	Class 0: This mutation can be originally modeled.	0aa	40aa	Nin	ENSMUSG00000021068.18	ENSMUST00000222237.2	chr12	29	-	SNP	Missense	E_5	70108049.0	70108049.0	T	C	ENSMUST00000222237.2:c.542A>G	D181G	70108049.0	70108049.0	T	C	ENSMUST00000222237.2:c.542A>G	D181G	COSMIC-H1664719	COSMIC-H1664719-M01-V01	COSMIC	44718004.0	False	False	False	False	False	40
NIN	ENSG00000100503.19	ENST00000382041.3	chr14	28	-	True	51239075	51239075	T	C	ENST00000382041.3:c.925A>G	R309G	Missense	E_7	SNP	True	0	Class 0: This mutation can be originally modeled.	4aa	46aa	Nin	ENSMUSG00000021068.18	ENSMUST00000222237.2	chr12	29	-	SNP	Missense	E_7	70102702.0	70102702.0	T	C	ENSMUST00000222237.2:c.925A>G	R309G	70102702.0	70102702.0	T	C	ENSMUST00000222237.2:c.925A>G	R309G	COSMIC-H1664725	COSMIC-H1664725-M01-V01	COSMIC	44718031.0	False	False	False	False	False	50
NIN	ENSG00000100503.19	ENST00000382041.3	chr14	28	-	True	51204959	51204959	G	T	ENST00000382041.3:c.5674C>A	L1892I	Missense	E_25	SNP	True	0	Class 0: This mutation can be originally modeled.	0aa	1aa	Nin	ENSMUSG00000021068.18	ENSMUST00000222237.2	chr12	29	-	SNP	Missense	E_25	70073629.0	70073629.0	G	T	ENSMUST00000222237.2:c.5644C>A	L1882I	70073629.0	70073629.0	G	T	ENSMUST00000222237.2:c.5644C>A	L1882I	COSMIC-H1664729	COSMIC-H1664729-M01-V01	COSMIC	44723163.0	False	False	False	False	False	1
NIN	ENSG00000100503.19	ENST00000382041.3	chr14	28	-	True	51226951	51226951	C	G	ENST00000382041.3:c.2023G>C	E675Q	Missense	E_15	SNP	True	0	Class 0: This mutation can be originally modeled.	0aa	2aa	Nin	ENSMUSG00000021068.18	ENSMUST00000222237.2	chr12	29	-	SNP	Missense	E_15	70092285.0	70092285.0	C	G	ENSMUST00000222237.2:c.2023G>C	E675Q	70092285.0	70092285.0	C	G	ENSMUST00000222237.2:c.2023G>C	E675Q	COSMIC-H1664732	COSMIC-H1664732-M01-V01	COSMIC	44726762.0	False	False	False	False	False	2
NIN	ENSG00000100503.19	ENST00000382041.3	chr14	28	-	True	51225329	51225329	A	C	ENST00000382041.3:c.2419T>G	C807G	Missense	E_16	SNP	True	0	Class 0: This mutation can be originally modeled.	4aa	3aa	Nin	ENSMUSG00000021068.18	ENSMUST00000222237.2	chr12	29	-	SNP	Missense	E_16	70091007.0	70091007.0	A	C	ENSMUST00000222237.2:c.2407T>G	C803G	70091007.0	70091007.0	A	C	ENSMUST00000222237.2:c.2407T>G	C803G	COSMIC-H1664735	COSMIC-H1664735-M01-V01	COSMIC	44726789.0	False	False	False	False	False	7
NIN	ENSG00000100503.19	ENST00000382041.3	chr14	28	-	True	51239694	51239694	T	C	ENST00000382041.3:c.786A>G	R262delinsR	Silent	E_6	SNP	True	0	Class 0: This mutation can be originally modeled.	12aa	17aa	Nin	ENSMUSG00000021068.18	ENSMUST00000222237.2	chr12	29	-	SNP	Silent	E_6	70103453.0	70103453.0	T	C	ENSMUST00000222237.2:c.786A>G	R262delinsR	70103453.0	70103453.0	T	C	ENSMUST00000222237.2:c.786A>G	R262delinsR	COSMIC-H1664738	COSMIC-H1664738-M01-V01	COSMIC	44726901.0	False	False	False	False	False	29
NIN	ENSG00000100503.19	ENST00000382041.3	chr14	28	-	True	51223979	51223979	G	A	ENST00000382041.3:c.3769C>T	R1257*	Nonsense	E_16	SNP	True	0	Class 0: This mutation can be originally modeled.	0aa	2aa	Nin	ENSMUSG00000021068.18	ENSMUST00000222237.2	chr12	29	-	SNP	Nonsense	E_16	70089681.0	70089681.0	G	A	ENSMUST00000222237.2:c.3733C>T	R1245*	70089681.0	70089681.0	G	A	ENSMUST00000222237.2:c.3733C>T	R1245*	COSMIC-H1664743	COSMIC-H1664743-M01-V01	COSMIC	44726942.0	False	False	False	False	False	2
NIN	ENSG00000100503.19	ENST00000382041.3	chr14	28	-	True	51223810	51223810	T	G	ENST00000382041.3:c.3938A>C	E1313A	Missense	E_16	SNP	True	0	Class 0: This mutation can be originally modeled.	11aa	2aa	Nin	ENSMUSG00000021068.18	ENSMUST00000222237.2	chr12	29	-	SNP	Missense	E_16	70089512.0	70089512.0	T	G	ENSMUST00000222237.2:c.3902A>C	E1301A	70089512.0	70089512.0	T	G	ENSMUST00000222237.2:c.3902A>C	E1301A	COSMIC-H1664744	COSMIC-H1664744-M01-V01	COSMIC	44726954.0	False	False	False	False	False	13
NIN	ENSG00000100503.19	ENST00000382041.3	chr14	28	-	True	51239043	51239043	A	C	ENST00000382041.3:c.957T>G	I319M	Missense	E_7	SNP	True	0	Class 0: This mutation can be originally modeled.	14aa	36aa	Nin	ENSMUSG00000021068.18	ENSMUST00000222237.2	chr12	29	-	SNP	Missense	E_7	70102670.0	70102670.0	A	C	ENSMUST00000222237.2:c.957T>G	I319M	70102670.0	70102670.0	A	C	ENSMUST00000222237.2:c.957T>G	I319M	COSMIC-H1664746	COSMIC-H1664746-M01-V01	COSMIC	44726971.0	False	False	False	False	False	50
NIN	ENSG00000100503.19	ENST00000382041.3	chr14	28	-	True	51192775	51192775	C	A	ENST00000382041.3:c.6088G>T	E2030*	Nonsense	E_28	SNP	True	0	Class 0: This mutation can be originally modeled.	21aa	0aa	Nin	ENSMUSG00000021068.18	ENSMUST00000222237.2	chr12	29	-	SNP	Nonsense	E_28	70064451.0	70064451.0	C	A	ENSMUST00000222237.2:c.6028G>T	E2010*	70064451.0	70064451.0	C	A	ENSMUST00000222237.2:c.6028G>T	E2010*	COSMIC-H1664751	COSMIC-H1664751-M01-V01	COSMIC	44712297.0	False	False	False	False	False	21
NIN	ENSG00000100503.19	ENST00000382041.3	chr14	28	-	True	51204891	51204891	C	G	ENST00000382041.3:c.5742G>C	Q1914H	Missense	E_25	SNP	True	0	Class 0: This mutation can be originally modeled.	0aa	0aa	Nin	ENSMUSG00000021068.18	ENSMUST00000222237.2	chr12	29	-	SNP	Missense	E_25	70073561.0	70073561.0	C	G	ENSMUST00000222237.2:c.5712G>C	Q1904H	70073561.0	70073561.0	C	G	ENSMUST00000222237.2:c.5712G>C	Q1904H	COSMIC-H1664752	COSMIC-H1664752-M01-V01	COSMIC	44712602.0	False	False	False	False	False	0
NIN	ENSG00000100503.19	ENST00000382041.3	chr14	28	-	True	51196408	51196408	G	A	ENST00000382041.3:c.5911C>T	P1971S	Missense	E_27	SNP	True	0	Class 0: This mutation can be originally modeled.	1aa	1aa	Nin	ENSMUSG00000021068.18	ENSMUST00000222237.2	chr12	29	-	SNP	Missense	E_27	70067772.0	70067772.0	G	A	ENSMUST00000222237.2:c.5854C>T	P1952S	70067772.0	70067772.0	G	A	ENSMUST00000222237.2:c.5854C>T	P1952S	COSMIC-H1664753	COSMIC-H1664753-M01-V01	COSMIC	44727110.0	False	False	False	False	False	2
NIN	ENSG00000100503.19	ENST00000382041.3	chr14	28	-	True	51202317	51202317	G	T	ENST00000382041.3:c.5794C>A	L1932I	Missense	E_26	SNP	True	0	Class 0: This mutation can be originally modeled.	1aa	0aa	Nin	ENSMUSG00000021068.18	ENSMUST00000222237.2	chr12	29	-	SNP	Missense	E_26	70072237.0	70072237.0	G	T	ENSMUST00000222237.2:c.5764C>A	L1922I	70072237.0	70072237.0	G	T	ENSMUST00000222237.2:c.5764C>A	L1922I	COSMIC-H1664754	COSMIC-H1664754-M01-V01	COSMIC	44727120.0	False	False	False	False	False	1
NIN	ENSG00000100503.19	ENST00000382041.3	chr14	28	-	True	51243828	51243828	A	C	ENST00000382041.3:c.505T>G	L169V	Missense	E_5	SNP	True	0	Class 0: This mutation can be originally modeled.	24aa	2aa	Nin	ENSMUSG00000021068.18	ENSMUST00000222237.2	chr12	29	-	SNP	Missense	E_5	70108086.0	70108086.0	G	C	ENSMUST00000222237.2:c.505C>G	L169V	70108086.0	70108086.0	G	C	ENSMUST00000222237.2:c.505C>G	L169V	COSMIC-H1664757	COSMIC-H1664757-M01-V01	COSMIC	44727148.0	False	False	False	False	False	26
NIN	ENSG00000100503.19	ENST00000382041.3	chr14	28	-	True	51226889	51226889	G	A	ENST00000382041.3:c.2085C>T	C695delinsC	Silent	E_15	SNP	True	0	Class 0: This mutation can be originally modeled.	0aa	5aa	Nin	ENSMUSG00000021068.18	ENSMUST00000222237.2	chr12	29	-	SNP	Silent	E_15	70092223.0	70092223.0	G	A	ENSMUST00000222237.2:c.2085C>T	C695delinsC	70092223.0	70092223.0	G	A	ENSMUST00000222237.2:c.2085C>T	C695delinsC	COSMIC-H1664758	COSMIC-H1664758-M01-V01	COSMIC	44727159.0	False	False	False	False	False	5
NIN	ENSG00000100503.19	ENST00000382041.3	chr14	28	-	True	51226784	51226784	T	C	ENST00000382041.3:c.2190A>G	R730delinsR	Silent	E_15	SNP	True	0	Class 0: This mutation can be originally modeled.	1aa	1aa	Nin	ENSMUSG00000021068.18	ENSMUST00000222237.2	chr12	29	-	SNP	Silent	E_15	70092118.0	70092118.0	C	C	ENSMUST00000222237.2:c.2190G>G	R730delinsR	70092118.0	70092118.0	C	C	ENSMUST00000222237.2:c.2190G>G	R730delinsR	COSMIC-H1664759	COSMIC-H1664759-M01-V01	COSMIC	44727170.0	False	False	False	False	False	2
NIN	ENSG00000100503.19	ENST00000382041.3	chr14	28	-	True	51226888	51226888	T	C	ENST00000382041.3:c.2086A>G	R696G	Missense	E_15	SNP	True	0	Class 0: This mutation can be originally modeled.	1aa	4aa	Nin	ENSMUSG00000021068.18	ENSMUST00000222237.2	chr12	29	-	SNP	Missense	E_15	70092222.0	70092222.0	T	C	ENSMUST00000222237.2:c.2086A>G	R696G	70092222.0	70092222.0	T	C	ENSMUST00000222237.2:c.2086A>G	R696G	COSMIC-H1664760	COSMIC-H1664760-M01-V01	COSMIC	44727179.0	False	False	False	False	False	5
NIN	ENSG00000100503.19	ENST00000382041.3	chr14	28	-	True	51206033	51206033	C	T	ENST00000382041.3:c.5621G>A	R1874Q	Missense	E_24	SNP	True	0	Class 0: This mutation can be originally modeled.	4aa	12aa	Nin	ENSMUSG00000021068.18	ENSMUST00000222237.2	chr12	29	-	SNP	Missense	E_24	70074793.0	70074793.0	C	T	ENSMUST00000222237.2:c.5588G>A	R1863Q	70074793.0	70074793.0	C	T	ENSMUST00000222237.2:c.5588G>A	R1863Q	COSMIC-H1664762	COSMIC-H1664762-M01-V01	COSMIC	44727194.0	False	False	False	False	False	16
NIN	ENSG00000100503.19	ENST00000382041.3	chr14	28	-	True	51206184	51206184	T	A	ENST00000382041.3:c.5470A>T	T1824S	Missense	E_24	SNP	True	0	Class 0: This mutation can be originally modeled.	0aa	0aa	Nin	ENSMUSG00000021068.18	ENSMUST00000222237.2	chr12	29	-	SNP	Missense	E_24	70074950.0	70074950.0	T	A	ENSMUST00000222237.2:c.5431A>T	T1811S	70074950.0	70074950.0	T	A	ENSMUST00000222237.2:c.5431A>T	T1811S	COSMIC-H1664765	COSMIC-H1664765-M01-V01	COSMIC	44727315.0	False	False	False	False	False	0
NIN	ENSG00000100503.19	ENST00000382041.3	chr14	28	-	True	51225069	51225069	C	T	ENST00000382041.3:c.2679G>A	E893delinsE	Silent	E_16	SNP	True	0	Class 0: This mutation can be originally modeled.	1aa	0aa	Nin	ENSMUSG00000021068.18	ENSMUST00000222237.2	chr12	29	-	SNP	Silent	E_16	70090747.0	70090747.0	T	T	ENSMUST00000222237.2:c.2667A>A	E889delinsE	70090747.0	70090747.0	T	T	ENSMUST00000222237.2:c.2667A>A	E889delinsE	COSMIC-H1664766	COSMIC-H1664766-M01-V01	COSMIC	44727329.0	False	False	False	False	False	1
NIN	ENSG00000100503.19	ENST00000382041.3	chr14	28	-	True	51227052	51227052	T	A	ENST00000382041.3:c.1922A>T	D641V	Missense	E_15	SNP	True	0	Class 0: This mutation can be originally modeled.	16aa	0aa	Nin	ENSMUSG00000021068.18	ENSMUST00000222237.2	chr12	29	-	SNP	Missense	E_15	70092386.0	70092386.0	T	A	ENSMUST00000222237.2:c.1922A>T	D641V	70092386.0	70092386.0	T	A	ENSMUST00000222237.2:c.1922A>T	D641V	COSMIC-H1664772	COSMIC-H1664772-M01-V01	COSMIC	44727374.0	False	False	False	False	False	16
NIN	ENSG00000100503.19	ENST00000382041.3	chr14	28	-	True	51204930	51204930	T	A	ENST00000382041.3:c.5703A>T	T1901delinsT	Silent	E_25	SNP	True	0	Class 0: This mutation can be originally modeled.	0aa	5aa	Nin	ENSMUSG00000021068.18	ENSMUST00000222237.2	chr12	29	-	SNP	Silent	E_25	70073600.0	70073600.0	T	A	ENSMUST00000222237.2:c.5673A>T	T1891delinsT	70073600.0	70073600.0	T	A	ENSMUST00000222237.2:c.5673A>T	T1891delinsT	COSMIC-H1664775	COSMIC-H1664775-M01-V01	COSMIC	44727391.0	False	False	False	False	False	5
NIN	ENSG00000100503.19	ENST00000382041.3	chr14	28	-	True	51237131	51237131	C	A	ENST00000382041.3:c.1409G>T	R470L	Missense	E_10	SNP	True	0	Class 0: This mutation can be originally modeled.	9aa	10aa	Nin	ENSMUSG00000021068.18	ENSMUST00000222237.2	chr12	29	-	SNP	Missense	E_10	70101187.0	70101187.0	C	A	ENSMUST00000222237.2:c.1409G>T	R470L	70101187.0	70101187.0	C	A	ENSMUST00000222237.2:c.1409G>T	R470L	COSMIC-H1664779	COSMIC-H1664779-M01-V01	COSMIC	44708083.0	False	False	False	False	False	19
NIN	ENSG00000100503.19	ENST00000382041.3	chr14	28	-	True	51223288	51223288	T	G	ENST00000382041.3:c.4460A>C	K1487T	Missense	E_16	SNP	True	0	Class 0: This mutation can be originally modeled.	0aa	8aa	Nin	ENSMUSG00000021068.18	ENSMUST00000222237.2	chr12	29	-	SNP	Missense	E_16	70088984.0	70088984.0	T	G	ENSMUST00000222237.2:c.4430A>C	K1477T	70088984.0	70088984.0	T	G	ENSMUST00000222237.2:c.4430A>C	K1477T	COSMIC-H1664781	COSMIC-H1664781-M01-V01	COSMIC	44727566.0	False	False	False	False	False	8
NIN	ENSG00000100503.19	ENST00000382041.3	chr14	28	-	True	51219447	51219447	G	A	ENST00000382041.3:c.4739C>T	S1580L	Missense	E_19	SNP	True	0	Class 0: This mutation can be originally modeled.	0aa	0aa	Nin	ENSMUSG00000021068.18	ENSMUST00000222237.2	chr12	29	-	SNP	Missense	E_19	70085521.0	70085521.0	G	A	ENSMUST00000222237.2:c.4709C>T	S1570L	70085521.0	70085521.0	G	A	ENSMUST00000222237.2:c.4709C>T	S1570L	COSMIC-H1664784	COSMIC-H1664784-M01-V01	COSMIC	44727583.0	False	False	False	False	False	0
NIN	ENSG00000100503.19	ENST00000382041.3	chr14	28	-	True	51233599	51233599	G	T	ENST00000382041.3:c.1444C>A	R482S	Missense	E_11	SNP	True	0	Class 0: This mutation can be originally modeled.	0aa	2aa	Nin	ENSMUSG00000021068.18	ENSMUST00000222237.2	chr12	29	-	SNP	Missense	E_11	70098015.0	70098015.0	G	T	ENSMUST00000222237.2:c.1444C>A	R482S	70098015.0	70098015.0	G	T	ENSMUST00000222237.2:c.1444C>A	R482S	COSMIC-H1664785	COSMIC-H1664785-M01-V01	COSMIC	44727590.0	False	False	False	False	False	2
NIN	ENSG00000100503.19	ENST00000382041.3	chr14	28	-	True	51243741	51243741	G	C	ENST00000382041.3:c.592C>G	R198G	Missense	E_5	SNP	True	0	Class 0: This mutation can be originally modeled.	17aa	23aa	Nin	ENSMUSG00000021068.18	ENSMUST00000222237.2	chr12	29	-	SNP	Missense	E_5	70107999.0	70107999.0	G	C	ENSMUST00000222237.2:c.592C>G	R198G	70107999.0	70107999.0	G	C	ENSMUST00000222237.2:c.592C>G	R198G	COSMIC-H1664786	COSMIC-H1664786-M01-V01	COSMIC	44727598.0	False	False	False	False	False	40
NIN	ENSG00000100503.19	ENST00000382041.3	chr14	28	-	True	51259540	51259540	A	C	ENST00000382041.3:c.325T>G	S109A	Missense	E_3	SNP	True	0	Class 0: This mutation can be originally modeled.	16aa	7aa	Nin	ENSMUSG00000021068.18	ENSMUST00000222237.2	chr12	29	-	SNP	Missense	E_3	70124996.0	70124996.0	A	C	ENSMUST00000222237.2:c.325T>G	S109A	70124996.0	70124996.0	A	C	ENSMUST00000222237.2:c.325T>G	S109A	COSMIC-H1664787	COSMIC-H1664787-M01-V01	COSMIC	44727608.0	False	False	False	False	False	23
NIN	ENSG00000100503.19	ENST00000382041.3	chr14	28	-	True	51237617	51237617	C	A	ENST00000382041.3:c.1212G>T	V404delinsV	Silent	E_9	SNP	True	0	Class 0: This mutation can be originally modeled.	47aa	34aa	Nin	ENSMUSG00000021068.18	ENSMUST00000222237.2	chr12	29	-	SNP	Silent	E_9	70101652.0	70101652.0	C	A	ENSMUST00000222237.2:c.1212G>T	V404delinsV	70101652.0	70101652.0	C	A	ENSMUST00000222237.2:c.1212G>T	V404delinsV	COSMIC-H1664799	COSMIC-H1664799-M01-V01	COSMIC	44727805.0	False	False	False	False	False	81
NIN	ENSG00000100503.19	ENST00000382041.3	chr14	28	-	True	51239789	51239789	G	C	ENST00000382041.3:c.691C>G	L231V	Missense	E_6	SNP	True	0	Class 0: This mutation can be originally modeled.	0aa	0aa	Nin	ENSMUSG00000021068.18	ENSMUST00000222237.2	chr12	29	-	SNP	Missense	E_6	70103554.0	70103554.0	G	C	ENSMUST00000222237.2:c.685C>G	L229V	70103554.0	70103554.0	G	C	ENSMUST00000222237.2:c.685C>G	L229V	COSMIC-H1664800	COSMIC-H1664800-M01-V01	COSMIC	44707157.0	False	False	False	False	False	0
NIN	ENSG00000100503.19	ENST00000382041.3	chr14	28	-	True	51239105	51239105	C	A	ENST00000382041.3:c.895G>T	D299Y	Missense	E_7	SNP	True	0	Class 0: This mutation can be originally modeled.	17aa	4aa	Nin	ENSMUSG00000021068.18	ENSMUST00000222237.2	chr12	29	-	SNP	Missense	E_7	70102732.0	70102732.0	C	A	ENSMUST00000222237.2:c.895G>T	D299Y	70102732.0	70102732.0	C	A	ENSMUST00000222237.2:c.895G>T	D299Y	COSMIC-H1664802	COSMIC-H1664802-M01-V01	COSMIC	44727826.0	False	False	False	False	False	21
NIN	ENSG00000100503.19	ENST00000382041.3	chr14	28	-	True	51237664	51237664	C	G	ENST00000382041.3:c.1165G>C	D389H	Missense	E_9	SNP	True	0	Class 0: This mutation can be originally modeled.	32aa	49aa	Nin	ENSMUSG00000021068.18	ENSMUST00000222237.2	chr12	29	-	SNP	Missense	E_9	70101699.0	70101699.0	C	G	ENSMUST00000222237.2:c.1165G>C	D389H	70101699.0	70101699.0	C	G	ENSMUST00000222237.2:c.1165G>C	D389H	COSMIC-H1664807	COSMIC-H1664807-M01-V01	COSMIC	44738088.0	False	False	False	False	False	81
NIN	ENSG00000100503.19	ENST00000382041.3	chr14	28	-	True	51223245	51223245	C	G	ENST00000382041.3:c.4503G>C	T1501delinsT	Silent	E_16	SNP	True	0	Class 0: This mutation can be originally modeled.	4aa	1aa	Nin	ENSMUSG00000021068.18	ENSMUST00000222237.2	chr12	29	-	SNP	Silent	E_16	70088941.0	70088941.0	C	G	ENSMUST00000222237.2:c.4473G>C	T1491delinsT	70088941.0	70088941.0	C	G	ENSMUST00000222237.2:c.4473G>C	T1491delinsT	COSMIC-H1664809	COSMIC-H1664809-M01-V01	COSMIC	44708094.0	False	False	False	False	False	5
NIN	ENSG00000100503.19	ENST00000382041.3	chr14	28	-	True	51221515	51221515	C	A	ENST00000382041.3:c.4609G>T	D1537Y	Missense	E_17	SNP	True	0	Class 0: This mutation can be originally modeled.	14aa	7aa	Nin	ENSMUSG00000021068.18	ENSMUST00000222237.2	chr12	29	-	SNP	Missense	E_17	70087584.0	70087584.0	C	A	ENSMUST00000222237.2:c.4579G>T	D1527Y	70087584.0	70087584.0	C	A	ENSMUST00000222237.2:c.4579G>T	D1527Y	COSMIC-H1664812	COSMIC-H1664812-M01-V01	COSMIC	44708114.0	False	False	False	False	False	21
NIN	ENSG00000100503.19	ENST00000382041.3	chr14	28	-	True	51237602	51237602	C	T	ENST00000382041.3:c.1227G>A	A409delinsA	Silent	E_9	SNP	True	0	Class 0: This mutation can be originally modeled.	52aa	29aa	Nin	ENSMUSG00000021068.18	ENSMUST00000222237.2	chr12	29	-	SNP	Silent	E_9	70101637.0	70101637.0	C	T	ENSMUST00000222237.2:c.1227G>A	A409delinsA	70101637.0	70101637.0	C	T	ENSMUST00000222237.2:c.1227G>A	A409delinsA	COSMIC-H1664818	COSMIC-H1664818-M01-V01	COSMIC	44708167.0	False	False	False	False	False	81
NIN	ENSG00000100503.19	ENST00000382041.3	chr14	28	-	True	51192782	51192782	T	C	ENST00000382041.3:c.6081A>G	G2027delinsG	Silent	E_28	SNP	True	0	Class 0: This mutation can be originally modeled.	18aa	3aa	Nin	ENSMUSG00000021068.18	ENSMUST00000222237.2	chr12	29	-	SNP	Silent	E_28	70064458.0	70064458.0	T	C	ENSMUST00000222237.2:c.6021A>G	G2007delinsG	70064458.0	70064458.0	T	C	ENSMUST00000222237.2:c.6021A>G	G2007delinsG	COSMIC-H1664823	COSMIC-H1664823-M01-V01	COSMIC	44708313.0	False	False	False	False	False	21
NIN	ENSG00000100503.19	ENST00000382041.3	chr14	28	-	True	51205002	51205002	G	A	ENST00000382041.3:c.5631C>T	V1877delinsV	Silent	E_25	SNP	True	0	Class 0: This mutation can be originally modeled.	7aa	9aa	Nin	ENSMUSG00000021068.18	ENSMUST00000222237.2	chr12	29	-	SNP	Silent	E_25	70073675.0	70073675.0	G	A	ENSMUST00000222237.2:c.5598C>T	V1866delinsV	70073675.0	70073675.0	G	A	ENSMUST00000222237.2:c.5598C>T	V1866delinsV	COSMIC-H1664826	COSMIC-H1664826-M01-V01	COSMIC	44708335.0	False	False	False	False	False	16
NIN	ENSG00000100503.19	ENST00000382041.3	chr14	28	-	True	51224172	51224172	T	A	ENST00000382041.3:c.3576A>T	E1192D	Missense	E_16	SNP	True	0	Class 0: This mutation can be originally modeled.	3aa	2aa	Nin	ENSMUSG00000021068.18	ENSMUST00000222237.2	chr12	29	-	SNP	Missense	E_16	70089874.0	70089874.0	C	A	ENSMUST00000222237.2:c.3540G>T	E1180D	70089874.0	70089874.0	C	A	ENSMUST00000222237.2:c.3540G>T	E1180D	COSMIC-H1664837	COSMIC-H1664837-M01-V01	COSMIC	44708514.0	False	False	False	False	False	5
NIN	ENSG00000100503.19	ENST00000382041.3	chr14	28	-	True	51223266	51223266	C	T	ENST00000382041.3:c.4482G>A	M1494I	Missense	E_16	SNP	True	0	Class 0: This mutation can be originally modeled.	7aa	1aa	Nin	ENSMUSG00000021068.18	ENSMUST00000222237.2	chr12	29	-	SNP	Missense	E_16	70088962.0	70088962.0	C	T	ENSMUST00000222237.2:c.4452G>A	M1484I	70088962.0	70088962.0	C	T	ENSMUST00000222237.2:c.4452G>A	M1484I	COSMIC-H1664840	COSMIC-H1664840-M01-V01	COSMIC	44727838.0	False	False	False	False	False	8
NIN	ENSG00000100503.19	ENST00000382041.3	chr14	28	-	True	51206174	51206174	G	T	ENST00000382041.3:c.5480C>A	S1827*	Nonsense	E_24	SNP	True	0	Class 0: This mutation can be originally modeled.	0aa	2aa	Nin	ENSMUSG00000021068.18	ENSMUST00000222237.2	chr12	29	-	SNP	Nonsense	E_24	70074934.0	70074934.0	G	T	ENSMUST00000222237.2:c.5447C>A	S1816*	70074934.0	70074934.0	G	T	ENSMUST00000222237.2:c.5447C>A	S1816*	COSMIC-H1664841	COSMIC-H1664841-M01-V01	COSMIC	44727846.0	False	False	False	False	False	2
NIN	ENSG00000100503.19	ENST00000382041.3	chr14	28	-	True	51224105	51224105	C	A	ENST00000382041.3:c.3643G>T	D1215Y	Missense	E_16	SNP	True	0	Class 0: This mutation can be originally modeled.	3aa	4aa	Nin	ENSMUSG00000021068.18	ENSMUST00000222237.2	chr12	29	-	SNP	Missense	E_16	70089807.0	70089807.0	C	A	ENSMUST00000222237.2:c.3607G>T	D1203Y	70089807.0	70089807.0	C	A	ENSMUST00000222237.2:c.3607G>T	D1203Y	COSMIC-H1664842	COSMIC-H1664842-M01-V01	COSMIC	44727854.0	False	False	False	False	False	7
NIN	ENSG00000100503.19	ENST00000382041.3	chr14	28	-	True	51196285	51196285	G	A	ENST00000382041.3:c.6034C>T	Q2012*	Nonsense	E_27	SNP	True	0	Class 0: This mutation can be originally modeled.	3aa	18aa	Nin	ENSMUSG00000021068.18	ENSMUST00000222237.2	chr12	29	-	SNP	Nonsense	E_27	70067652.0	70067652.0	G	A	ENSMUST00000222237.2:c.5974C>T	Q1992*	70067652.0	70067652.0	G	A	ENSMUST00000222237.2:c.5974C>T	Q1992*	COSMIC-H1664845	COSMIC-H1664845-M01-V01	COSMIC	44713704.0	False	False	False	False	False	21
NIN	ENSG00000100503.19	ENST00000382041.3	chr14	28	-	True	51219333	51219333	A	C	ENST00000382041.3:c.4853T>G	L1618R	Missense	E_19	SNP	True	0	Class 0: This mutation can be originally modeled.	2aa	2aa	Nin	ENSMUSG00000021068.18	ENSMUST00000222237.2	chr12	29	-	SNP	Missense	E_19	70085407.0	70085407.0	A	C	ENSMUST00000222237.2:c.4823T>G	L1608R	70085407.0	70085407.0	A	C	ENSMUST00000222237.2:c.4823T>G	L1608R	COSMIC-H1664847	COSMIC-H1664847-M01-V01	COSMIC	44713718.0	False	False	False	False	False	4
NIN	ENSG00000100503.19	ENST00000382041.3	chr14	28	-	True	51223863	51223863	C	T	ENST00000382041.3:c.3885G>A	K1295delinsK	Silent	E_16	SNP	True	0	Class 0: This mutation can be originally modeled.	0aa	5aa	Nin	ENSMUSG00000021068.18	ENSMUST00000222237.2	chr12	29	-	SNP	Silent	E_16	70089565.0	70089565.0	C	T	ENSMUST00000222237.2:c.3849G>A	K1283delinsK	70089565.0	70089565.0	C	T	ENSMUST00000222237.2:c.3849G>A	K1283delinsK	COSMIC-H1664848	COSMIC-H1664848-M01-V01	COSMIC	44713728.0	False	False	False	False	False	5
NIN	ENSG00000100503.19	ENST00000382041.3	chr14	28	-	True	51230653	51230653	C	A	ENST00000382041.3:c.1665G>T	Q555H	Missense	E_13	SNP	True	0	Class 0: This mutation can be originally modeled.	7aa	6aa	Nin	ENSMUSG00000021068.18	ENSMUST00000222237.2	chr12	29	-	SNP	Missense	E_13	70095907.0	70095907.0	C	A	ENSMUST00000222237.2:c.1665G>T	Q555H	70095907.0	70095907.0	C	A	ENSMUST00000222237.2:c.1665G>T	Q555H	COSMIC-H1664852	COSMIC-H1664852-M01-V01	COSMIC	44713740.0	False	False	False	False	False	13
NIN	ENSG00000100503.19	ENST00000382041.3	chr14	28	-	True	51223419	51223419	T	C	ENST00000382041.3:c.4329A>G	K1443delinsK	Silent	E_16	SNP	True	0	Class 0: This mutation can be originally modeled.	2aa	1aa	Nin	ENSMUSG00000021068.18	ENSMUST00000222237.2	chr12	29	-	SNP	Silent	E_16	70089115.0	70089115.0	C	C	ENSMUST00000222237.2:c.4299G>G	K1433delinsK	70089115.0	70089115.0	C	C	ENSMUST00000222237.2:c.4299G>G	K1433delinsK	COSMIC-H1664854	COSMIC-H1664854-M01-V01	COSMIC	44713745.0	False	False	False	False	False	3
NIN	ENSG00000100503.19	ENST00000382041.3	chr14	28	-	True	51204874	51204874	G	T	ENST00000382041.3:c.5759C>A	S1920Y	Missense	E_25	SNP	True	0	Class 0: This mutation can be originally modeled.	4aa	1aa	Nin	ENSMUSG00000021068.18	ENSMUST00000222237.2	chr12	29	-	SNP	Missense	E_25	70073544.0	70073544.0	G	T	ENSMUST00000222237.2:c.5729C>A	S1910Y	70073544.0	70073544.0	G	T	ENSMUST00000222237.2:c.5729C>A	S1910Y	COSMIC-H1664856	COSMIC-H1664856-M01-V01	COSMIC	44713761.0	False	False	False	False	False	5
NIN	ENSG00000100503.19	ENST00000382041.3	chr14	28	-	True	51237650	51237650	G	A	ENST00000382041.3:c.1179C>T	A393delinsA	Silent	E_9	SNP	True	0	Class 0: This mutation can be originally modeled.	36aa	45aa	Nin	ENSMUSG00000021068.18	ENSMUST00000222237.2	chr12	29	-	SNP	Silent	E_9	70101685.0	70101685.0	T	A	ENSMUST00000222237.2:c.1179A>T	A393delinsA	70101685.0	70101685.0	T	A	ENSMUST00000222237.2:c.1179A>T	A393delinsA	COSMIC-H1664873	COSMIC-H1664873-M01-V01	COSMIC	44725458.0	False	False	False	False	False	81
NIN	ENSG00000100503.19	ENST00000382041.3	chr14	28	-	True	51214794	51214794	C	T	ENST00000382041.3:c.4980G>A	A1660delinsA	Silent	E_20	SNP	True	0	Class 0: This mutation can be originally modeled.	8aa	6aa	Nin	ENSMUSG00000021068.18	ENSMUST00000222237.2	chr12	29	-	SNP	Silent	E_20	70082015.0	70082015.0	T	T	ENSMUST00000222237.2:c.4947A>A	A1649delinsA	70082015.0	70082015.0	T	T	ENSMUST00000222237.2:c.4947A>A	A1649delinsA	COSMIC-H1664878	COSMIC-H1664878-M01-V01	COSMIC	44737228.0	False	False	False	False	False	14
NIN	ENSG00000100503.19	ENST00000382041.3	chr14	28	-	True	51237120	51237120	C	A	ENST00000382041.3:c.1420G>T	A474S	Missense	E_10	SNP	True	0	Class 0: This mutation can be originally modeled.	13aa	6aa	Nin	ENSMUSG00000021068.18	ENSMUST00000222237.2	chr12	29	-	SNP	Missense	E_10	70101176.0	70101176.0	C	A	ENSMUST00000222237.2:c.1420G>T	A474S	70101176.0	70101176.0	C	A	ENSMUST00000222237.2:c.1420G>T	A474S	COSMIC-H1664880	COSMIC-H1664880-M01-V01	COSMIC	44738352.0	False	False	False	False	False	19
NIN	ENSG00000100503.19	ENST00000382041.3	chr14	28	-	True	51233604	51233604	T	C	ENST00000382041.3:c.1439A>G	N480S	Missense	E_11	SNP	True	0	Class 0: This mutation can be originally modeled.	19aa	0aa	Nin	ENSMUSG00000021068.18	ENSMUST00000222237.2	chr12	29	-	SNP	Missense	E_11	70098020.0	70098020.0	T	C	ENSMUST00000222237.2:c.1439A>G	N480S	70098020.0	70098020.0	T	C	ENSMUST00000222237.2:c.1439A>G	N480S	COSMIC-H1664881	COSMIC-H1664881-M01-V01	COSMIC	44738375.0	False	False	False	False	False	19
NIN	ENSG00000100503.19	ENST00000382041.3	chr14	28	-	True	51243811	51243811	A	G	ENST00000382041.3:c.522T>C	S174delinsS	Silent	E_5	SNP	True	0	Class 0: This mutation can be originally modeled.	0aa	0aa	Nin	ENSMUSG00000021068.18	ENSMUST00000222237.2	chr12	29	-	SNP	Silent	E_5	70108075.0	70108075.0	T	G	ENSMUST00000222237.2:c.516A>C	S172delinsS	70108075.0	70108075.0	T	G	ENSMUST00000222237.2:c.516A>C	S172delinsS	COSMIC-H1664883	COSMIC-H1664883-M01-V01	COSMIC	44738408.0	False	False	False	False	False	0
NIN	ENSG00000100503.19	ENST00000382041.3	chr14	28	-	True	51223359	51223359	C	G	ENST00000382041.3:c.4389G>C	E1463D	Missense	E_16	SNP	True	0	Class 0: This mutation can be originally modeled.	3aa	3aa	Nin	ENSMUSG00000021068.18	ENSMUST00000222237.2	chr12	29	-	SNP	Missense	E_16	70089055.0	70089055.0	C	G	ENSMUST00000222237.2:c.4359G>C	E1453D	70089055.0	70089055.0	C	G	ENSMUST00000222237.2:c.4359G>C	E1453D	COSMIC-H1664884	COSMIC-H1664884-M01-V01	COSMIC	44738422.0	False	False	False	False	False	6
NIN	ENSG00000100503.19	ENST00000382041.3	chr14	28	-	True	51224864	51224864	C	G	ENST00000382041.3:c.2884G>C	E962Q	Missense	E_16	SNP	True	0	Class 0: This mutation can be originally modeled.	1aa	5aa	Nin	ENSMUSG00000021068.18	ENSMUST00000222237.2	chr12	29	-	SNP	Missense	E_16	70090542.0	70090542.0	C	G	ENSMUST00000222237.2:c.2872G>C	E958Q	70090542.0	70090542.0	C	G	ENSMUST00000222237.2:c.2872G>C	E958Q	COSMIC-H1664886	COSMIC-H1664886-M01-V01	COSMIC	44738441.0	False	False	False	False	False	6
NIN	ENSG00000100503.19	ENST00000382041.3	chr14	28	-	True	51219326	51219326	C	T	ENST00000382041.3:c.4860G>A	Q1620delinsQ	Silent	E_19	SNP	True	0	Class 0: This mutation can be originally modeled.	4aa	0aa	Nin	ENSMUSG00000021068.18	ENSMUST00000222237.2	chr12	29	-	SNP	Silent	E_19	70085400.0	70085400.0	C	T	ENSMUST00000222237.2:c.4830G>A	Q1610delinsQ	70085400.0	70085400.0	C	T	ENSMUST00000222237.2:c.4830G>A	Q1610delinsQ	COSMIC-H1664887	COSMIC-H1664887-M01-V01	COSMIC	44738457.0	False	False	False	False	False	4
NIN	ENSG00000100503.19	ENST00000382041.3	chr14	28	-	True	51226630	51226630	C	G	ENST00000382041.3:c.2344G>C	E782Q	Missense	E_15	SNP	True	0	Class 0: This mutation can be originally modeled.	3aa	3aa	Nin	ENSMUSG00000021068.18	ENSMUST00000222237.2	chr12	29	-	SNP	Missense	E_15	70091976.0	70091976.0	C	G	ENSMUST00000222237.2:c.2332G>C	E778Q	70091976.0	70091976.0	C	G	ENSMUST00000222237.2:c.2332G>C	E778Q	COSMIC-H1664888	COSMIC-H1664888-M01-V01	COSMIC	44738478.0	False	False	False	False	False	6
NIN	ENSG00000100503.19	ENST00000382041.3	chr14	28	-	True	51221478	51221478	C	A	ENST00000382041.3:c.4646G>T	G1549V	Missense	E_17	SNP	True	0	Class 0: This mutation can be originally modeled.	2aa	4aa	Nin	ENSMUSG00000021068.18	ENSMUST00000222237.2	chr12	29	-	SNP	Missense	E_17	70087547.0	70087547.0	C	A	ENSMUST00000222237.2:c.4616G>T	G1539V	70087547.0	70087547.0	C	A	ENSMUST00000222237.2:c.4616G>T	G1539V	COSMIC-H1664889	COSMIC-H1664889-M01-V01	COSMIC	44738497.0	False	False	False	False	False	6
NIN	ENSG00000100503.19	ENST00000382041.3	chr14	28	-	True	51192707	51192707	C	A	ENST00000382041.3:c.6156G>T	R2052S	Missense	E_28	SNP	True	0	Class 0: This mutation can be originally modeled.	16aa	12aa	Nin	ENSMUSG00000021068.18	ENSMUST00000222237.2	chr12	29	-	SNP	Missense	E_28	70064383.0	70064383.0	T	A	ENSMUST00000222237.2:c.6096A>T	R2032S	70064383.0	70064383.0	T	A	ENSMUST00000222237.2:c.6096A>T	R2032S	COSMIC-H1664890	COSMIC-H1664890-M01-V01	COSMIC	44706653.0	False	False	False	False	False	28
NIN	ENSG00000100503.19	ENST00000382041.3	chr14	28	-	True	51208366	51208366	C	A	ENST00000382041.3:c.5382G>T	Q1794H	Missense	E_23	SNP	True	0	Class 0: This mutation can be originally modeled.	0aa	13aa	Nin	ENSMUSG00000021068.18	ENSMUST00000222237.2	chr12	29	-	SNP	Missense	E_23	70076826.0	70076826.0	C	A	ENSMUST00000222237.2:c.5349G>T	Q1783H	70076826.0	70076826.0	C	A	ENSMUST00000222237.2:c.5349G>T	Q1783H	COSMIC-H1664894	COSMIC-H1664894-M01-V01	COSMIC	44738629.0	False	False	False	False	False	13
NIN	ENSG00000100503.19	ENST00000382041.3	chr14	28	-	True	51202301	51202301	T	G	ENST00000382041.3:c.5810A>C	E1937A	Missense	E_26	SNP	True	0	Class 0: This mutation can be originally modeled.	1aa	9aa	Nin	ENSMUSG00000021068.18	ENSMUST00000222237.2	chr12	29	-	SNP	Missense	E_26	70072221.0	70072221.0	T	G	ENSMUST00000222237.2:c.5780A>C	E1927A	70072221.0	70072221.0	T	G	ENSMUST00000222237.2:c.5780A>C	E1927A	COSMIC-H1664898	COSMIC-H1664898-M01-V01	COSMIC	44738680.0	False	False	False	False	False	10
NIN	ENSG00000100503.19	ENST00000382041.3	chr14	28	-	True	51196280	51196280	C	A	ENST00000382041.3:c.6039G>T	E2013D	Missense	E_27	SNP	True	0	Class 0: This mutation can be originally modeled.	4aa	17aa	Nin	ENSMUSG00000021068.18	ENSMUST00000222237.2	chr12	29	-	SNP	Missense	E_27	70067647.0	70067647.0	C	A	ENSMUST00000222237.2:c.5979G>T	E1993D	70067647.0	70067647.0	C	A	ENSMUST00000222237.2:c.5979G>T	E1993D	COSMIC-H1664899	COSMIC-H1664899-M01-V01	COSMIC	44738692.0	False	False	False	False	False	21
NIN	ENSG00000100503.19	ENST00000382041.3	chr14	28	-	True	51208408	51208408	C	T	ENST00000382041.3:c.5340G>A	L1780delinsL	Silent	E_23	SNP	True	0	Class 0: This mutation can be originally modeled.	4aa	1aa	Nin	ENSMUSG00000021068.18	ENSMUST00000222237.2	chr12	29	-	SNP	Silent	E_23	70076868.0	70076868.0	A	T	ENSMUST00000222237.2:c.5307T>A	L1769delinsL	70076868.0	70076868.0	A	T	ENSMUST00000222237.2:c.5307T>A	L1769delinsL	COSMIC-H1664905	COSMIC-H1664905-M01-V01	COSMIC	44738762.0	False	False	False	False	False	5
NIN	ENSG00000100503.19	ENST00000382041.3	chr14	28	-	True	51224347	51224347	T	A	ENST00000382041.3:c.3401A>T	Q1134L	Missense	E_16	SNP	True	0	Class 0: This mutation can be originally modeled.	0aa	2aa	Nin	ENSMUSG00000021068.18	ENSMUST00000222237.2	chr12	29	-	SNP	Missense	E_16	70090064.0	70090064.0	T	A	ENSMUST00000222237.2:c.3350A>T	Q1117L	70090064.0	70090064.0	T	A	ENSMUST00000222237.2:c.3350A>T	Q1117L	COSMIC-H1664909	COSMIC-H1664909-M01-V01	COSMIC	44738786.0	False	False	False	False	False	2
NIN	ENSG00000100503.19	ENST00000382041.3	chr14	28	-	True	51206178	51206178	G	A	ENST00000382041.3:c.5476C>T	P1826S	Missense	E_24	SNP	True	0	Class 0: This mutation can be originally modeled.	0aa	0aa	Nin	ENSMUSG00000021068.18	ENSMUST00000222237.2	chr12	29	-	SNP	Missense	E_24	70074944.0	70074944.0	G	A	ENSMUST00000222237.2:c.5437C>T	P1813S	70074944.0	70074944.0	G	A	ENSMUST00000222237.2:c.5437C>T	P1813S	COSMIC-H1664910	COSMIC-H1664910-M01-V01	COSMIC	44712622.0	False	False	False	False	False	0
NIN	ENSG00000100503.19	ENST00000382041.3	chr14	28	-	True	51196416	51196416	G	T	ENST00000382041.3:c.5903C>A	T1968K	Missense	E_27	SNP	True	0	Class 0: This mutation can be originally modeled.	0aa	0aa	Nin	ENSMUSG00000021068.18	ENSMUST00000222237.2	chr12	29	-	SNP	Missense	E_27	70067780.0	70067780.0	G	T	ENSMUST00000222237.2:c.5846C>A	T1949K	70067780.0	70067780.0	G	T	ENSMUST00000222237.2:c.5846C>A	T1949K	COSMIC-H1664912	COSMIC-H1664912-M01-V01	COSMIC	44714447.0	False	False	False	False	False	0
NIN	ENSG00000100503.19	ENST00000382041.3	chr14	28	-	True	51196317	51196317	A	T	ENST00000382041.3:c.6002T>A	L2001Q	Missense	E_27	SNP	True	0	Class 0: This mutation can be originally modeled.	0aa	4aa	Nin	ENSMUSG00000021068.18	ENSMUST00000222237.2	chr12	29	-	SNP	Missense	E_27	70067684.0	70067684.0	A	T	ENSMUST00000222237.2:c.5942T>A	L1981Q	70067684.0	70067684.0	A	T	ENSMUST00000222237.2:c.5942T>A	L1981Q	COSMIC-H1664913	COSMIC-H1664913-M01-V01	COSMIC	44738925.0	False	False	False	False	False	4
NIN	ENSG00000100503.19	ENST00000382041.3	chr14	28	-	True	51224947	51224947	G	A	ENST00000382041.3:c.2801C>T	S934F	Missense	E_16	SNP	True	0	Class 0: This mutation can be originally modeled.	2aa	0aa	Nin	ENSMUSG00000021068.18	ENSMUST00000222237.2	chr12	29	-	SNP	Missense	E_16	70090625.0	70090625.0	G	A	ENSMUST00000222237.2:c.2789C>T	S930F	70090625.0	70090625.0	G	A	ENSMUST00000222237.2:c.2789C>T	S930F	COSMIC-H1664919	COSMIC-H1664919-M01-V01	COSMIC	44738980.0	False	False	False	False	False	2
NIN	ENSG00000100503.19	ENST00000382041.3	chr14	28	-	True	51237259	51237259	C	A	ENST00000382041.3:c.1281G>T	K427N	Missense	E_10	SNP	True	0	Class 0: This mutation can be originally modeled.	70aa	11aa	Nin	ENSMUSG00000021068.18	ENSMUST00000222237.2	chr12	29	-	SNP	Missense	E_10	70101315.0	70101315.0	C	A	ENSMUST00000222237.2:c.1281G>T	K427N	70101315.0	70101315.0	C	A	ENSMUST00000222237.2:c.1281G>T	K427N	COSMIC-H1664921	COSMIC-H1664921-M01-V01	COSMIC	44739100.0	False	False	False	False	False	81
NIN	ENSG00000100503.19	ENST00000382041.3	chr14	28	-	True	51288636	51288636	G	A	ENST00000382041.3:c.139C>T	P47S	Missense	E_1	SNP	True	0	Class 0: This mutation can be originally modeled.	0aa	33aa	Nin	ENSMUSG00000021068.18	ENSMUST00000222237.2	chr12	29	-	SNP	Missense	E_1	70149469.0	70149469.0	G	A	ENSMUST00000222237.2:c.139C>T	P47S	70149469.0	70149469.0	G	A	ENSMUST00000222237.2:c.139C>T	P47S	COSMIC-H1664924	COSMIC-H1664924-M01-V01	COSMIC	44739115.0	False	False	False	False	False	33
NIN	ENSG00000100503.19	ENST00000382041.3	chr14	28	-	True	51233050	51233050	C	T	ENST00000382041.3:c.1610G>A	R537K	Missense	E_12	SNP	True	0	Class 0: This mutation can be originally modeled.	2aa	4aa	Nin	ENSMUSG00000021068.18	ENSMUST00000222237.2	chr12	29	-	SNP	Missense	E_12	70097464.0	70097464.0	C	T	ENSMUST00000222237.2:c.1610G>A	R537K	70097464.0	70097464.0	C	T	ENSMUST00000222237.2:c.1610G>A	R537K	COSMIC-H1664929	COSMIC-H1664929-M01-V01	COSMIC	44739160.0	False	False	False	False	False	6
NIN	ENSG00000100503.19	ENST00000382041.3	chr14	28	-	True	51259510	51259510	C	A	ENST00000382041.3:c.355G>T	E119*	Nonsense	E_3	SNP	True	0	Class 0: This mutation can be originally modeled.	1aa	0aa	Nin	ENSMUSG00000021068.18	ENSMUST00000222237.2	chr12	29	-	SNP	Nonsense	E_3	70124966.0	70124966.0	C	A	ENSMUST00000222237.2:c.355G>T	E119*	70124966.0	70124966.0	C	A	ENSMUST00000222237.2:c.355G>T	E119*	COSMIC-H1664932	COSMIC-H1664932-M01-V01	COSMIC	44739184.0	False	False	False	False	False	1
NIN	ENSG00000100503.19	ENST00000382041.3	chr14	28	-	True	51225272	51225272	T	C	ENST00000382041.3:c.2476A>G	T826A	Missense	E_16	SNP	True	0	Class 0: This mutation can be originally modeled.	2aa	1aa	Nin	ENSMUSG00000021068.18	ENSMUST00000222237.2	chr12	29	-	SNP	Missense	E_16	70090950.0	70090950.0	T	C	ENSMUST00000222237.2:c.2464A>G	T822A	70090950.0	70090950.0	T	C	ENSMUST00000222237.2:c.2464A>G	T822A	COSMIC-H1664933	COSMIC-H1664933-M01-V01	COSMIC	44739198.0	False	False	False	False	False	3
NIN	ENSG00000100503.19	ENST00000382041.3	chr14	28	-	True	51223253	51223253	G	T	ENST00000382041.3:c.4495C>A	Q1499K	Missense	E_16	SNP	True	0	Class 0: This mutation can be originally modeled.	2aa	3aa	Nin	ENSMUSG00000021068.18	ENSMUST00000222237.2	chr12	29	-	SNP	Missense	E_16	70088949.0	70088949.0	G	T	ENSMUST00000222237.2:c.4465C>A	Q1489K	70088949.0	70088949.0	G	T	ENSMUST00000222237.2:c.4465C>A	Q1489K	COSMIC-H1664939	COSMIC-H1664939-M01-V01	COSMIC	44716375.0	False	False	False	False	False	5
NIN	ENSG00000100503.19	ENST00000382041.3	chr14	28	-	True	51192728	51192728	C	T	ENST00000382041.3:c.6135G>A	Q2045delinsQ	Silent	E_28	SNP	True	0	Class 0: This mutation can be originally modeled.	9aa	19aa	Nin	ENSMUSG00000021068.18	ENSMUST00000222237.2	chr12	29	-	SNP	Silent	E_28	70064404.0	70064404.0	T	T	ENSMUST00000222237.2:c.6075A>A	Q2025delinsQ	70064404.0	70064404.0	T	T	ENSMUST00000222237.2:c.6075A>A	Q2025delinsQ	COSMIC-H1664945	COSMIC-H1664945-M01-V01	COSMIC	44716570.0	False	False	False	False	False	28
NIN	ENSG00000100503.19	ENST00000382041.3	chr14	28	-	True	51237649	51237649	C	A	ENST00000382041.3:c.1180G>T	E394*	Nonsense	E_9	SNP	True	0	Class 0: This mutation can be originally modeled.	37aa	44aa	Nin	ENSMUSG00000021068.18	ENSMUST00000222237.2	chr12	29	-	SNP	Nonsense	E_9	70101684.0	70101684.0	C	A	ENSMUST00000222237.2:c.1180G>T	E394*	70101684.0	70101684.0	C	A	ENSMUST00000222237.2:c.1180G>T	E394*	COSMIC-H1664947	COSMIC-H1664947-M01-V01	COSMIC	44716598.0	False	False	False	False	False	81
NIN	ENSG00000100503.19	ENST00000382041.3	chr14	28	-	True	51224480	51224480	T	C	ENST00000382041.3:c.3268A>G	R1090G	Missense	E_16	SNP	True	0	Class 0: This mutation can be originally modeled.	7aa	5aa	Nin	ENSMUSG00000021068.18	ENSMUST00000222237.2	chr12	29	-	SNP	Missense	E_16	70090161.0	70090161.0	G	C	ENSMUST00000222237.2:c.3253C>G	R1085G	70090161.0	70090161.0	G	C	ENSMUST00000222237.2:c.3253C>G	R1085G	COSMIC-H1664948	COSMIC-H1664948-M01-V01	COSMIC	44716709.0	False	False	False	False	False	12
NIN	ENSG00000100503.19	ENST00000382041.3	chr14	28	-	True	51243724	51243724	G	A	ENST00000382041.3:c.609C>T	N203delinsN	Silent	E_5	SNP	True	0	Class 0: This mutation can be originally modeled.	22aa	18aa	Nin	ENSMUSG00000021068.18	ENSMUST00000222237.2	chr12	29	-	SNP	Silent	E_5	70107982.0	70107982.0	G	A	ENSMUST00000222237.2:c.609C>T	N203delinsN	70107982.0	70107982.0	G	A	ENSMUST00000222237.2:c.609C>T	N203delinsN	COSMIC-H1664949	COSMIC-H1664949-M01-V01	COSMIC	44716730.0	False	False	False	False	False	40
NIN	ENSG00000100503.19	ENST00000382041.3	chr14	28	-	True	51239122	51239122	C	A	ENST00000382041.3:c.878G>T	R293L	Missense	E_7	SNP	True	0	Class 0: This mutation can be originally modeled.	11aa	10aa	Nin	ENSMUSG00000021068.18	ENSMUST00000222237.2	chr12	29	-	SNP	Missense	E_7	70102749.0	70102749.0	C	A	ENSMUST00000222237.2:c.878G>T	R293L	70102749.0	70102749.0	C	A	ENSMUST00000222237.2:c.878G>T	R293L	COSMIC-H1664950	COSMIC-H1664950-M01-V01	COSMIC	44723378.0	False	False	False	False	False	21
NIN	ENSG00000100503.19	ENST00000382041.3	chr14	28	-	True	51288665	51288665	C	A	ENST00000382041.3:c.110G>T	C37F	Missense	E_1	SNP	True	0	Class 0: This mutation can be originally modeled.	13aa	1aa	Nin	ENSMUSG00000021068.18	ENSMUST00000222237.2	chr12	29	-	SNP	Missense	E_1	70149498.0	70149498.0	C	A	ENSMUST00000222237.2:c.110G>T	C37F	70149498.0	70149498.0	C	A	ENSMUST00000222237.2:c.110G>T	C37F	COSMIC-H1664951	COSMIC-H1664951-M01-V01	COSMIC	44723389.0	False	False	False	False	False	14
NIN	ENSG00000100503.19	ENST00000382041.3	chr14	28	-	True	51237142	51237142	C	A	ENST00000382041.3:c.1398G>T	E466D	Missense	E_10	SNP	True	0	Class 0: This mutation can be originally modeled.	5aa	14aa	Nin	ENSMUSG00000021068.18	ENSMUST00000222237.2	chr12	29	-	SNP	Missense	E_10	70101198.0	70101198.0	C	A	ENSMUST00000222237.2:c.1398G>T	E466D	70101198.0	70101198.0	C	A	ENSMUST00000222237.2:c.1398G>T	E466D	COSMIC-H1664955	COSMIC-H1664955-M01-V01	COSMIC	44723613.0	False	False	False	False	False	19
NIN	ENSG00000100503.19	ENST00000382041.3	chr14	28	-	True	51202298	51202298	G	A	ENST00000382041.3:c.5813C>T	T1938I	Missense	E_26	SNP	True	0	Class 0: This mutation can be originally modeled.	2aa	8aa	Nin	ENSMUSG00000021068.18	ENSMUST00000222237.2	chr12	29	-	SNP	Missense	E_26	70072218.0	70072218.0	G	A	ENSMUST00000222237.2:c.5783C>T	T1928I	70072218.0	70072218.0	G	A	ENSMUST00000222237.2:c.5783C>T	T1928I	COSMIC-H1664959	COSMIC-H1664959-M01-V01	COSMIC	44723644.0	False	False	False	False	False	10
NIN	ENSG00000100503.19	ENST00000382041.3	chr14	28	-	True	51239100	51239100	A	T	ENST00000382041.3:c.900T>A	D300E	Missense	E_7	SNP	True	0	Class 0: This mutation can be originally modeled.	18aa	3aa	Nin	ENSMUSG00000021068.18	ENSMUST00000222237.2	chr12	29	-	SNP	Missense	E_7	70102727.0	70102727.0	G	T	ENSMUST00000222237.2:c.900C>A	D300E	70102727.0	70102727.0	G	T	ENSMUST00000222237.2:c.900C>A	D300E	COSMIC-H1664962	COSMIC-H1664962-M01-V01	COSMIC	44723676.0	False	False	False	False	False	21
NIN	ENSG00000100503.19	ENST00000382041.3	chr14	28	-	True	51224591	51224591	G	A	ENST00000382041.3:c.3157C>T	L1053F	Missense	E_16	SNP	True	0	Class 0: This mutation can be originally modeled.	2aa	13aa	Nin	ENSMUSG00000021068.18	ENSMUST00000222237.2	chr12	29	-	SNP	Missense	E_16	70090272.0	70090272.0	G	A	ENSMUST00000222237.2:c.3142C>T	L1048F	70090272.0	70090272.0	G	A	ENSMUST00000222237.2:c.3142C>T	L1048F	COSMIC-H1664974	COSMIC-H1664974-M01-V01	COSMIC	44713908.0	False	False	False	False	False	15
NIN	ENSG00000100503.19	ENST00000382041.3	chr14	28	-	True	51227074	51227074	G	A	ENST00000382041.3:c.1900C>T	R634C	Missense	E_15	SNP	True	0	Class 0: This mutation can be originally modeled.	9aa	7aa	Nin	ENSMUSG00000021068.18	ENSMUST00000222237.2	chr12	29	-	SNP	Missense	E_15	70092408.0	70092408.0	G	A	ENSMUST00000222237.2:c.1900C>T	R634C	70092408.0	70092408.0	G	A	ENSMUST00000222237.2:c.1900C>T	R634C	COSMIC-H1664975	COSMIC-H1664975-M01-V01	COSMIC	44707702.0	False	False	False	False	False	16
NIN	ENSG00000100503.19	ENST00000382041.3	chr14	28	-	True	51223889	51223889	C	T	ENST00000382041.3:c.3859G>A	V1287I	Missense	E_16	SNP	True	0	Class 0: This mutation can be originally modeled.	7aa	0aa	Nin	ENSMUSG00000021068.18	ENSMUST00000222237.2	chr12	29	-	SNP	Missense	E_16	70089591.0	70089591.0	C	T	ENSMUST00000222237.2:c.3823G>A	V1275I	70089591.0	70089591.0	C	T	ENSMUST00000222237.2:c.3823G>A	V1275I	COSMIC-H1664977	COSMIC-H1664977-M01-V01	COSMIC	44713925.0	False	False	False	False	False	7
NIN	ENSG00000100503.19	ENST00000382041.3	chr14	28	-	True	51227051	51227051	G	A	ENST00000382041.3:c.1923C>T	D641delinsD	Silent	E_15	SNP	True	0	Class 0: This mutation can be originally modeled.	16aa	0aa	Nin	ENSMUSG00000021068.18	ENSMUST00000222237.2	chr12	29	-	SNP	Silent	E_15	70092385.0	70092385.0	A	A	ENSMUST00000222237.2:c.1923T>T	D641delinsD	70092385.0	70092385.0	A	A	ENSMUST00000222237.2:c.1923T>T	D641delinsD	COSMIC-H1664979	COSMIC-H1664979-M01-V01	COSMIC	44713941.0	False	False	False	False	False	16
NIN	ENSG00000100503.19	ENST00000382041.3	chr14	28	-	True	51228522	51228522	C	G	ENST00000382041.3:c.1882G>C	E628Q	Missense	E_14	SNP	True	0	Class 0: This mutation can be originally modeled.	3aa	13aa	Nin	ENSMUSG00000021068.18	ENSMUST00000222237.2	chr12	29	-	SNP	Missense	E_14	70093941.0	70093941.0	C	G	ENSMUST00000222237.2:c.1882G>C	E628Q	70093941.0	70093941.0	C	G	ENSMUST00000222237.2:c.1882G>C	E628Q	COSMIC-H1664981	COSMIC-H1664981-M01-V01	COSMIC	44713959.0	False	False	False	False	False	16
NIN	ENSG00000100503.19	ENST00000382041.3	chr14	28	-	True	51208344	51208344	C	A	ENST00000382041.3:c.5404G>T	E1802*	Nonsense	E_23	SNP	True	0	Class 0: This mutation can be originally modeled.	8aa	5aa	Nin	ENSMUSG00000021068.18	ENSMUST00000222237.2	chr12	29	-	SNP	Nonsense	E_23	70076804.0	70076804.0	C	A	ENSMUST00000222237.2:c.5371G>T	E1791*	70076804.0	70076804.0	C	A	ENSMUST00000222237.2:c.5371G>T	E1791*	COSMIC-H1664985	COSMIC-H1664985-M01-V01	COSMIC	44713991.0	False	False	False	False	False	13
NIN	ENSG00000100503.19	ENST00000382041.3	chr14	28	-	True	51210154	51210154	G	A	ENST00000382041.3:c.5281C>T	L1761delinsL	Silent	E_22	SNP	True	0	Class 0: This mutation can be originally modeled.	5aa	0aa	Nin	ENSMUSG00000021068.18	ENSMUST00000222237.2	chr12	29	-	SNP	Silent	E_22	70077677.0	70077677.0	G	A	ENSMUST00000222237.2:c.5248C>T	L1750delinsL	70077677.0	70077677.0	G	A	ENSMUST00000222237.2:c.5248C>T	L1750delinsL	COSMIC-H1664991	COSMIC-H1664991-M01-V01	COSMIC	44714228.0	False	False	False	False	False	5
NIN	ENSG00000100503.19	ENST00000382041.3	chr14	28	-	True	51245507	51245507	G	A	ENST00000382041.3:c.451C>T	R151C	Missense	E_4	SNP	True	0	Class 0: This mutation can be originally modeled.	6aa	20aa	Nin	ENSMUSG00000021068.18	ENSMUST00000222237.2	chr12	29	-	SNP	Missense	E_4	70109487.0	70109487.0	G	A	ENSMUST00000222237.2:c.451C>T	R151C	70109487.0	70109487.0	G	A	ENSMUST00000222237.2:c.451C>T	R151C	COSMIC-H1665000	COSMIC-H1665000-M01-V01	COSMIC	44714284.0	False	False	False	False	False	26
NIN	ENSG00000100503.19	ENST00000382041.3	chr14	28	-	True	51224719	51224719	G	A	ENST00000382041.3:c.3029C>T	T1010I	Missense	E_16	SNP	True	0	Class 0: This mutation can be originally modeled.	4aa	2aa	Nin	ENSMUSG00000021068.18	ENSMUST00000222237.2	chr12	29	-	SNP	Missense	E_16	70090397.0	70090397.0	G	A	ENSMUST00000222237.2:c.3017C>T	T1006I	70090397.0	70090397.0	G	A	ENSMUST00000222237.2:c.3017C>T	T1006I	COSMIC-H1665003	COSMIC-H1665003-M01-V01	COSMIC	44714400.0	False	False	False	False	False	6
NIN	ENSG00000100503.19	ENST00000382041.3	chr14	28	-	True	51224753	51224753	C	A	ENST00000382041.3:c.2995G>T	E999*	Nonsense	E_16	SNP	True	0	Class 0: This mutation can be originally modeled.	0aa	0aa	Nin	ENSMUSG00000021068.18	ENSMUST00000222237.2	chr12	29	-	SNP	Nonsense	E_16	70090431.0	70090431.0	C	A	ENSMUST00000222237.2:c.2983G>T	E995*	70090431.0	70090431.0	C	A	ENSMUST00000222237.2:c.2983G>T	E995*	COSMIC-H1665004	COSMIC-H1665004-M01-V01	COSMIC	44714412.0	False	False	False	False	False	0
NIN	ENSG00000100503.19	ENST00000382041.3	chr14	28	-	True	51245506	51245506	C	T	ENST00000382041.3:c.452G>A	R151H	Missense	E_4	SNP	True	0	Class 0: This mutation can be originally modeled.	6aa	20aa	Nin	ENSMUSG00000021068.18	ENSMUST00000222237.2	chr12	29	-	SNP	Missense	E_4	70109486.0	70109486.0	C	T	ENSMUST00000222237.2:c.452G>A	R151H	70109486.0	70109486.0	C	T	ENSMUST00000222237.2:c.452G>A	R151H	COSMIC-H1665005	COSMIC-H1665005-M01-V01	COSMIC	44714417.0	False	False	False	False	False	26
NIN	ENSG00000100503.19	ENST00000382041.3	chr14	28	-	True	51225208	51225208	A	G	ENST00000382041.3:c.2540T>C	L847P	Missense	E_16	SNP	True	0	Class 0: This mutation can be originally modeled.	1aa	0aa	Nin	ENSMUSG00000021068.18	ENSMUST00000222237.2	chr12	29	-	SNP	Missense	E_16	70090886.0	70090886.0	A	G	ENSMUST00000222237.2:c.2528T>C	L843P	70090886.0	70090886.0	A	G	ENSMUST00000222237.2:c.2528T>C	L843P	COSMIC-H1665007	COSMIC-H1665007-M01-V01	COSMIC	44714436.0	False	False	False	False	False	1
NIN	ENSG00000100503.19	ENST00000382041.3	chr14	28	-	True	51204887	51204887	G	A	ENST00000382041.3:c.5746C>T	Q1916*	Nonsense	E_25	SNP	True	0	Class 0: This mutation can be originally modeled.	0aa	5aa	Nin	ENSMUSG00000021068.18	ENSMUST00000222237.2	chr12	29	-	SNP	Nonsense	E_25	70073557.0	70073557.0	G	A	ENSMUST00000222237.2:c.5716C>T	Q1906*	70073557.0	70073557.0	G	A	ENSMUST00000222237.2:c.5716C>T	Q1906*	COSMIC-H1665009	COSMIC-H1665009-M01-V01	COSMIC	44714459.0	False	False	False	False	False	5
NIN	ENSG00000100503.19	ENST00000382041.3	chr14	28	-	True	51224930	51224930	G	A	ENST00000382041.3:c.2818C>T	L940delinsL	Silent	E_16	SNP	True	0	Class 0: This mutation can be originally modeled.	4aa	0aa	Nin	ENSMUSG00000021068.18	ENSMUST00000222237.2	chr12	29	-	SNP	Silent	E_16	70090608.0	70090608.0	G	A	ENSMUST00000222237.2:c.2806C>T	L936delinsL	70090608.0	70090608.0	G	A	ENSMUST00000222237.2:c.2806C>T	L936delinsL	COSMIC-H1665011	COSMIC-H1665011-M01-V01	COSMIC	44714469.0	False	False	False	False	False	4
NIN	ENSG00000100503.19	ENST00000382041.3	chr14	28	-	True	51223832	51223832	T	C	ENST00000382041.3:c.3916A>G	S1306G	Missense	E_16	SNP	True	0	Class 0: This mutation can be originally modeled.	4aa	9aa	Nin	ENSMUSG00000021068.18	ENSMUST00000222237.2	chr12	29	-	SNP	Missense	E_16	70089534.0	70089534.0	T	C	ENSMUST00000222237.2:c.3880A>G	S1294G	70089534.0	70089534.0	T	C	ENSMUST00000222237.2:c.3880A>G	S1294G	COSMIC-H1665016	COSMIC-H1665016-M01-V01	COSMIC	44714489.0	False	False	False	False	False	13
NIN	ENSG00000100503.19	ENST00000382041.3	chr14	28	-	True	51206029	51206029	C	G	ENST00000382041.3:c.5625G>C	E1875D	Missense	E_24	SNP	True	0	Class 0: This mutation can be originally modeled.	5aa	11aa	Nin	ENSMUSG00000021068.18	ENSMUST00000222237.2	chr12	29	-	SNP	Missense	E_24	70074789.0	70074789.0	C	G	ENSMUST00000222237.2:c.5592G>C	E1864D	70074789.0	70074789.0	C	G	ENSMUST00000222237.2:c.5592G>C	E1864D	COSMIC-H1665022	COSMIC-H1665022-M01-V01	COSMIC	44714712.0	False	False	False	False	False	16
NIN	ENSG00000100503.19	ENST00000382041.3	chr14	28	-	True	51239751	51239751	G	T	ENST00000382041.3:c.729C>A	F243L	Missense	E_6	SNP	True	0	Class 0: This mutation can be originally modeled.	11aa	5aa	Nin	ENSMUSG00000021068.18	ENSMUST00000222237.2	chr12	29	-	SNP	Missense	E_6	70103510.0	70103510.0	G	T	ENSMUST00000222237.2:c.729C>A	F243L	70103510.0	70103510.0	G	T	ENSMUST00000222237.2:c.729C>A	F243L	COSMIC-H1665026	COSMIC-H1665026-M01-V01	COSMIC	44707543.0	False	False	False	False	False	16
NIN	ENSG00000100503.19	ENST00000382041.3	chr14	28	-	True	51226951	51226951	C	T	ENST00000382041.3:c.2023G>A	E675K	Missense	E_15	SNP	True	0	Class 0: This mutation can be originally modeled.	0aa	2aa	Nin	ENSMUSG00000021068.18	ENSMUST00000222237.2	chr12	29	-	SNP	Missense	E_15	70092285.0	70092285.0	C	T	ENSMUST00000222237.2:c.2023G>A	E675K	70092285.0	70092285.0	C	T	ENSMUST00000222237.2:c.2023G>A	E675K	COSMIC-H1665029	COSMIC-H1665029-M01-V01	COSMIC	44714743.0	False	False	False	False	False	2
NIN	ENSG00000100503.19	ENST00000382041.3	chr14	28	-	True	51204924	51204924	T	C	ENST00000382041.3:c.5709A>G	Q1903delinsQ	Silent	E_25	SNP	True	0	Class 0: This mutation can be originally modeled.	2aa	3aa	Nin	ENSMUSG00000021068.18	ENSMUST00000222237.2	chr12	29	-	SNP	Silent	E_25	70073594.0	70073594.0	T	C	ENSMUST00000222237.2:c.5679A>G	Q1893delinsQ	70073594.0	70073594.0	T	C	ENSMUST00000222237.2:c.5679A>G	Q1893delinsQ	COSMIC-H1665035	COSMIC-H1665035-M01-V01	COSMIC	44714771.0	False	False	False	False	False	5
NIN	ENSG00000100503.19	ENST00000382041.3	chr14	28	-	True	51226647	51226647	T	G	ENST00000382041.3:c.2327A>C	K776T	Missense	E_15	SNP	True	0	Class 0: This mutation can be originally modeled.	0aa	1aa	Nin	ENSMUSG00000021068.18	ENSMUST00000222237.2	chr12	29	-	SNP	Missense	E_15	70091993.0	70091993.0	T	G	ENSMUST00000222237.2:c.2315A>C	K772T	70091993.0	70091993.0	T	G	ENSMUST00000222237.2:c.2315A>C	K772T	COSMIC-H1665037	COSMIC-H1665037-M01-V01	COSMIC	44716745.0	False	False	False	False	False	1
NIN	ENSG00000100503.19	ENST00000382041.3	chr14	28	-	True	51223362	51223362	C	T	ENST00000382041.3:c.4386G>A	Q1462delinsQ	Silent	E_16	SNP	True	0	Class 0: This mutation can be originally modeled.	2aa	4aa	Nin	ENSMUSG00000021068.18	ENSMUST00000222237.2	chr12	29	-	SNP	Silent	E_16	70089058.0	70089058.0	C	T	ENSMUST00000222237.2:c.4356G>A	Q1452delinsQ	70089058.0	70089058.0	C	T	ENSMUST00000222237.2:c.4356G>A	Q1452delinsQ	COSMIC-H1665039	COSMIC-H1665039-M01-V01	COSMIC	44716775.0	False	False	False	False	False	6
NIN	ENSG00000100503.19	ENST00000382041.3	chr14	28	-	True	51223592	51223592	C	T	ENST00000382041.3:c.4156G>A	E1386K	Missense	E_16	SNP	True	0	Class 0: This mutation can be originally modeled.	1aa	1aa	Nin	ENSMUSG00000021068.18	ENSMUST00000222237.2	chr12	29	-	SNP	Missense	E_16	70089291.0	70089291.0	C	T	ENSMUST00000222237.2:c.4123G>A	E1375K	70089291.0	70089291.0	C	T	ENSMUST00000222237.2:c.4123G>A	E1375K	COSMIC-H1665040	COSMIC-H1665040-M01-V01	COSMIC	44716788.0	False	False	False	False	False	2
NIN	ENSG00000100503.19	ENST00000382041.3	chr14	28	-	True	51228574	51228574	G	T	ENST00000382041.3:c.1830C>A	V610delinsV	Silent	E_14	SNP	True	0	Class 0: This mutation can be originally modeled.	16aa	11aa	Nin	ENSMUSG00000021068.18	ENSMUST00000222237.2	chr12	29	-	SNP	Silent	E_14	70093993.0	70093993.0	G	T	ENSMUST00000222237.2:c.1830C>A	V610delinsV	70093993.0	70093993.0	G	T	ENSMUST00000222237.2:c.1830C>A	V610delinsV	COSMIC-H1665043	COSMIC-H1665043-M01-V01	COSMIC	44716939.0	False	False	False	False	False	27
NIN	ENSG00000100503.19	ENST00000382041.3	chr14	28	-	True	51238084	51238084	G	A	ENST00000382041.3:c.1084C>T	L362delinsL	Silent	E_8	SNP	True	0	Class 0: This mutation can be originally modeled.	5aa	76aa	Nin	ENSMUSG00000021068.18	ENSMUST00000222237.2	chr12	29	-	SNP	Silent	E_8	70102115.0	70102115.0	G	A	ENSMUST00000222237.2:c.1084C>T	L362delinsL	70102115.0	70102115.0	G	A	ENSMUST00000222237.2:c.1084C>T	L362delinsL	COSMIC-H1665047	COSMIC-H1665047-M01-V01	COSMIC	44725473.0	False	False	False	False	False	81
NIN	ENSG00000100503.19	ENST00000382041.3	chr14	28	-	True	51224724	51224724	C	T	ENST00000382041.3:c.3024G>A	M1008I	Missense	E_16	SNP	True	0	Class 0: This mutation can be originally modeled.	2aa	4aa	Nin	ENSMUSG00000021068.18	ENSMUST00000222237.2	chr12	29	-	SNP	Missense	E_16	70090402.0	70090402.0	C	T	ENSMUST00000222237.2:c.3012G>A	M1004I	70090402.0	70090402.0	C	T	ENSMUST00000222237.2:c.3012G>A	M1004I	COSMIC-H1665050	COSMIC-H1665050-M01-V01	COSMIC	44725499.0	False	False	False	False	False	6
NIN	ENSG00000100503.19	ENST00000382041.3	chr14	28	-	True	51224760	51224760	C	T	ENST00000382041.3:c.2988G>A	A996delinsA	Silent	E_16	SNP	True	0	Class 0: This mutation can be originally modeled.	0aa	0aa	Nin	ENSMUSG00000021068.18	ENSMUST00000222237.2	chr12	29	-	SNP	Silent	E_16	70090438.0	70090438.0	T	T	ENSMUST00000222237.2:c.2976A>A	A992delinsA	70090438.0	70090438.0	T	T	ENSMUST00000222237.2:c.2976A>A	A992delinsA	COSMIC-H1665053	COSMIC-H1665053-M01-V01	COSMIC	44725619.0	False	False	False	False	False	0
NIN	ENSG00000100503.19	ENST00000382041.3	chr14	28	-	True	51224256	51224256	C	A	ENST00000382041.3:c.3492G>T	Q1164H	Missense	E_16	SNP	True	0	Class 0: This mutation can be originally modeled.	7aa	3aa	Nin	ENSMUSG00000021068.18	ENSMUST00000222237.2	chr12	29	-	SNP	Missense	E_16	70089958.0	70089958.0	C	A	ENSMUST00000222237.2:c.3456G>T	Q1152H	70089958.0	70089958.0	C	A	ENSMUST00000222237.2:c.3456G>T	Q1152H	COSMIC-H1665056	COSMIC-H1665056-M01-V01	COSMIC	44725642.0	False	False	False	False	False	10
NIN	ENSG00000100503.19	ENST00000382041.3	chr14	28	-	True	51288610	51288610	C	T	ENST00000382041.3:c.165G>A	Q55delinsQ	Silent	E_1	SNP	True	0	Class 0: This mutation can be originally modeled.	8aa	25aa	Nin	ENSMUSG00000021068.18	ENSMUST00000222237.2	chr12	29	-	SNP	Silent	E_1	70149443.0	70149443.0	C	T	ENSMUST00000222237.2:c.165G>A	Q55delinsQ	70149443.0	70149443.0	C	T	ENSMUST00000222237.2:c.165G>A	Q55delinsQ	COSMIC-H1665063	COSMIC-H1665063-M01-V01	COSMIC	44725909.0	False	False	False	False	False	33
NIN	ENSG00000100503.19	ENST00000382041.3	chr14	28	-	True	51233079	51233079	G	T	ENST00000382041.3:c.1581C>A	F527L	Missense	E_12	SNP	True	0	Class 0: This mutation can be originally modeled.	19aa	6aa	Nin	ENSMUSG00000021068.18	ENSMUST00000222237.2	chr12	29	-	SNP	Missense	E_12	70097493.0	70097493.0	A	T	ENSMUST00000222237.2:c.1581T>A	F527L	70097493.0	70097493.0	A	T	ENSMUST00000222237.2:c.1581T>A	F527L	COSMIC-H1665085	COSMIC-H1665085-M01-V01	COSMIC	44726109.0	False	False	False	False	False	25
NIN	ENSG00000100503.19	ENST00000382041.3	chr14	28	-	True	51288641	51288641	A	C	ENST00000382041.3:c.134T>G	V45G	Missense	E_1	SNP	True	0	Class 0: This mutation can be originally modeled.	0aa	0aa	Nin	ENSMUSG00000021068.18	ENSMUST00000222237.2	chr12	29	-	SNP	Missense	E_1	70149474.0	70149474.0	A	C	ENSMUST00000222237.2:c.134T>G	V45G	70149474.0	70149474.0	A	C	ENSMUST00000222237.2:c.134T>G	V45G	COSMIC-H1665089	COSMIC-H1665089-M01-V01	COSMIC	44726137.0	False	False	False	False	False	0
NIN	ENSG00000100503.19	ENST00000382041.3	chr14	28	-	True	51233103	51233103	G	A	ENST00000382041.3:c.1557C>T	L519delinsL	Silent	E_12	SNP	True	0	Class 0: This mutation can be originally modeled.	11aa	14aa	Nin	ENSMUSG00000021068.18	ENSMUST00000222237.2	chr12	29	-	SNP	Silent	E_12	70097517.0	70097517.0	G	A	ENSMUST00000222237.2:c.1557C>T	L519delinsL	70097517.0	70097517.0	G	A	ENSMUST00000222237.2:c.1557C>T	L519delinsL	COSMIC-H1665091	COSMIC-H1665091-M01-V01	COSMIC	44726142.0	False	False	False	False	False	25
NIN	ENSG00000100503.19	ENST00000382041.3	chr14	28	-	True	51224021	51224021	C	T	ENST00000382041.3:c.3727G>A	E1243K	Missense	E_16	SNP	True	0	Class 0: This mutation can be originally modeled.	1aa	2aa	Nin	ENSMUSG00000021068.18	ENSMUST00000222237.2	chr12	29	-	SNP	Missense	E_16	70089723.0	70089723.0	C	T	ENSMUST00000222237.2:c.3691G>A	E1231K	70089723.0	70089723.0	C	T	ENSMUST00000222237.2:c.3691G>A	E1231K	COSMIC-H1665093	COSMIC-H1665093-M01-V01	COSMIC	44726167.0	False	False	False	False	False	3
NIN	ENSG00000100503.19	ENST00000382041.3	chr14	28	-	True	51226755	51226755	C	A	ENST00000382041.3:c.2219G>T	R740L	Missense	E_15	SNP	True	0	Class 0: This mutation can be originally modeled.	0aa	0aa	Nin	ENSMUSG00000021068.18	ENSMUST00000222237.2	chr12	29	-	SNP	Missense	E_15	70092092.0	70092092.0	C	A	ENSMUST00000222237.2:c.2216G>T	R739L	70092092.0	70092092.0	C	A	ENSMUST00000222237.2:c.2216G>T	R739L	COSMIC-H1665103	COSMIC-H1665103-M01-V01	COSMIC	44726332.0	False	False	False	False	False	0
NIN	ENSG00000100503.19	ENST00000382041.3	chr14	28	-	True	51208420	51208420	C	G	ENST00000382041.3:c.5328G>C	Q1776H	Missense	E_23	SNP	True	0	Class 0: This mutation can be originally modeled.	0aa	5aa	Nin	ENSMUSG00000021068.18	ENSMUST00000222237.2	chr12	29	-	SNP	Missense	E_23	70076880.0	70076880.0	C	G	ENSMUST00000222237.2:c.5295G>C	Q1765H	70076880.0	70076880.0	C	G	ENSMUST00000222237.2:c.5295G>C	Q1765H	COSMIC-H1665107	COSMIC-H1665107-M01-V01	COSMIC	44726352.0	False	False	False	False	False	5
NIN	ENSG00000100503.19	ENST00000382041.3	chr14	28	-	True	51225251	51225251	G	C	ENST00000382041.3:c.2497C>G	L833V	Missense	E_16	SNP	True	0	Class 0: This mutation can be originally modeled.	0aa	4aa	Nin	ENSMUSG00000021068.18	ENSMUST00000222237.2	chr12	29	-	SNP	Missense	E_16	70090929.0	70090929.0	G	C	ENSMUST00000222237.2:c.2485C>G	L829V	70090929.0	70090929.0	G	C	ENSMUST00000222237.2:c.2485C>G	L829V	COSMIC-H1665110	COSMIC-H1665110-M01-V01	COSMIC	44726378.0	False	False	False	False	False	4
NIN	ENSG00000100503.19	ENST00000382041.3	chr14	28	-	True	51224113	51224113	G	A	ENST00000382041.3:c.3635C>T	A1212V	Missense	E_16	SNP	True	0	Class 0: This mutation can be originally modeled.	0aa	7aa	Nin	ENSMUSG00000021068.18	ENSMUST00000222237.2	chr12	29	-	SNP	Missense	E_16	70089815.0	70089815.0	G	A	ENSMUST00000222237.2:c.3599C>T	A1200V	70089815.0	70089815.0	G	A	ENSMUST00000222237.2:c.3599C>T	A1200V	COSMIC-H1665112	COSMIC-H1665112-M01-V01	COSMIC	44726506.0	False	False	False	False	False	7
NIN	ENSG00000100503.19	ENST00000382041.3	chr14	28	-	True	51238088	51238088	C	A	ENST00000382041.3:c.1080G>T	A360delinsA	Silent	E_8	SNP	True	0	Class 0: This mutation can be originally modeled.	3aa	78aa	Nin	ENSMUSG00000021068.18	ENSMUST00000222237.2	chr12	29	-	SNP	Silent	E_8	70102119.0	70102119.0	T	A	ENSMUST00000222237.2:c.1080A>T	A360delinsA	70102119.0	70102119.0	T	A	ENSMUST00000222237.2:c.1080A>T	A360delinsA	COSMIC-H1665118	COSMIC-H1665118-M01-V01	COSMIC	44726585.0	False	False	False	False	False	81
NIN	ENSG00000100503.19	ENST00000382041.3	chr14	28	-	True	51202319	51202319	G	A	ENST00000382041.3:c.5792C>T	S1931F	Missense	E_26	SNP	True	0	Class 0: This mutation can be originally modeled.	0aa	1aa	Nin	ENSMUSG00000021068.18	ENSMUST00000222237.2	chr12	29	-	SNP	Missense	E_26	70072239.0	70072239.0	G	A	ENSMUST00000222237.2:c.5762C>T	S1921F	70072239.0	70072239.0	G	A	ENSMUST00000222237.2:c.5762C>T	S1921F	COSMIC-H1665119	COSMIC-H1665119-M01-V01	COSMIC	44726598.0	False	False	False	False	False	1
NIN	ENSG00000100503.19	ENST00000382041.3	chr14	28	-	True	51223835	51223835	G	A	ENST00000382041.3:c.3913C>T	L1305F	Missense	E_16	SNP	True	0	Class 0: This mutation can be originally modeled.	3aa	10aa	Nin	ENSMUSG00000021068.18	ENSMUST00000222237.2	chr12	29	-	SNP	Missense	E_16	70089537.0	70089537.0	G	A	ENSMUST00000222237.2:c.3877C>T	L1293F	70089537.0	70089537.0	G	A	ENSMUST00000222237.2:c.3877C>T	L1293F	COSMIC-H1665122	COSMIC-H1665122-M01-V01	COSMIC	44722216.0	False	False	False	False	False	13
NIN	ENSG00000100503.19	ENST00000382041.3	chr14	28	-	True	51237126	51237126	G	A	ENST00000382041.3:c.1414C>T	R472C	Missense	E_10	SNP	True	0	Class 0: This mutation can be originally modeled.	11aa	8aa	Nin	ENSMUSG00000021068.18	ENSMUST00000222237.2	chr12	29	-	SNP	Missense	E_10	70101182.0	70101182.0	G	A	ENSMUST00000222237.2:c.1414C>T	R472C	70101182.0	70101182.0	G	A	ENSMUST00000222237.2:c.1414C>T	R472C	COSMIC-H1665126	COSMIC-H1665126-M01-V01	COSMIC	44713345.0	False	False	False	False	False	19
NIN	ENSG00000100503.19	ENST00000382041.3	chr14	28	-	True	51226720	51226720	C	A	ENST00000382041.3:c.2254G>T	E752*	Nonsense	E_15	SNP	True	0	Class 0: This mutation can be originally modeled.	2aa	5aa	Nin	ENSMUSG00000021068.18	ENSMUST00000222237.2	chr12	29	-	SNP	Nonsense	E_15	70092054.0	70092054.0	C	A	ENSMUST00000222237.2:c.2254G>T	E752*	70092054.0	70092054.0	C	A	ENSMUST00000222237.2:c.2254G>T	E752*	COSMIC-H1665127	COSMIC-H1665127-M01-V01	COSMIC	44722238.0	False	False	False	False	False	7
NIN	ENSG00000100503.19	ENST00000382041.3	chr14	28	-	True	51237229	51237229	G	A	ENST00000382041.3:c.1311C>T	L437delinsL	Silent	E_10	SNP	True	0	Class 0: This mutation can be originally modeled.	80aa	1aa	Nin	ENSMUSG00000021068.18	ENSMUST00000222237.2	chr12	29	-	SNP	Silent	E_10	70101285.0	70101285.0	G	A	ENSMUST00000222237.2:c.1311C>T	L437delinsL	70101285.0	70101285.0	G	A	ENSMUST00000222237.2:c.1311C>T	L437delinsL	COSMIC-H1665132	COSMIC-H1665132-M01-V01	COSMIC	44722269.0	False	False	False	False	False	81
NIN	ENSG00000100503.19	ENST00000382041.3	chr14	28	-	True	51223676	51223676	C	T	ENST00000382041.3:c.4072G>A	E1358K	Missense	E_16	SNP	True	0	Class 0: This mutation can be originally modeled.	0aa	0aa	Nin	ENSMUSG00000021068.18	ENSMUST00000222237.2	chr12	29	-	SNP	Missense	E_16	70089381.0	70089381.0	C	T	ENSMUST00000222237.2:c.4033G>A	E1345K	70089381.0	70089381.0	C	T	ENSMUST00000222237.2:c.4033G>A	E1345K	COSMIC-H1665133	COSMIC-H1665133-M01-V01	COSMIC	44722600.0	False	False	False	False	False	0
NIN	ENSG00000100503.19	ENST00000382041.3	chr14	28	-	True	51226950	51226950	T	A	ENST00000382041.3:c.2024A>T	E675V	Missense	E_15	SNP	True	0	Class 0: This mutation can be originally modeled.	0aa	2aa	Nin	ENSMUSG00000021068.18	ENSMUST00000222237.2	chr12	29	-	SNP	Missense	E_15	70092284.0	70092284.0	T	A	ENSMUST00000222237.2:c.2024A>T	E675V	70092284.0	70092284.0	T	A	ENSMUST00000222237.2:c.2024A>T	E675V	COSMIC-H1665134	COSMIC-H1665134-M01-V01	COSMIC	44722605.0	False	False	False	False	False	2
NIN	ENSG00000100503.19	ENST00000382041.3	chr14	28	-	True	51238133	51238133	G	A	ENST00000382041.3:c.1035C>T	A345delinsA	Silent	E_8	SNP	True	0	Class 0: This mutation can be originally modeled.	40aa	10aa	Nin	ENSMUSG00000021068.18	ENSMUST00000222237.2	chr12	29	-	SNP	Silent	E_8	70102164.0	70102164.0	A	A	ENSMUST00000222237.2:c.1035T>T	A345delinsA	70102164.0	70102164.0	A	A	ENSMUST00000222237.2:c.1035T>T	A345delinsA	COSMIC-H1665139	COSMIC-H1665139-M01-V01	COSMIC	44722657.0	False	False	False	False	False	50
NIN	ENSG00000100503.19	ENST00000382041.3	chr14	28	-	True	51230678	51230678	A	T	ENST00000382041.3:c.1640T>A	L547Q	Missense	E_13	SNP	True	0	Class 0: This mutation can be originally modeled.	0aa	0aa	Nin	ENSMUSG00000021068.18	ENSMUST00000222237.2	chr12	29	-	SNP	Missense	E_13	70095935.0	70095935.0	A	T	ENSMUST00000222237.2:c.1637T>A	L546Q	70095935.0	70095935.0	A	T	ENSMUST00000222237.2:c.1637T>A	L546Q	COSMIC-H1665140	COSMIC-H1665140-M01-V01	COSMIC	44722668.0	False	False	False	False	False	0
NIN	ENSG00000100503.19	ENST00000382041.3	chr14	28	-	True	51214747	51214747	T	C	ENST00000382041.3:c.5027A>G	N1676S	Missense	E_20	SNP	True	0	Class 0: This mutation can be originally modeled.	2aa	0aa	Nin	ENSMUSG00000021068.18	ENSMUST00000222237.2	chr12	29	-	SNP	Missense	E_20	70081968.0	70081968.0	T	C	ENSMUST00000222237.2:c.4994A>G	N1665S	70081968.0	70081968.0	T	C	ENSMUST00000222237.2:c.4994A>G	N1665S	COSMIC-H1665148	COSMIC-H1665148-M01-V01	COSMIC	44722904.0	False	False	False	False	False	2
NIN	ENSG00000100503.19	ENST00000382041.3	chr14	28	-	True	51273506	51273506	T	A	ENST00000382041.3:c.214A>T	I72L	Missense	E_2	SNP	True	0	Class 0: This mutation can be originally modeled.	25aa	8aa	Nin	ENSMUSG00000021068.18	ENSMUST00000222237.2	chr12	29	-	SNP	Missense	E_2	70137361.0	70137361.0	T	A	ENSMUST00000222237.2:c.214A>T	I72L	70137361.0	70137361.0	T	A	ENSMUST00000222237.2:c.214A>T	I72L	COSMIC-H1665154	COSMIC-H1665154-M01-V01	COSMIC	44722964.0	False	False	False	False	False	33
NIN	ENSG00000100503.19	ENST00000382041.3	chr14	28	-	True	51221505	51221505	G	A	ENST00000382041.3:c.4619C>T	S1540F	Missense	E_17	SNP	True	0	Class 0: This mutation can be originally modeled.	17aa	4aa	Nin	ENSMUSG00000021068.18	ENSMUST00000222237.2	chr12	29	-	SNP	Missense	E_17	70087574.0	70087574.0	G	A	ENSMUST00000222237.2:c.4589C>T	S1530F	70087574.0	70087574.0	G	A	ENSMUST00000222237.2:c.4589C>T	S1530F	COSMIC-H1665155	COSMIC-H1665155-M01-V01	COSMIC	44722974.0	False	False	False	False	False	21
NIN	ENSG00000100503.19	ENST00000382041.3	chr14	28	-	True	51273490	51273490	C	T	ENST00000382041.3:c.230G>A	R77K	Missense	E_2	SNP	True	0	Class 0: This mutation can be originally modeled.	30aa	3aa	Nin	ENSMUSG00000021068.18	ENSMUST00000222237.2	chr12	29	-	SNP	Missense	E_2	70137345.0	70137345.0	C	T	ENSMUST00000222237.2:c.230G>A	R77K	70137345.0	70137345.0	C	T	ENSMUST00000222237.2:c.230G>A	R77K	COSMIC-H1665158	COSMIC-H1665158-M01-V01	COSMIC	44723103.0	False	False	False	False	False	33
NIN	ENSG00000100503.19	ENST00000382041.3	chr14	28	-	True	51211069	51211069	G	A	ENST00000382041.3:c.5079C>T	P1693delinsP	Silent	E_21	SNP	True	0	Class 0: This mutation can be originally modeled.	6aa	8aa	Nin	ENSMUSG00000021068.18	ENSMUST00000222237.2	chr12	29	-	SNP	Silent	E_21	70078539.0	70078539.0	A	A	ENSMUST00000222237.2:c.5046T>T	P1682delinsP	70078539.0	70078539.0	A	A	ENSMUST00000222237.2:c.5046T>T	P1682delinsP	COSMIC-H1665159	COSMIC-H1665159-M01-V01	COSMIC	44723148.0	False	False	False	False	False	14
NIN	ENSG00000100503.19	ENST00000382041.3	chr14	28	-	True	51192743	51192743	C	T	ENST00000382041.3:c.6120G>A	M2040I	Missense	E_28	SNP	True	0	Class 0: This mutation can be originally modeled.	4aa	24aa	Nin	ENSMUSG00000021068.18	ENSMUST00000222237.2	chr12	29	-	SNP	Missense	E_28	70064419.0	70064419.0	C	T	ENSMUST00000222237.2:c.6060G>A	M2020I	70064419.0	70064419.0	C	T	ENSMUST00000222237.2:c.6060G>A	M2020I	COSMIC-H1665162	COSMIC-H1665162-M01-V01	COSMIC	44712272.0	False	False	False	False	False	28
NIN	ENSG00000100503.19	ENST00000382041.3	chr14	28	-	True	51223929	51223929	G	A	ENST00000382041.3:c.3819C>T	Y1273delinsY	Silent	E_16	SNP	True	0	Class 0: This mutation can be originally modeled.	3aa	0aa	Nin	ENSMUSG00000021068.18	ENSMUST00000222237.2	chr12	29	-	SNP	Silent	E_16	70089631.0	70089631.0	G	A	ENSMUST00000222237.2:c.3783C>T	Y1261delinsY	70089631.0	70089631.0	G	A	ENSMUST00000222237.2:c.3783C>T	Y1261delinsY	COSMIC-H1665168	COSMIC-H1665168-M01-V01	COSMIC	44712291.0	False	False	False	False	False	3
NIN	ENSG00000100503.19	ENST00000382041.3	chr14	28	-	True	51238122	51238122	T	A	ENST00000382041.3:c.1046A>T	E349V	Missense	E_8	SNP	True	0	Class 0: This mutation can be originally modeled.	44aa	6aa	Nin	ENSMUSG00000021068.18	ENSMUST00000222237.2	chr12	29	-	SNP	Missense	E_8	70102153.0	70102153.0	T	A	ENSMUST00000222237.2:c.1046A>T	E349V	70102153.0	70102153.0	T	A	ENSMUST00000222237.2:c.1046A>T	E349V	COSMIC-H1665169	COSMIC-H1665169-M01-V01	COSMIC	44707573.0	False	False	False	False	False	50
NIN	ENSG00000100503.19	ENST00000382041.3	chr14	28	-	True	51237612	51237612	T	C	ENST00000382041.3:c.1217A>G	D406G	Missense	E_9	SNP	True	0	Class 0: This mutation can be originally modeled.	49aa	32aa	Nin	ENSMUSG00000021068.18	ENSMUST00000222237.2	chr12	29	-	SNP	Missense	E_9	70101647.0	70101647.0	T	C	ENSMUST00000222237.2:c.1217A>G	D406G	70101647.0	70101647.0	T	C	ENSMUST00000222237.2:c.1217A>G	D406G	COSMIC-H1665172	COSMIC-H1665172-M01-V01	COSMIC	44737822.0	False	False	False	False	False	81
NIN	ENSG00000100503.19	ENST00000382041.3	chr14	28	-	True	51204942	51204942	G	A	ENST00000382041.3:c.5691C>T	T1897delinsT	Silent	E_25	SNP	True	0	Class 0: This mutation can be originally modeled.	0aa	0aa	Nin	ENSMUSG00000021068.18	ENSMUST00000222237.2	chr12	29	-	SNP	Silent	E_25	70073612.0	70073612.0	A	A	ENSMUST00000222237.2:c.5661T>T	T1887delinsT	70073612.0	70073612.0	A	A	ENSMUST00000222237.2:c.5661T>T	T1887delinsT	COSMIC-H1665173	COSMIC-H1665173-M01-V01	COSMIC	44737836.0	False	False	False	False	False	0
NIN	ENSG00000100503.19	ENST00000382041.3	chr14	28	-	True	51233062	51233062	A	G	ENST00000382041.3:c.1598T>C	L533P	Missense	E_12	SNP	True	0	Class 0: This mutation can be originally modeled.	25aa	0aa	Nin	ENSMUSG00000021068.18	ENSMUST00000222237.2	chr12	29	-	SNP	Missense	E_12	70097476.0	70097476.0	A	G	ENSMUST00000222237.2:c.1598T>C	L533P	70097476.0	70097476.0	A	G	ENSMUST00000222237.2:c.1598T>C	L533P	COSMIC-H1665176	COSMIC-H1665176-M01-V01	COSMIC	44732325.0	False	False	False	False	False	25
NIN	ENSG00000100503.19	ENST00000382041.3	chr14	28	-	True	51239702	51239702	G	A	ENST00000382041.3:c.778C>T	P260S	Missense	E_6	SNP	True	0	Class 0: This mutation can be originally modeled.	10aa	19aa	Nin	ENSMUSG00000021068.18	ENSMUST00000222237.2	chr12	29	-	SNP	Missense	E_6	70103461.0	70103461.0	G	A	ENSMUST00000222237.2:c.778C>T	P260S	70103461.0	70103461.0	G	A	ENSMUST00000222237.2:c.778C>T	P260S	COSMIC-H1665178	COSMIC-H1665178-M01-V01	COSMIC	44738003.0	False	False	False	False	False	29
NIN	ENSG00000100503.19	ENST00000382041.3	chr14	28	-	True	51288736	51288736	G	C	ENST00000382041.3:c.39C>G	L13delinsL	Silent	E_1	SNP	True	0	Class 0: This mutation can be originally modeled.	6aa	8aa	Nin	ENSMUSG00000021068.18	ENSMUST00000222237.2	chr12	29	-	SNP	Silent	E_1	70149569.0	70149569.0	G	C	ENSMUST00000222237.2:c.39C>G	L13delinsL	70149569.0	70149569.0	G	C	ENSMUST00000222237.2:c.39C>G	L13delinsL	COSMIC-H1665186	COSMIC-H1665186-M01-V01	COSMIC	44723338.0	False	False	False	False	False	14
NIN	ENSG00000100503.19	ENST00000382041.3	chr14	28	-	True	51288675	51288675	T	C	ENST00000382041.3:c.100A>G	T34A	Missense	E_1	SNP	True	0	Class 0: This mutation can be originally modeled.	10aa	4aa	Nin	ENSMUSG00000021068.18	ENSMUST00000222237.2	chr12	29	-	SNP	Missense	E_1	70149508.0	70149508.0	T	C	ENSMUST00000222237.2:c.100A>G	T34A	70149508.0	70149508.0	T	C	ENSMUST00000222237.2:c.100A>G	T34A	COSMIC-H1665189	COSMIC-H1665189-M01-V01	COSMIC	44723364.0	False	False	False	False	False	14
NIN	ENSG00000100503.19	ENST00000382041.3	chr14	28	-	True	51208372	51208372	A	G	ENST00000382041.3:c.5376T>C	T1792delinsT	Silent	E_23	SNP	True	0	Class 0: This mutation can be originally modeled.	1aa	0aa	Nin	ENSMUSG00000021068.18	ENSMUST00000222237.2	chr12	29	-	SNP	Silent	E_23	70076832.0	70076832.0	A	G	ENSMUST00000222237.2:c.5343T>C	T1781delinsT	70076832.0	70076832.0	A	G	ENSMUST00000222237.2:c.5343T>C	T1781delinsT	COSMIC-H1665191	COSMIC-H1665191-M01-V01	COSMIC	44712693.0	False	False	False	False	False	1
NIN	ENSG00000100503.19	ENST00000382041.3	chr14	28	-	True	51223799	51223799	C	G	ENST00000382041.3:c.3949G>C	E1317Q	Missense	E_16	SNP	True	0	Class 0: This mutation can be originally modeled.	0aa	2aa	Nin	ENSMUSG00000021068.18	ENSMUST00000222237.2	chr12	29	-	SNP	Missense	E_16	70089501.0	70089501.0	C	G	ENSMUST00000222237.2:c.3913G>C	E1305Q	70089501.0	70089501.0	C	G	ENSMUST00000222237.2:c.3913G>C	E1305Q	COSMIC-H1665193	COSMIC-H1665193-M01-V01	COSMIC	44712698.0	False	False	False	False	False	2
NIN	ENSG00000100503.19	ENST00000382041.3	chr14	28	-	True	51223848	51223848	G	T	ENST00000382041.3:c.3900C>A	V1300delinsV	Silent	E_16	SNP	True	0	Class 0: This mutation can be originally modeled.	5aa	0aa	Nin	ENSMUSG00000021068.18	ENSMUST00000222237.2	chr12	29	-	SNP	Silent	E_16	70089550.0	70089550.0	C	T	ENSMUST00000222237.2:c.3864G>A	V1288delinsV	70089550.0	70089550.0	C	T	ENSMUST00000222237.2:c.3864G>A	V1288delinsV	COSMIC-H1665195	COSMIC-H1665195-M01-V01	COSMIC	44713016.0	False	False	False	False	False	5
NIN	ENSG00000100503.19	ENST00000382041.3	chr14	28	-	True	51221569	51221569	G	A	ENST00000382041.3:c.4555C>T	L1519F	Missense	E_17	SNP	True	0	Class 0: This mutation can be originally modeled.	11aa	0aa	Nin	ENSMUSG00000021068.18	ENSMUST00000222237.2	chr12	29	-	SNP	Missense	E_17	70087638.0	70087638.0	G	A	ENSMUST00000222237.2:c.4525C>T	L1509F	70087638.0	70087638.0	G	A	ENSMUST00000222237.2:c.4525C>T	L1509F	COSMIC-H1665197	COSMIC-H1665197-M01-V01	COSMIC	44707385.0	False	False	False	False	False	11
NIN	ENSG00000100503.19	ENST00000382041.3	chr14	28	-	True	51224318	51224318	G	C	ENST00000382041.3:c.3430C>G	L1144V	Missense	E_16	SNP	True	0	Class 0: This mutation can be originally modeled.	0aa	3aa	Nin	ENSMUSG00000021068.18	ENSMUST00000222237.2	chr12	29	-	SNP	Missense	E_16	70090020.0	70090020.0	G	C	ENSMUST00000222237.2:c.3394C>G	L1132V	70090020.0	70090020.0	G	C	ENSMUST00000222237.2:c.3394C>G	L1132V	COSMIC-H1665200	COSMIC-H1665200-M01-V01	COSMIC	44713049.0	False	False	False	False	False	3
NIN	ENSG00000100503.19	ENST00000382041.3	chr14	28	-	True	51223956	51223956	T	C	ENST00000382041.3:c.3792A>G	E1264delinsE	Silent	E_16	SNP	True	0	Class 0: This mutation can be originally modeled.	3aa	3aa	Nin	ENSMUSG00000021068.18	ENSMUST00000222237.2	chr12	29	-	SNP	Silent	E_16	70089658.0	70089658.0	C	C	ENSMUST00000222237.2:c.3756G>G	E1252delinsE	70089658.0	70089658.0	C	C	ENSMUST00000222237.2:c.3756G>G	E1252delinsE	COSMIC-H1665203	COSMIC-H1665203-M01-V01	COSMIC	44713060.0	False	False	False	False	False	6
NIN	ENSG00000100503.19	ENST00000382041.3	chr14	28	-	True	51225321	51225321	T	G	ENST00000382041.3:c.2427A>C	R809S	Missense	E_16	SNP	True	0	Class 0: This mutation can be originally modeled.	6aa	1aa	Nin	ENSMUSG00000021068.18	ENSMUST00000222237.2	chr12	29	-	SNP	Missense	E_16	70090999.0	70090999.0	T	G	ENSMUST00000222237.2:c.2415A>C	R805S	70090999.0	70090999.0	T	G	ENSMUST00000222237.2:c.2415A>C	R805S	COSMIC-H1665205	COSMIC-H1665205-M01-V01	COSMIC	44713067.0	False	False	False	False	False	7
NIN	ENSG00000100503.19	ENST00000382041.3	chr14	28	-	True	51223634	51223634	C	G	ENST00000382041.3:c.4114G>C	E1372Q	Missense	E_16	SNP	True	0	Class 0: This mutation can be originally modeled.	0aa	1aa	Nin	ENSMUSG00000021068.18	ENSMUST00000222237.2	chr12	29	-	SNP	Missense	E_16	70089333.0	70089333.0	C	G	ENSMUST00000222237.2:c.4081G>C	E1361Q	70089333.0	70089333.0	C	G	ENSMUST00000222237.2:c.4081G>C	E1361Q	COSMIC-H1665206	COSMIC-H1665206-M01-V01	COSMIC	44713069.0	False	False	False	False	False	1
NIN	ENSG00000100503.19	ENST00000382041.3	chr14	28	-	True	51224085	51224085	T	A	ENST00000382041.3:c.3663A>T	K1221N	Missense	E_16	SNP	True	0	Class 0: This mutation can be originally modeled.	0aa	6aa	Nin	ENSMUSG00000021068.18	ENSMUST00000222237.2	chr12	29	-	SNP	Missense	E_16	70089787.0	70089787.0	T	A	ENSMUST00000222237.2:c.3627A>T	K1209N	70089787.0	70089787.0	T	A	ENSMUST00000222237.2:c.3627A>T	K1209N	COSMIC-H1665207	COSMIC-H1665207-M01-V01	COSMIC	44713079.0	False	False	False	False	False	6
NIN	ENSG00000100503.19	ENST00000382041.3	chr14	28	-	True	51228584	51228584	G	C	ENST00000382041.3:c.1820C>G	A607G	Missense	E_14	SNP	True	0	Class 0: This mutation can be originally modeled.	13aa	14aa	Nin	ENSMUSG00000021068.18	ENSMUST00000222237.2	chr12	29	-	SNP	Missense	E_14	70094003.0	70094003.0	G	C	ENSMUST00000222237.2:c.1820C>G	A607G	70094003.0	70094003.0	G	C	ENSMUST00000222237.2:c.1820C>G	A607G	COSMIC-H1665212	COSMIC-H1665212-M01-V01	COSMIC	44713098.0	False	False	False	False	False	27
NIN	ENSG00000100503.19	ENST00000382041.3	chr14	28	-	True	51226630	51226630	C	T	ENST00000382041.3:c.2344G>A	E782K	Missense	E_15	SNP	True	0	Class 0: This mutation can be originally modeled.	3aa	3aa	Nin	ENSMUSG00000021068.18	ENSMUST00000222237.2	chr12	29	-	SNP	Missense	E_15	70091976.0	70091976.0	C	T	ENSMUST00000222237.2:c.2332G>A	E778K	70091976.0	70091976.0	C	T	ENSMUST00000222237.2:c.2332G>A	E778K	COSMIC-H1665216	COSMIC-H1665216-M01-V01	COSMIC	44713309.0	False	False	False	False	False	6
NIN	ENSG00000100503.19	ENST00000382041.3	chr14	28	-	True	51243837	51243837	G	T	ENST00000382041.3:c.496C>A	P166T	Missense	E_5	SNP	True	0	Class 0: This mutation can be originally modeled.	21aa	5aa	Nin	ENSMUSG00000021068.18	ENSMUST00000222237.2	chr12	29	-	SNP	Missense	E_5	70108095.0	70108095.0	G	T	ENSMUST00000222237.2:c.496C>A	P166T	70108095.0	70108095.0	G	T	ENSMUST00000222237.2:c.496C>A	P166T	COSMIC-H1665219	COSMIC-H1665219-M01-V01	COSMIC	44713317.0	False	False	False	False	False	26
NIN	ENSG00000100503.19	ENST00000382041.3	chr14	28	-	True	51226636	51226636	C	G	ENST00000382041.3:c.2338G>C	E780Q	Missense	E_15	SNP	True	0	Class 0: This mutation can be originally modeled.	1aa	5aa	Nin	ENSMUSG00000021068.18	ENSMUST00000222237.2	chr12	29	-	SNP	Missense	E_15	70091982.0	70091982.0	C	G	ENSMUST00000222237.2:c.2326G>C	E776Q	70091982.0	70091982.0	C	G	ENSMUST00000222237.2:c.2326G>C	E776Q	COSMIC-H1665222	COSMIC-H1665222-M01-V01	COSMIC	44713340.0	False	False	False	False	False	6
NIN	ENSG00000100503.19	ENST00000382041.3	chr14	28	-	True	51223873	51223873	T	C	ENST00000382041.3:c.3875A>G	D1292G	Missense	E_16	SNP	True	0	Class 0: This mutation can be originally modeled.	3aa	1aa	Nin	ENSMUSG00000021068.18	ENSMUST00000222237.2	chr12	29	-	SNP	Missense	E_16	70089575.0	70089575.0	T	C	ENSMUST00000222237.2:c.3839A>G	D1280G	70089575.0	70089575.0	T	C	ENSMUST00000222237.2:c.3839A>G	D1280G	COSMIC-H1665226	COSMIC-H1665226-M01-V01	COSMIC	44713358.0	False	False	False	False	False	4
NIN	ENSG00000100503.19	ENST00000382041.3	chr14	28	-	True	51224557	51224557	C	A	ENST00000382041.3:c.3191G>T	G1064V	Missense	E_16	SNP	True	0	Class 0: This mutation can be originally modeled.	13aa	2aa	Nin	ENSMUSG00000021068.18	ENSMUST00000222237.2	chr12	29	-	SNP	Missense	E_16	70090238.0	70090238.0	C	A	ENSMUST00000222237.2:c.3176G>T	G1059V	70090238.0	70090238.0	C	A	ENSMUST00000222237.2:c.3176G>T	G1059V	COSMIC-H1665229	COSMIC-H1665229-M01-V01	COSMIC	44713373.0	False	False	False	False	False	15
NIN	ENSG00000100503.19	ENST00000382041.3	chr14	28	-	True	51219361	51219361	C	A	ENST00000382041.3:c.4825G>T	E1609*	Nonsense	E_19	SNP	True	0	Class 0: This mutation can be originally modeled.	0aa	0aa	Nin	ENSMUSG00000021068.18	ENSMUST00000222237.2	chr12	29	-	SNP	Nonsense	E_19	70085447.0	70085447.0	C	A	ENSMUST00000222237.2:c.4783G>T	E1595*	70085447.0	70085447.0	C	A	ENSMUST00000222237.2:c.4783G>T	E1595*	COSMIC-H1665231	COSMIC-H1665231-M01-V01	COSMIC	44713393.0	False	False	False	False	False	0
NIN	ENSG00000100503.19	ENST00000382041.3	chr14	28	-	True	51214712	51214712	G	A	ENST00000382041.3:c.5062C>T	Q1688*	Nonsense	E_20	SNP	True	0	Class 0: This mutation can be originally modeled.	1aa	13aa	Nin	ENSMUSG00000021068.18	ENSMUST00000222237.2	chr12	29	-	SNP	Nonsense	E_20	70081933.0	70081933.0	G	A	ENSMUST00000222237.2:c.5029C>T	Q1677*	70081933.0	70081933.0	G	A	ENSMUST00000222237.2:c.5029C>T	Q1677*	COSMIC-H1665234	COSMIC-H1665234-M01-V01	COSMIC	44706617.0	False	False	False	False	False	14
NIN	ENSG00000100503.19	ENST00000382041.3	chr14	28	-	True	51208359	51208359	C	T	ENST00000382041.3:c.5389G>A	E1797K	Missense	E_23	SNP	True	0	Class 0: This mutation can be originally modeled.	3aa	10aa	Nin	ENSMUSG00000021068.18	ENSMUST00000222237.2	chr12	29	-	SNP	Missense	E_23	70076819.0	70076819.0	C	T	ENSMUST00000222237.2:c.5356G>A	E1786K	70076819.0	70076819.0	C	T	ENSMUST00000222237.2:c.5356G>A	E1786K	COSMIC-H1665236	COSMIC-H1665236-M01-V01	COSMIC	44706642.0	False	False	False	False	False	13
NIN	ENSG00000100503.19	ENST00000382041.3	chr14	28	-	True	51228581	51228581	T	C	ENST00000382041.3:c.1823A>G	E608G	Missense	E_14	SNP	True	0	Class 0: This mutation can be originally modeled.	14aa	13aa	Nin	ENSMUSG00000021068.18	ENSMUST00000222237.2	chr12	29	-	SNP	Missense	E_14	70094000.0	70094000.0	T	C	ENSMUST00000222237.2:c.1823A>G	E608G	70094000.0	70094000.0	T	C	ENSMUST00000222237.2:c.1823A>G	E608G	COSMIC-H1665237	COSMIC-H1665237-M01-V01	COSMIC	44706657.0	False	False	False	False	False	27
NIN	ENSG00000100503.19	ENST00000382041.3	chr14	28	-	True	51230664	51230664	C	G	ENST00000382041.3:c.1654G>C	D552H	Missense	E_13	SNP	True	0	Class 0: This mutation can be originally modeled.	4aa	9aa	Nin	ENSMUSG00000021068.18	ENSMUST00000222237.2	chr12	29	-	SNP	Missense	E_13	70095918.0	70095918.0	C	G	ENSMUST00000222237.2:c.1654G>C	D552H	70095918.0	70095918.0	C	G	ENSMUST00000222237.2:c.1654G>C	D552H	COSMIC-H1665241	COSMIC-H1665241-M01-V01	COSMIC	44706809.0	False	False	False	False	False	13
NIN	ENSG00000100503.19	ENST00000382041.3	chr14	28	-	True	51230605	51230605	C	T	ENST00000382041.3:c.1713G>A	P571delinsP	Silent	E_13	SNP	True	0	Class 0: This mutation can be originally modeled.	8aa	4aa	Nin	ENSMUSG00000021068.18	ENSMUST00000222237.2	chr12	29	-	SNP	Silent	E_13	70095859.0	70095859.0	G	T	ENSMUST00000222237.2:c.1713C>A	P571delinsP	70095859.0	70095859.0	G	T	ENSMUST00000222237.2:c.1713C>A	P571delinsP	COSMIC-H1665242	COSMIC-H1665242-M01-V01	COSMIC	44706819.0	False	False	False	False	False	12
NIN	ENSG00000100503.19	ENST00000382041.3	chr14	28	-	True	51225187	51225187	T	C	ENST00000382041.3:c.2561A>G	E854G	Missense	E_16	SNP	True	0	Class 0: This mutation can be originally modeled.	1aa	0aa	Nin	ENSMUSG00000021068.18	ENSMUST00000222237.2	chr12	29	-	SNP	Missense	E_16	70090865.0	70090865.0	T	C	ENSMUST00000222237.2:c.2549A>G	E850G	70090865.0	70090865.0	T	C	ENSMUST00000222237.2:c.2549A>G	E850G	COSMIC-H1665243	COSMIC-H1665243-M01-V01	COSMIC	44706830.0	False	False	False	False	False	1
NIN	ENSG00000100503.19	ENST00000382041.3	chr14	28	-	True	51206040	51206040	G	T	ENST00000382041.3:c.5614C>A	H1872N	Missense	E_24	SNP	True	0	Class 0: This mutation can be originally modeled.	2aa	14aa	Nin	ENSMUSG00000021068.18	ENSMUST00000222237.2	chr12	29	-	SNP	Missense	E_24	70074800.0	70074800.0	G	T	ENSMUST00000222237.2:c.5581C>A	H1861N	70074800.0	70074800.0	G	T	ENSMUST00000222237.2:c.5581C>A	H1861N	COSMIC-H1665248	COSMIC-H1665248-M01-V01	COSMIC	44706867.0	False	False	False	False	False	16
NIN	ENSG00000100503.19	ENST00000382041.3	chr14	28	-	True	51224537	51224537	G	T	ENST00000382041.3:c.3211C>A	Q1071K	Missense	E_16	SNP	True	0	Class 0: This mutation can be originally modeled.	2aa	4aa	Nin	ENSMUSG00000021068.18	ENSMUST00000222237.2	chr12	29	-	SNP	Missense	E_16	70090218.0	70090218.0	G	T	ENSMUST00000222237.2:c.3196C>A	Q1066K	70090218.0	70090218.0	G	T	ENSMUST00000222237.2:c.3196C>A	Q1066K	COSMIC-H1665249	COSMIC-H1665249-M01-V01	COSMIC	44706874.0	False	False	False	False	False	6
NIN	ENSG00000100503.19	ENST00000382041.3	chr14	28	-	True	51239155	51239155	G	T	ENST00000382041.3:c.845C>A	T282N	Missense	E_7	SNP	True	0	Class 0: This mutation can be originally modeled.	0aa	21aa	Nin	ENSMUSG00000021068.18	ENSMUST00000222237.2	chr12	29	-	SNP	Missense	E_7	70102782.0	70102782.0	G	T	ENSMUST00000222237.2:c.845C>A	T282N	70102782.0	70102782.0	G	T	ENSMUST00000222237.2:c.845C>A	T282N	COSMIC-H1665250	COSMIC-H1665250-M01-V01	COSMIC	44706883.0	False	False	False	False	False	21
NIN	ENSG00000100503.19	ENST00000382041.3	chr14	28	-	True	51288708	51288708	T	G	ENST00000382041.3:c.67A>C	T23P	Missense	E_1	SNP	True	0	Class 0: This mutation can be originally modeled.	0aa	0aa	Nin	ENSMUSG00000021068.18	ENSMUST00000222237.2	chr12	29	-	SNP	Missense	E_1	70149544.0	70149544.0	T	G	ENSMUST00000222237.2:c.64A>C	T22P	70149544.0	70149544.0	T	G	ENSMUST00000222237.2:c.64A>C	T22P	COSMIC-H1665253	COSMIC-H1665253-M01-V01	COSMIC	44706897.0	False	False	False	False	False	0
NIN	ENSG00000100503.19	ENST00000382041.3	chr14	28	-	True	51226843	51226843	C	T	ENST00000382041.3:c.2131G>A	E711K	Missense	E_15	SNP	True	0	Class 0: This mutation can be originally modeled.	1aa	1aa	Nin	ENSMUSG00000021068.18	ENSMUST00000222237.2	chr12	29	-	SNP	Missense	E_15	70092177.0	70092177.0	C	T	ENSMUST00000222237.2:c.2131G>A	E711K	70092177.0	70092177.0	C	T	ENSMUST00000222237.2:c.2131G>A	E711K	COSMIC-H1665254	COSMIC-H1665254-M01-V01	COSMIC	44707105.0	False	False	False	False	False	2
NIN	ENSG00000100503.19	ENST00000382041.3	chr14	28	-	True	51238142	51238142	T	C	ENST00000382041.3:c.1026A>G	L342delinsL	Silent	E_8	SNP	True	0	Class 0: This mutation can be originally modeled.	37aa	13aa	Nin	ENSMUSG00000021068.18	ENSMUST00000222237.2	chr12	29	-	SNP	Silent	E_8	70102173.0	70102173.0	C	C	ENSMUST00000222237.2:c.1026G>G	L342delinsL	70102173.0	70102173.0	C	C	ENSMUST00000222237.2:c.1026G>G	L342delinsL	COSMIC-H1665255	COSMIC-H1665255-M01-V01	COSMIC	44707111.0	False	False	False	False	False	50
NIN	ENSG00000100503.19	ENST00000382041.3	chr14	28	-	True	51192697	51192697	C	A	ENST00000382041.3:c.6166G>T	E2056*	Nonsense	E_28	SNP	True	0	Class 0: This mutation can be originally modeled.	20aa	8aa	Nin	ENSMUSG00000021068.18	ENSMUST00000222237.2	chr12	29	-	SNP	Nonsense	E_28	70064373.0	70064373.0	C	A	ENSMUST00000222237.2:c.6106G>T	E2036*	70064373.0	70064373.0	C	A	ENSMUST00000222237.2:c.6106G>T	E2036*	COSMIC-H1665256	COSMIC-H1665256-M01-V01	COSMIC	44707123.0	False	False	False	False	False	28
NIN	ENSG00000100503.19	ENST00000382041.3	chr14	28	-	True	51259524	51259524	T	A	ENST00000382041.3:c.341A>T	Q114L	Missense	E_3	SNP	True	0	Class 0: This mutation can be originally modeled.	21aa	2aa	Nin	ENSMUSG00000021068.18	ENSMUST00000222237.2	chr12	29	-	SNP	Missense	E_3	70124980.0	70124980.0	T	A	ENSMUST00000222237.2:c.341A>T	Q114L	70124980.0	70124980.0	T	A	ENSMUST00000222237.2:c.341A>T	Q114L	COSMIC-H1665263	COSMIC-H1665263-M01-V01	COSMIC	44707198.0	False	False	False	False	False	23
NIN	ENSG00000100503.19	ENST00000382041.3	chr14	28	-	True	51219262	51219262	C	G	ENST00000382041.3:c.4924G>C	E1642Q	Missense	E_19	SNP	True	0	Class 0: This mutation can be originally modeled.	2aa	2aa	Nin	ENSMUSG00000021068.18	ENSMUST00000222237.2	chr12	29	-	SNP	Missense	E_19	70085339.0	70085339.0	C	G	ENSMUST00000222237.2:c.4891G>C	E1631Q	70085339.0	70085339.0	C	G	ENSMUST00000222237.2:c.4891G>C	E1631Q	COSMIC-H1665273	COSMIC-H1665273-M01-V01	COSMIC	44707373.0	False	False	False	False	False	4
NIN	ENSG00000100503.19	ENST00000382041.3	chr14	28	-	True	51196366	51196366	C	T	ENST00000382041.3:c.5953G>A	A1985T	Missense	E_27	SNP	True	0	Class 0: This mutation can be originally modeled.	9aa	13aa	Nin	ENSMUSG00000021068.18	ENSMUST00000222237.2	chr12	29	-	SNP	Missense	E_27	70067733.0	70067733.0	C	T	ENSMUST00000222237.2:c.5893G>A	A1965T	70067733.0	70067733.0	C	T	ENSMUST00000222237.2:c.5893G>A	A1965T	COSMIC-H1665274	COSMIC-H1665274-M01-V01	COSMIC	44707396.0	False	False	False	False	False	22
NIN	ENSG00000100503.19	ENST00000382041.3	chr14	28	-	True	51230636	51230636	T	C	ENST00000382041.3:c.1682A>G	Y561C	Missense	E_13	SNP	True	0	Class 0: This mutation can be originally modeled.	13aa	0aa	Nin	ENSMUSG00000021068.18	ENSMUST00000222237.2	chr12	29	-	SNP	Missense	E_13	70095890.0	70095890.0	T	C	ENSMUST00000222237.2:c.1682A>G	Y561C	70095890.0	70095890.0	T	C	ENSMUST00000222237.2:c.1682A>G	Y561C	COSMIC-H1665278	COSMIC-H1665278-M01-V01	COSMIC	44707521.0	False	False	False	False	False	13
NIN	ENSG00000100503.19	ENST00000382041.3	chr14	28	-	True	51225270	51225270	A	G	ENST00000382041.3:c.2478T>C	T826delinsT	Silent	E_16	SNP	True	0	Class 0: This mutation can be originally modeled.	2aa	1aa	Nin	ENSMUSG00000021068.18	ENSMUST00000222237.2	chr12	29	-	SNP	Silent	E_16	70090948.0	70090948.0	A	G	ENSMUST00000222237.2:c.2466T>C	T822delinsT	70090948.0	70090948.0	A	G	ENSMUST00000222237.2:c.2466T>C	T822delinsT	COSMIC-H1665279	COSMIC-H1665279-M01-V01	COSMIC	44707533.0	False	False	False	False	False	3
