## Supplementary material for "Computational modeling of human genetic variants in mice": H2M_Database_v1.csv (part 1113 of 1838)

gene_name_h	gene_id_h	tx_id_h	chr_h	exon_num_h	strand_h	match	start_h	end_h	ref_seq_h	alt_seq_h	HGVSc_h	HGVSp_h	classification_h	exon_h	type_h	status	class	statement	flank_size_left	flank_size_right	gene_name_m	gene_id_m	tx_id_m	chr_m	exon_num_m	strand_m	type_m	classification_m	exon_m	start_m_ori	end_m_ori	ref_seq_m_ori	alt_seq_m_ori	HGVSc_m_ori	HGVSp_m_ori	start_m	end_m	ref_seq_m	alt_seq_m	HGVSc_m	HGVSp_m	ID_human	ID_mouse	Database	ID_db	pe_human	pe_mouse	be_human	be_mouse	expanded	flank_size
NIN	ENSG00000100503.19	ENST00000382041.3	chr14	28	-	True	51210232	51210232	G	C	ENST00000382041.3:c.5203C>G	L1735V	Missense	E_22	SNP	True	0	Class 0: This mutation can be originally modeled.	2aa	12aa	Nin	ENSMUSG00000021068.18	ENSMUST00000222237.2	chr12	29	-	SNP	Missense	E_22	70077755.0	70077755.0	G	C	ENSMUST00000222237.2:c.5170C>G	L1724V	70077755.0	70077755.0	G	C	ENSMUST00000222237.2:c.5170C>G	L1724V	COSMIC-H1665282	COSMIC-H1665282-M01-V01	COSMIC	44707559.0	False	False	False	False	False	14
NIN	ENSG00000100503.19	ENST00000382041.3	chr14	28	-	True	51226703	51226703	G	A	ENST00000382041.3:c.2271C>T	G757delinsG	Silent	E_15	SNP	True	0	Class 0: This mutation can be originally modeled.	7aa	0aa	Nin	ENSMUSG00000021068.18	ENSMUST00000222237.2	chr12	29	-	SNP	Silent	E_15	70092037.0	70092037.0	G	A	ENSMUST00000222237.2:c.2271C>T	G757delinsG	70092037.0	70092037.0	G	A	ENSMUST00000222237.2:c.2271C>T	G757delinsG	COSMIC-H1665284	COSMIC-H1665284-M01-V01	COSMIC	44707580.0	False	False	False	False	False	7
NIN	ENSG00000100503.19	ENST00000382041.3	chr14	28	-	True	51224180	51224180	T	C	ENST00000382041.3:c.3568A>G	R1190G	Missense	E_16	SNP	True	0	Class 0: This mutation can be originally modeled.	1aa	4aa	Nin	ENSMUSG00000021068.18	ENSMUST00000222237.2	chr12	29	-	SNP	Missense	E_16	70089882.0	70089882.0	T	C	ENSMUST00000222237.2:c.3532A>G	R1178G	70089882.0	70089882.0	T	C	ENSMUST00000222237.2:c.3532A>G	R1178G	COSMIC-H1665285	COSMIC-H1665285-M01-V01	COSMIC	44707592.0	False	False	False	False	False	5
NIN	ENSG00000100503.19	ENST00000382041.3	chr14	28	-	True	51237637	51237637	A	G	ENST00000382041.3:c.1192T>C	S398P	Missense	E_9	SNP	True	0	Class 0: This mutation can be originally modeled.	41aa	40aa	Nin	ENSMUSG00000021068.18	ENSMUST00000222237.2	chr12	29	-	SNP	Missense	E_9	70101672.0	70101672.0	A	G	ENSMUST00000222237.2:c.1192T>C	S398P	70101672.0	70101672.0	A	G	ENSMUST00000222237.2:c.1192T>C	S398P	COSMIC-H1665289	COSMIC-H1665289-M01-V01	COSMIC	44720799.0	False	False	False	False	False	81
NIN	ENSG00000100503.19	ENST00000382041.3	chr14	28	-	True	51230638	51230638	T	C	ENST00000382041.3:c.1680A>G	E560delinsE	Silent	E_13	SNP	True	0	Class 0: This mutation can be originally modeled.	12aa	1aa	Nin	ENSMUSG00000021068.18	ENSMUST00000222237.2	chr12	29	-	SNP	Silent	E_13	70095892.0	70095892.0	T	C	ENSMUST00000222237.2:c.1680A>G	E560delinsE	70095892.0	70095892.0	T	C	ENSMUST00000222237.2:c.1680A>G	E560delinsE	COSMIC-H1665290	COSMIC-H1665290-M01-V01	COSMIC	44721006.0	False	False	False	False	False	13
NIN	ENSG00000100503.19	ENST00000382041.3	chr14	28	-	True	51226993	51226993	C	G	ENST00000382041.3:c.1981G>C	E661Q	Missense	E_15	SNP	True	0	Class 0: This mutation can be originally modeled.	0aa	0aa	Nin	ENSMUSG00000021068.18	ENSMUST00000222237.2	chr12	29	-	SNP	Missense	E_15	70092333.0	70092333.0	C	G	ENSMUST00000222237.2:c.1975G>C	E659Q	70092333.0	70092333.0	C	G	ENSMUST00000222237.2:c.1975G>C	E659Q	COSMIC-H1665293	COSMIC-H1665293-M01-V01	COSMIC	44721030.0	False	False	False	False	False	0
NIN	ENSG00000100503.19	ENST00000382041.3	chr14	28	-	True	51230606	51230606	G	A	ENST00000382041.3:c.1712C>T	P571L	Missense	E_13	SNP	True	0	Class 0: This mutation can be originally modeled.	8aa	4aa	Nin	ENSMUSG00000021068.18	ENSMUST00000222237.2	chr12	29	-	SNP	Missense	E_13	70095860.0	70095860.0	G	A	ENSMUST00000222237.2:c.1712C>T	P571L	70095860.0	70095860.0	G	A	ENSMUST00000222237.2:c.1712C>T	P571L	COSMIC-H1665297	COSMIC-H1665297-M01-V01	COSMIC	44721069.0	False	False	False	False	False	12
NIN	ENSG00000100503.19	ENST00000382041.3	chr14	28	-	True	51224838	51224838	T	G	ENST00000382041.3:c.2910A>C	E970D	Missense	E_16	SNP	True	0	Class 0: This mutation can be originally modeled.	1aa	2aa	Nin	ENSMUSG00000021068.18	ENSMUST00000222237.2	chr12	29	-	SNP	Missense	E_16	70090516.0	70090516.0	T	G	ENSMUST00000222237.2:c.2898A>C	E966D	70090516.0	70090516.0	T	G	ENSMUST00000222237.2:c.2898A>C	E966D	COSMIC-H1665300	COSMIC-H1665300-M01-V01	COSMIC	44721239.0	False	False	False	False	False	3
NIN	ENSG00000100503.19	ENST00000382041.3	chr14	28	-	True	51224552	51224552	C	T	ENST00000382041.3:c.3196G>A	V1066I	Missense	E_16	SNP	True	0	Class 0: This mutation can be originally modeled.	15aa	0aa	Nin	ENSMUSG00000021068.18	ENSMUST00000222237.2	chr12	29	-	SNP	Missense	E_16	70090233.0	70090233.0	C	T	ENSMUST00000222237.2:c.3181G>A	V1061I	70090233.0	70090233.0	C	T	ENSMUST00000222237.2:c.3181G>A	V1061I	COSMIC-H1665302	COSMIC-H1665302-M01-V01	COSMIC	44721257.0	False	False	False	False	False	15
NIN	ENSG00000100503.19	ENST00000382041.3	chr14	28	-	True	51245506	51245506	C	A	ENST00000382041.3:c.452G>T	R151L	Missense	E_4	SNP	True	0	Class 0: This mutation can be originally modeled.	6aa	20aa	Nin	ENSMUSG00000021068.18	ENSMUST00000222237.2	chr12	29	-	SNP	Missense	E_4	70109486.0	70109486.0	C	A	ENSMUST00000222237.2:c.452G>T	R151L	70109486.0	70109486.0	C	A	ENSMUST00000222237.2:c.452G>T	R151L	COSMIC-H1665307	COSMIC-H1665307-M01-V01	COSMIC	44721519.0	False	False	False	False	False	26
NIN	ENSG00000100503.19	ENST00000382041.3	chr14	28	-	True	51233067	51233067	C	T	ENST00000382041.3:c.1593G>A	E531delinsE	Silent	E_12	SNP	True	0	Class 0: This mutation can be originally modeled.	23aa	2aa	Nin	ENSMUSG00000021068.18	ENSMUST00000222237.2	chr12	29	-	SNP	Silent	E_12	70097481.0	70097481.0	C	T	ENSMUST00000222237.2:c.1593G>A	E531delinsE	70097481.0	70097481.0	C	T	ENSMUST00000222237.2:c.1593G>A	E531delinsE	COSMIC-H1665309	COSMIC-H1665309-M01-V01	COSMIC	44721533.0	False	False	False	False	False	25
NIN	ENSG00000100503.19	ENST00000382041.3	chr14	28	-	True	51226582	51226582	C	A	ENST00000382041.3:c.2392G>T	E798*	Nonsense	E_15	SNP	True	0	Class 0: This mutation can be originally modeled.	3aa	3aa	Nin	ENSMUSG00000021068.18	ENSMUST00000222237.2	chr12	29	-	SNP	Nonsense	E_15	70091928.0	70091928.0	C	A	ENSMUST00000222237.2:c.2380G>T	E794*	70091928.0	70091928.0	C	A	ENSMUST00000222237.2:c.2380G>T	E794*	COSMIC-H1665310	COSMIC-H1665310-M01-V01	COSMIC	44721556.0	False	False	False	False	False	6
NIN	ENSG00000100503.19	ENST00000382041.3	chr14	28	-	True	51226807	51226807	G	T	ENST00000382041.3:c.2167C>A	H723N	Missense	E_15	SNP	True	0	Class 0: This mutation can be originally modeled.	0aa	1aa	Nin	ENSMUSG00000021068.18	ENSMUST00000222237.2	chr12	29	-	SNP	Missense	E_15	70092141.0	70092141.0	G	T	ENSMUST00000222237.2:c.2167C>A	H723N	70092141.0	70092141.0	G	T	ENSMUST00000222237.2:c.2167C>A	H723N	COSMIC-H1665311	COSMIC-H1665311-M01-V01	COSMIC	44721565.0	False	False	False	False	False	1
NIN	ENSG00000100503.19	ENST00000382041.3	chr14	28	-	True	51202316	51202316	A	G	ENST00000382041.3:c.5795T>C	L1932P	Missense	E_26	SNP	True	0	Class 0: This mutation can be originally modeled.	1aa	0aa	Nin	ENSMUSG00000021068.18	ENSMUST00000222237.2	chr12	29	-	SNP	Missense	E_26	70072236.0	70072236.0	A	G	ENSMUST00000222237.2:c.5765T>C	L1922P	70072236.0	70072236.0	A	G	ENSMUST00000222237.2:c.5765T>C	L1922P	COSMIC-H1665314	COSMIC-H1665314-M01-V01	COSMIC	44721707.0	False	False	False	False	False	1
NIN	ENSG00000100503.19	ENST00000382041.3	chr14	28	-	True	51239098	51239098	C	T	ENST00000382041.3:c.902G>A	G301E	Missense	E_7	SNP	True	0	Class 0: This mutation can be originally modeled.	19aa	2aa	Nin	ENSMUSG00000021068.18	ENSMUST00000222237.2	chr12	29	-	SNP	Missense	E_7	70102725.0	70102725.0	C	T	ENSMUST00000222237.2:c.902G>A	G301E	70102725.0	70102725.0	C	T	ENSMUST00000222237.2:c.902G>A	G301E	COSMIC-H1665315	COSMIC-H1665315-M01-V01	COSMIC	44721718.0	False	False	False	False	False	21
NIN	ENSG00000100503.19	ENST00000382041.3	chr14	28	-	True	51239807	51239807	C	T	ENST00000382041.3:c.673G>A	E225K	Missense	E_6	SNP	True	0	Class 0: This mutation can be originally modeled.	2aa	3aa	Nin	ENSMUSG00000021068.18	ENSMUST00000222237.2	chr12	29	-	SNP	Missense	E_6	70103566.0	70103566.0	C	T	ENSMUST00000222237.2:c.673G>A	E225K	70103566.0	70103566.0	C	T	ENSMUST00000222237.2:c.673G>A	E225K	COSMIC-H1665323	COSMIC-H1665323-M01-V01	COSMIC	44721759.0	False	False	False	False	False	5
NIN	ENSG00000100503.19	ENST00000382041.3	chr14	28	-	True	51233045	51233045	C	T	ENST00000382041.3:c.1615G>A	E539K	Missense	E_12	SNP	True	0	Class 0: This mutation can be originally modeled.	4aa	2aa	Nin	ENSMUSG00000021068.18	ENSMUST00000222237.2	chr12	29	-	SNP	Missense	E_12	70097459.0	70097459.0	C	T	ENSMUST00000222237.2:c.1615G>A	E539K	70097459.0	70097459.0	C	T	ENSMUST00000222237.2:c.1615G>A	E539K	COSMIC-H1665327	COSMIC-H1665327-M01-V01	COSMIC	44721789.0	False	False	False	False	False	6
NIN	ENSG00000100503.19	ENST00000382041.3	chr14	28	-	True	51243731	51243731	T	A	ENST00000382041.3:c.602A>T	H201L	Missense	E_5	SNP	True	0	Class 0: This mutation can be originally modeled.	20aa	20aa	Nin	ENSMUSG00000021068.18	ENSMUST00000222237.2	chr12	29	-	SNP	Missense	E_5	70107989.0	70107989.0	T	A	ENSMUST00000222237.2:c.602A>T	H201L	70107989.0	70107989.0	T	A	ENSMUST00000222237.2:c.602A>T	H201L	COSMIC-H1665335	COSMIC-H1665335-M01-V01	COSMIC	44722033.0	False	False	False	False	False	40
NIN	ENSG00000100503.19	ENST00000382041.3	chr14	28	-	True	51206041	51206041	C	T	ENST00000382041.3:c.5613G>A	T1871delinsT	Silent	E_24	SNP	True	0	Class 0: This mutation can be originally modeled.	1aa	15aa	Nin	ENSMUSG00000021068.18	ENSMUST00000222237.2	chr12	29	-	SNP	Silent	E_24	70074801.0	70074801.0	G	T	ENSMUST00000222237.2:c.5580C>A	T1860delinsT	70074801.0	70074801.0	G	T	ENSMUST00000222237.2:c.5580C>A	T1860delinsT	COSMIC-H1665337	COSMIC-H1665337-M01-V01	COSMIC	44722047.0	False	False	False	False	False	16
NIN	ENSG00000100503.19	ENST00000382041.3	chr14	28	-	True	51204921	51204921	T	C	ENST00000382041.3:c.5712A>G	E1904delinsE	Silent	E_25	SNP	True	0	Class 0: This mutation can be originally modeled.	3aa	2aa	Nin	ENSMUSG00000021068.18	ENSMUST00000222237.2	chr12	29	-	SNP	Silent	E_25	70073591.0	70073591.0	T	C	ENSMUST00000222237.2:c.5682A>G	E1894delinsE	70073591.0	70073591.0	T	C	ENSMUST00000222237.2:c.5682A>G	E1894delinsE	COSMIC-H1665339	COSMIC-H1665339-M01-V01	COSMIC	44722055.0	False	False	False	False	False	5
NIN	ENSG00000100503.19	ENST00000382041.3	chr14	28	-	True	51219236	51219236	C	A	ENST00000382041.3:c.4950G>T	Q1650H	Missense	E_19	SNP	True	0	Class 0: This mutation can be originally modeled.	2aa	0aa	Nin	ENSMUSG00000021068.18	ENSMUST00000222237.2	chr12	29	-	SNP	Missense	E_19	70085313.0	70085313.0	C	A	ENSMUST00000222237.2:c.4917G>T	Q1639H	70085313.0	70085313.0	C	A	ENSMUST00000222237.2:c.4917G>T	Q1639H	COSMIC-H1665345	COSMIC-H1665345-M01-V01	COSMIC	44722095.0	False	False	False	False	False	2
NIN	ENSG00000100503.19	ENST00000382041.3	chr14	28	-	True	51224270	51224270	T	C	ENST00000382041.3:c.3478A>G	T1160A	Missense	E_16	SNP	True	0	Class 0: This mutation can be originally modeled.	3aa	7aa	Nin	ENSMUSG00000021068.18	ENSMUST00000222237.2	chr12	29	-	SNP	Missense	E_16	70089972.0	70089972.0	T	C	ENSMUST00000222237.2:c.3442A>G	T1148A	70089972.0	70089972.0	T	C	ENSMUST00000222237.2:c.3442A>G	T1148A	COSMIC-H1665346	COSMIC-H1665346-M01-V01	COSMIC	44722202.0	False	False	False	False	False	10
NIN	ENSG00000100503.19	ENST00000382041.3	chr14	28	-	True	51224450	51224450	G	A	ENST00000382041.3:c.3298C>T	P1100S	Missense	E_16	SNP	True	0	Class 0: This mutation can be originally modeled.	2aa	1aa	Nin	ENSMUSG00000021068.18	ENSMUST00000222237.2	chr12	29	-	SNP	Missense	E_16	70090131.0	70090131.0	G	A	ENSMUST00000222237.2:c.3283C>T	P1095S	70090131.0	70090131.0	G	A	ENSMUST00000222237.2:c.3283C>T	P1095S	COSMIC-H1665429	COSMIC-H1665429-M01-V01	COSMIC	44737707.0	False	False	False	False	False	3
NIN	ENSG00000100503.19	ENST00000382041.3	chr14	28	-	True	51196374	51196374	T	C	ENST00000382041.3:c.5945A>G	Q1982R	Missense	E_27	SNP	True	0	Class 0: This mutation can be originally modeled.	6aa	16aa	Nin	ENSMUSG00000021068.18	ENSMUST00000222237.2	chr12	29	-	SNP	Missense	E_27	70067741.0	70067741.0	T	C	ENSMUST00000222237.2:c.5885A>G	Q1962R	70067741.0	70067741.0	T	C	ENSMUST00000222237.2:c.5885A>G	Q1962R	COSMIC-H1665653	COSMIC-H1665653-M01-V01	COSMIC	44733698.0	False	False	False	False	False	22
NIN	ENSG00000100503.19	ENST00000382041.3	chr14	28	-	True	51226579	51226579	C	T	ENST00000382041.3:c.2395G>A	G799R	Missense	E_15	SNP	True	0	Class 0: This mutation can be originally modeled.	4aa	2aa	Nin	ENSMUSG00000021068.18	ENSMUST00000222237.2	chr12	29	-	SNP	Missense	E_15	70091925.0	70091925.0	C	T	ENSMUST00000222237.2:c.2383G>A	G795R	70091925.0	70091925.0	C	T	ENSMUST00000222237.2:c.2383G>A	G795R	COSMIC-H1665654	COSMIC-H1665654-M01-V01	COSMIC	44736333.0	False	False	False	False	False	6
NIN	ENSG00000100503.19	ENST00000382041.3	chr14	28	-	True	51214793	51214793	C	T	ENST00000382041.3:c.4981G>A	E1661K	Missense	E_20	SNP	True	0	Class 0: This mutation can be originally modeled.	9aa	5aa	Nin	ENSMUSG00000021068.18	ENSMUST00000222237.2	chr12	29	-	SNP	Missense	E_20	70082014.0	70082014.0	C	T	ENSMUST00000222237.2:c.4948G>A	E1650K	70082014.0	70082014.0	C	T	ENSMUST00000222237.2:c.4948G>A	E1650K	COSMIC-H1665655	COSMIC-H1665655-M01-V01	COSMIC	44736356.0	False	False	False	False	False	14
NIN	ENSG00000100503.19	ENST00000382041.3	chr14	28	-	True	51214802	51214802	G	C	ENST00000382041.3:c.4972C>G	L1658V	Missense	E_20	SNP	True	0	Class 0: This mutation can be originally modeled.	6aa	8aa	Nin	ENSMUSG00000021068.18	ENSMUST00000222237.2	chr12	29	-	SNP	Missense	E_20	70082023.0	70082023.0	G	C	ENSMUST00000222237.2:c.4939C>G	L1647V	70082023.0	70082023.0	G	C	ENSMUST00000222237.2:c.4939C>G	L1647V	COSMIC-H1665656	COSMIC-H1665656-M01-V01	COSMIC	44736373.0	False	False	False	False	False	14
NIN	ENSG00000100503.19	ENST00000382041.3	chr14	28	-	True	51219348	51219348	C	T	ENST00000382041.3:c.4838G>A	R1613H	Missense	E_19	SNP	True	0	Class 0: This mutation can be originally modeled.	2aa	1aa	Nin	ENSMUSG00000021068.18	ENSMUST00000222237.2	chr12	29	-	SNP	Missense	E_19	70085422.0	70085422.0	C	T	ENSMUST00000222237.2:c.4808G>A	R1603H	70085422.0	70085422.0	C	T	ENSMUST00000222237.2:c.4808G>A	R1603H	COSMIC-H1665657	COSMIC-H1665657-M01-V01	COSMIC	44736396.0	False	False	False	False	False	3
NIN	ENSG00000100503.19	ENST00000382041.3	chr14	28	-	True	51228517	51228517	G	A	ENST00000382041.3:c.1887C>T	L629delinsL	Silent	E_14	SNP	True	0	Class 0: This mutation can be originally modeled.	4aa	12aa	Nin	ENSMUSG00000021068.18	ENSMUST00000222237.2	chr12	29	-	SNP	Silent	E_14	70093936.0	70093936.0	C	A	ENSMUST00000222237.2:c.1887G>T	L629delinsL	70093936.0	70093936.0	C	A	ENSMUST00000222237.2:c.1887G>T	L629delinsL	COSMIC-H1665665	COSMIC-H1665665-M01-V01	COSMIC	44736555.0	False	False	False	False	False	16
NIN	ENSG00000100503.19	ENST00000382041.3	chr14	28	-	True	51206038	51206038	G	C	ENST00000382041.3:c.5616C>G	H1872Q	Missense	E_24	SNP	True	0	Class 0: This mutation can be originally modeled.	2aa	14aa	Nin	ENSMUSG00000021068.18	ENSMUST00000222237.2	chr12	29	-	SNP	Missense	E_24	70074798.0	70074798.0	G	C	ENSMUST00000222237.2:c.5583C>G	H1861Q	70074798.0	70074798.0	G	C	ENSMUST00000222237.2:c.5583C>G	H1861Q	COSMIC-H1665673	COSMIC-H1665673-M01-V01	COSMIC	44734529.0	False	False	False	False	False	16
NIN	ENSG00000100503.19	ENST00000382041.3	chr14	28	-	True	51237672	51237672	A	G	ENST00000382041.3:c.1157T>C	L386P	Missense	E_9	SNP	True	0	Class 0: This mutation can be originally modeled.	29aa	52aa	Nin	ENSMUSG00000021068.18	ENSMUST00000222237.2	chr12	29	-	SNP	Missense	E_9	70101707.0	70101707.0	A	G	ENSMUST00000222237.2:c.1157T>C	L386P	70101707.0	70101707.0	A	G	ENSMUST00000222237.2:c.1157T>C	L386P	COSMIC-H1665684	COSMIC-H1665684-M01-V01	COSMIC	44737011.0	False	False	False	False	False	81
NIN	ENSG00000100503.19	ENST00000382041.3	chr14	28	-	True	51238089	51238089	G	A	ENST00000382041.3:c.1079C>T	A360V	Missense	E_8	SNP	True	0	Class 0: This mutation can be originally modeled.	3aa	78aa	Nin	ENSMUSG00000021068.18	ENSMUST00000222237.2	chr12	29	-	SNP	Missense	E_8	70102120.0	70102120.0	G	A	ENSMUST00000222237.2:c.1079C>T	A360V	70102120.0	70102120.0	G	A	ENSMUST00000222237.2:c.1079C>T	A360V	COSMIC-H1665687	COSMIC-H1665687-M01-V01	COSMIC	44737052.0	False	False	False	False	False	81
NIN	ENSG00000100503.19	ENST00000382041.3	chr14	28	-	True	51273513	51273513	T	A	ENST00000382041.3:c.207A>T	E69D	Missense	E_2	SNP	True	0	Class 0: This mutation can be originally modeled.	22aa	11aa	Nin	ENSMUSG00000021068.18	ENSMUST00000222237.2	chr12	29	-	SNP	Missense	E_2	70137368.0	70137368.0	T	A	ENSMUST00000222237.2:c.207A>T	E69D	70137368.0	70137368.0	T	A	ENSMUST00000222237.2:c.207A>T	E69D	COSMIC-H1665694	COSMIC-H1665694-M01-V01	COSMIC	44737244.0	False	False	False	False	False	33
NIN	ENSG00000100503.19	ENST00000382041.3	chr14	28	-	True	51223892	51223892	C	G	ENST00000382041.3:c.3856G>C	E1286Q	Missense	E_16	SNP	True	0	Class 0: This mutation can be originally modeled.	6aa	1aa	Nin	ENSMUSG00000021068.18	ENSMUST00000222237.2	chr12	29	-	SNP	Missense	E_16	70089594.0	70089594.0	C	G	ENSMUST00000222237.2:c.3820G>C	E1274Q	70089594.0	70089594.0	C	G	ENSMUST00000222237.2:c.3820G>C	E1274Q	COSMIC-H1665695	COSMIC-H1665695-M01-V01	COSMIC	44737292.0	False	False	False	False	False	7
NIN	ENSG00000100503.19	ENST00000382041.3	chr14	28	-	True	51237194	51237194	C	T	ENST00000382041.3:c.1346G>A	G449D	Missense	E_10	SNP	True	0	Class 0: This mutation can be originally modeled.	0aa	3aa	Nin	ENSMUSG00000021068.18	ENSMUST00000222237.2	chr12	29	-	SNP	Missense	E_10	70101250.0	70101250.0	C	T	ENSMUST00000222237.2:c.1346G>A	G449D	70101250.0	70101250.0	C	T	ENSMUST00000222237.2:c.1346G>A	G449D	COSMIC-H1665696	COSMIC-H1665696-M01-V01	COSMIC	44737302.0	False	False	False	False	False	3
NIN	ENSG00000100503.19	ENST00000382041.3	chr14	28	-	True	51206065	51206065	T	C	ENST00000382041.3:c.5589A>G	V1863delinsV	Silent	E_24	SNP	True	0	Class 0: This mutation can be originally modeled.	0aa	0aa	Nin	ENSMUSG00000021068.18	ENSMUST00000222237.2	chr12	29	-	SNP	Silent	E_24	70074828.0	70074828.0	C	C	ENSMUST00000222237.2:c.5553G>G	V1851delinsV	70074828.0	70074828.0	C	C	ENSMUST00000222237.2:c.5553G>G	V1851delinsV	COSMIC-H1665697	COSMIC-H1665697-M01-V01	COSMIC	44737319.0	False	False	False	False	False	0
NIN	ENSG00000100503.19	ENST00000382041.3	chr14	28	-	True	51224729	51224729	C	T	ENST00000382041.3:c.3019G>A	E1007K	Missense	E_16	SNP	True	0	Class 0: This mutation can be originally modeled.	1aa	5aa	Nin	ENSMUSG00000021068.18	ENSMUST00000222237.2	chr12	29	-	SNP	Missense	E_16	70090407.0	70090407.0	C	T	ENSMUST00000222237.2:c.3007G>A	E1003K	70090407.0	70090407.0	C	T	ENSMUST00000222237.2:c.3007G>A	E1003K	COSMIC-H1665698	COSMIC-H1665698-M01-V01	COSMIC	44737332.0	False	False	False	False	False	6
NIN	ENSG00000100503.19	ENST00000382041.3	chr14	28	-	True	51196370	51196370	C	T	ENST00000382041.3:c.5949G>A	Q1983delinsQ	Silent	E_27	SNP	True	0	Class 0: This mutation can be originally modeled.	7aa	15aa	Nin	ENSMUSG00000021068.18	ENSMUST00000222237.2	chr12	29	-	SNP	Silent	E_27	70067737.0	70067737.0	C	T	ENSMUST00000222237.2:c.5889G>A	Q1963delinsQ	70067737.0	70067737.0	C	T	ENSMUST00000222237.2:c.5889G>A	Q1963delinsQ	COSMIC-H1665700	COSMIC-H1665700-M01-V01	COSMIC	44737362.0	False	False	False	False	False	22
NIN	ENSG00000100503.19	ENST00000382041.3	chr14	28	-	True	51204915	51204915	C	T	ENST00000382041.3:c.5718G>A	L1906delinsL	Silent	E_25	SNP	True	0	Class 0: This mutation can be originally modeled.	5aa	0aa	Nin	ENSMUSG00000021068.18	ENSMUST00000222237.2	chr12	29	-	SNP	Silent	E_25	70073585.0	70073585.0	C	T	ENSMUST00000222237.2:c.5688G>A	L1896delinsL	70073585.0	70073585.0	C	T	ENSMUST00000222237.2:c.5688G>A	L1896delinsL	COSMIC-H1665701	COSMIC-H1665701-M01-V01	COSMIC	44721217.0	False	False	False	False	False	5
NIN	ENSG00000100503.19	ENST00000382041.3	chr14	28	-	True	51225101	51225101	C	G	ENST00000382041.3:c.2647G>C	E883Q	Missense	E_16	SNP	True	0	Class 0: This mutation can be originally modeled.	1aa	0aa	Nin	ENSMUSG00000021068.18	ENSMUST00000222237.2	chr12	29	-	SNP	Missense	E_16	70090779.0	70090779.0	C	G	ENSMUST00000222237.2:c.2635G>C	E879Q	70090779.0	70090779.0	C	G	ENSMUST00000222237.2:c.2635G>C	E879Q	COSMIC-H1665702	COSMIC-H1665702-M01-V01	COSMIC	44737385.0	False	False	False	False	False	1
NIN	ENSG00000100503.19	ENST00000382041.3	chr14	28	-	True	51196362	51196362	C	T	ENST00000382041.3:c.5957G>A	C1986Y	Missense	E_27	SNP	True	0	Class 0: This mutation can be originally modeled.	10aa	12aa	Nin	ENSMUSG00000021068.18	ENSMUST00000222237.2	chr12	29	-	SNP	Missense	E_27	70067729.0	70067729.0	C	T	ENSMUST00000222237.2:c.5897G>A	C1966Y	70067729.0	70067729.0	C	T	ENSMUST00000222237.2:c.5897G>A	C1966Y	COSMIC-H1665705	COSMIC-H1665705-M01-V01	COSMIC	44737523.0	False	False	False	False	False	22
NIN	ENSG00000100503.19	ENST00000382041.3	chr14	28	-	True	51230594	51230594	G	A	ENST00000382041.3:c.1724C>T	S575L	Missense	E_13	SNP	True	0	Class 0: This mutation can be originally modeled.	12aa	0aa	Nin	ENSMUSG00000021068.18	ENSMUST00000222237.2	chr12	29	-	SNP	Missense	E_13	70095848.0	70095848.0	G	A	ENSMUST00000222237.2:c.1724C>T	S575L	70095848.0	70095848.0	G	A	ENSMUST00000222237.2:c.1724C>T	S575L	COSMIC-H1665780	COSMIC-H1665780-M01-V01	COSMIC	44737562.0	False	False	False	False	False	12
NIN	ENSG00000100503.19	ENST00000382041.3	chr14	28	-	True	51237709	51237709	C	T	ENST00000382041.3:c.1120G>A	E374K	Missense	E_9	SNP	True	0	Class 0: This mutation can be originally modeled.	17aa	64aa	Nin	ENSMUSG00000021068.18	ENSMUST00000222237.2	chr12	29	-	SNP	Missense	E_9	70101744.0	70101744.0	C	T	ENSMUST00000222237.2:c.1120G>A	E374K	70101744.0	70101744.0	C	T	ENSMUST00000222237.2:c.1120G>A	E374K	COSMIC-H1665781	COSMIC-H1665781-M01-V01	COSMIC	44737574.0	False	False	False	False	False	81
NIN	ENSG00000100503.19	ENST00000382041.3	chr14	28	-	True	51226983	51226983	G	A	ENST00000382041.3:c.1991C>T	T664I	Missense	E_15	SNP	True	0	Class 0: This mutation can be originally modeled.	1aa	3aa	Nin	ENSMUSG00000021068.18	ENSMUST00000222237.2	chr12	29	-	SNP	Missense	E_15	70092317.0	70092317.0	G	A	ENSMUST00000222237.2:c.1991C>T	T664I	70092317.0	70092317.0	G	A	ENSMUST00000222237.2:c.1991C>T	T664I	COSMIC-H1665892	COSMIC-H1665892-M01-V01	COSMIC	44734856.0	False	False	False	False	False	4
NIN	ENSG00000100503.19	ENST00000382041.3	chr14	28	-	True	51224783	51224783	C	G	ENST00000382041.3:c.2965G>C	A989P	Missense	E_16	SNP	True	0	Class 0: This mutation can be originally modeled.	1aa	0aa	Nin	ENSMUSG00000021068.18	ENSMUST00000222237.2	chr12	29	-	SNP	Missense	E_16	70090464.0	70090464.0	C	G	ENSMUST00000222237.2:c.2950G>C	A984P	70090464.0	70090464.0	C	G	ENSMUST00000222237.2:c.2950G>C	A984P	COSMIC-H1665893	COSMIC-H1665893-M01-V01	COSMIC	44734868.0	False	False	False	False	False	1
NIN	ENSG00000100503.19	ENST00000382041.3	chr14	28	-	True	51223214	51223214	G	A	ENST00000382041.3:c.4534C>T	L1512delinsL	Silent	E_16	SNP	True	0	Class 0: This mutation can be originally modeled.	4aa	7aa	Nin	ENSMUSG00000021068.18	ENSMUST00000222237.2	chr12	29	-	SNP	Silent	E_16	70088910.0	70088910.0	G	A	ENSMUST00000222237.2:c.4504C>T	L1502delinsL	70088910.0	70088910.0	G	A	ENSMUST00000222237.2:c.4504C>T	L1502delinsL	COSMIC-H1665894	COSMIC-H1665894-M01-V01	COSMIC	44734878.0	False	False	False	False	False	11
NIN	ENSG00000100503.19	ENST00000382041.3	chr14	28	-	True	51239182	51239182	A	G	ENST00000382041.3:c.818T>C	F273S	Missense	E_7	SNP	True	0	Class 0: This mutation can be originally modeled.	23aa	6aa	Nin	ENSMUSG00000021068.18	ENSMUST00000222237.2	chr12	29	-	SNP	Missense	E_7	70102809.0	70102809.0	A	G	ENSMUST00000222237.2:c.818T>C	F273S	70102809.0	70102809.0	A	G	ENSMUST00000222237.2:c.818T>C	F273S	COSMIC-H1665901	COSMIC-H1665901-M01-V01	COSMIC	44735058.0	False	False	False	False	False	29
NIN	ENSG00000100503.19	ENST00000382041.3	chr14	28	-	True	51205000	51205000	C	T	ENST00000382041.3:c.5633G>A	R1878H	Missense	E_25	SNP	True	0	Class 0: This mutation can be originally modeled.	8aa	8aa	Nin	ENSMUSG00000021068.18	ENSMUST00000222237.2	chr12	29	-	SNP	Missense	E_25	70073673.0	70073673.0	C	T	ENSMUST00000222237.2:c.5600G>A	R1867H	70073673.0	70073673.0	C	T	ENSMUST00000222237.2:c.5600G>A	R1867H	COSMIC-H1665907	COSMIC-H1665907-M01-V01	COSMIC	44735118.0	False	False	False	False	False	16
NIN	ENSG00000100503.19	ENST00000382041.3	chr14	28	-	True	51210134	51210134	C	A	ENST00000382041.3:c.5301G>T	K1767N	Missense	E_22	SNP	True	0	Class 0: This mutation can be originally modeled.	0aa	6aa	Nin	ENSMUSG00000021068.18	ENSMUST00000222237.2	chr12	29	-	SNP	Missense	E_22	70077657.0	70077657.0	C	A	ENSMUST00000222237.2:c.5268G>T	K1756N	70077657.0	70077657.0	C	A	ENSMUST00000222237.2:c.5268G>T	K1756N	COSMIC-H1665913	COSMIC-H1665913-M01-V01	COSMIC	44735170.0	False	False	False	False	False	6
NIN	ENSG00000100503.19	ENST00000382041.3	chr14	28	-	True	51224022	51224022	A	G	ENST00000382041.3:c.3726T>C	P1242delinsP	Silent	E_16	SNP	True	0	Class 0: This mutation can be originally modeled.	0aa	3aa	Nin	ENSMUSG00000021068.18	ENSMUST00000222237.2	chr12	29	-	SNP	Silent	E_16	70089724.0	70089724.0	C	G	ENSMUST00000222237.2:c.3690G>C	P1230delinsP	70089724.0	70089724.0	C	G	ENSMUST00000222237.2:c.3690G>C	P1230delinsP	COSMIC-H1665914	COSMIC-H1665914-M01-V01	COSMIC	44735183.0	False	False	False	False	False	3
NIN	ENSG00000100503.19	ENST00000382041.3	chr14	28	-	True	51224285	51224285	G	A	ENST00000382041.3:c.3463C>T	L1155delinsL	Silent	E_16	SNP	True	0	Class 0: This mutation can be originally modeled.	2aa	0aa	Nin	ENSMUSG00000021068.18	ENSMUST00000222237.2	chr12	29	-	SNP	Silent	E_16	70089987.0	70089987.0	G	A	ENSMUST00000222237.2:c.3427C>T	L1143delinsL	70089987.0	70089987.0	G	A	ENSMUST00000222237.2:c.3427C>T	L1143delinsL	COSMIC-H1665918	COSMIC-H1665918-M01-V01	COSMIC	44735326.0	False	False	False	False	False	2
NIN	ENSG00000100503.19	ENST00000382041.3	chr14	28	-	True	51230599	51230599	C	A	ENST00000382041.3:c.1719G>T	K573N	Missense	E_13	SNP	True	0	Class 0: This mutation can be originally modeled.	10aa	2aa	Nin	ENSMUSG00000021068.18	ENSMUST00000222237.2	chr12	29	-	SNP	Missense	E_13	70095853.0	70095853.0	C	A	ENSMUST00000222237.2:c.1719G>T	K573N	70095853.0	70095853.0	C	A	ENSMUST00000222237.2:c.1719G>T	K573N	COSMIC-H1665920	COSMIC-H1665920-M01-V01	COSMIC	44735360.0	False	False	False	False	False	12
NIN	ENSG00000100503.19	ENST00000382041.3	chr14	28	-	True	51224101	51224101	C	G	ENST00000382041.3:c.3647G>C	R1216P	Missense	E_16	SNP	True	0	Class 0: This mutation can be originally modeled.	4aa	3aa	Nin	ENSMUSG00000021068.18	ENSMUST00000222237.2	chr12	29	-	SNP	Missense	E_16	70089803.0	70089803.0	C	G	ENSMUST00000222237.2:c.3611G>C	R1204P	70089803.0	70089803.0	C	G	ENSMUST00000222237.2:c.3611G>C	R1204P	COSMIC-H1665921	COSMIC-H1665921-M01-V01	COSMIC	44735374.0	False	False	False	False	False	7
NIN	ENSG00000100503.19	ENST00000382041.3	chr14	28	-	True	51237169	51237169	C	T	ENST00000382041.3:c.1371G>A	Q457delinsQ	Silent	E_10	SNP	True	0	Class 0: This mutation can be originally modeled.	3aa	2aa	Nin	ENSMUSG00000021068.18	ENSMUST00000222237.2	chr12	29	-	SNP	Silent	E_10	70101225.0	70101225.0	C	T	ENSMUST00000222237.2:c.1371G>A	Q457delinsQ	70101225.0	70101225.0	C	T	ENSMUST00000222237.2:c.1371G>A	Q457delinsQ	COSMIC-H1665922	COSMIC-H1665922-M01-V01	COSMIC	44735393.0	False	False	False	False	False	5
NIN	ENSG00000100503.19	ENST00000382041.3	chr14	28	-	True	51202308	51202308	C	T	ENST00000382041.3:c.5803G>A	E1935K	Missense	E_26	SNP	True	0	Class 0: This mutation can be originally modeled.	0aa	0aa	Nin	ENSMUSG00000021068.18	ENSMUST00000222237.2	chr12	29	-	SNP	Missense	E_26	70072234.0	70072234.0	C	T	ENSMUST00000222237.2:c.5767G>A	E1923K	70072234.0	70072234.0	C	T	ENSMUST00000222237.2:c.5767G>A	E1923K	COSMIC-H1665925	COSMIC-H1665925-M01-V01	COSMIC	44735514.0	False	False	False	False	False	0
NIN	ENSG00000100503.19	ENST00000382041.3	chr14	28	-	True	51196306	51196306	C	T	ENST00000382041.3:c.6013G>A	E2005K	Missense	E_27	SNP	True	0	Class 0: This mutation can be originally modeled.	4aa	0aa	Nin	ENSMUSG00000021068.18	ENSMUST00000222237.2	chr12	29	-	SNP	Missense	E_27	70067673.0	70067673.0	C	T	ENSMUST00000222237.2:c.5953G>A	E1985K	70067673.0	70067673.0	C	T	ENSMUST00000222237.2:c.5953G>A	E1985K	COSMIC-H1665927	COSMIC-H1665927-M01-V01	COSMIC	44735548.0	False	False	False	False	False	4
NIN	ENSG00000100503.19	ENST00000382041.3	chr14	28	-	True	51210962	51210962	T	C	ENST00000382041.3:c.5186A>G	K1729R	Missense	E_21	SNP	True	0	Class 0: This mutation can be originally modeled.	1aa	2aa	Nin	ENSMUSG00000021068.18	ENSMUST00000222237.2	chr12	29	-	SNP	Missense	E_21	70078432.0	70078432.0	T	C	ENSMUST00000222237.2:c.5153A>G	K1718R	70078432.0	70078432.0	T	C	ENSMUST00000222237.2:c.5153A>G	K1718R	COSMIC-H1665930	COSMIC-H1665930-M01-V01	COSMIC	44735567.0	False	False	False	False	False	3
NIN	ENSG00000100503.19	ENST00000382041.3	chr14	28	-	True	51273497	51273497	A	C	ENST00000382041.3:c.223T>G	L75V	Missense	E_2	SNP	True	0	Class 0: This mutation can be originally modeled.	28aa	5aa	Nin	ENSMUSG00000021068.18	ENSMUST00000222237.2	chr12	29	-	SNP	Missense	E_2	70137352.0	70137352.0	A	C	ENSMUST00000222237.2:c.223T>G	L75V	70137352.0	70137352.0	A	C	ENSMUST00000222237.2:c.223T>G	L75V	COSMIC-H1665931	COSMIC-H1665931-M01-V01	COSMIC	44735587.0	False	False	False	False	False	33
NIN	ENSG00000100503.19	ENST00000382041.3	chr14	28	-	True	51205004	51205004	C	A	ENST00000382041.3:c.5629G>T	V1877F	Missense	E_25	SNP	True	0	Class 0: This mutation can be originally modeled.	7aa	9aa	Nin	ENSMUSG00000021068.18	ENSMUST00000222237.2	chr12	29	-	SNP	Missense	E_25	70073677.0	70073677.0	C	A	ENSMUST00000222237.2:c.5596G>T	V1866F	70073677.0	70073677.0	C	A	ENSMUST00000222237.2:c.5596G>T	V1866F	COSMIC-H1665933	COSMIC-H1665933-M01-V01	COSMIC	44735606.0	False	False	False	False	False	16
NIN	ENSG00000100503.19	ENST00000382041.3	chr14	28	-	True	51288689	51288689	C	G	ENST00000382041.3:c.86G>C	G29A	Missense	E_1	SNP	True	0	Class 0: This mutation can be originally modeled.	5aa	9aa	Nin	ENSMUSG00000021068.18	ENSMUST00000222237.2	chr12	29	-	SNP	Missense	E_1	70149522.0	70149522.0	C	G	ENSMUST00000222237.2:c.86G>C	G29A	70149522.0	70149522.0	C	G	ENSMUST00000222237.2:c.86G>C	G29A	COSMIC-H1665938	COSMIC-H1665938-M01-V01	COSMIC	44735669.0	False	False	False	False	False	14
NIN	ENSG00000100503.19	ENST00000382041.3	chr14	28	-	True	51226902	51226902	T	C	ENST00000382041.3:c.2072A>G	H691R	Missense	E_15	SNP	True	0	Class 0: This mutation can be originally modeled.	3aa	0aa	Nin	ENSMUSG00000021068.18	ENSMUST00000222237.2	chr12	29	-	SNP	Missense	E_15	70092236.0	70092236.0	T	C	ENSMUST00000222237.2:c.2072A>G	H691R	70092236.0	70092236.0	T	C	ENSMUST00000222237.2:c.2072A>G	H691R	COSMIC-H1665939	COSMIC-H1665939-M01-V01	COSMIC	44735689.0	False	False	False	False	False	3
NIN	ENSG00000100503.19	ENST00000382041.3	chr14	28	-	True	51233551	51233551	C	G	ENST00000382041.3:c.1492G>C	E498Q	Missense	E_11	SNP	True	0	Class 0: This mutation can be originally modeled.	12aa	0aa	Nin	ENSMUSG00000021068.18	ENSMUST00000222237.2	chr12	29	-	SNP	Missense	E_11	70097967.0	70097967.0	C	G	ENSMUST00000222237.2:c.1492G>C	E498Q	70097967.0	70097967.0	C	G	ENSMUST00000222237.2:c.1492G>C	E498Q	COSMIC-H1665947	COSMIC-H1665947-M01-V01	COSMIC	44735872.0	False	False	False	False	False	12
NIN	ENSG00000100503.19	ENST00000382041.3	chr14	28	-	True	51211027	51211027	G	A	ENST00000382041.3:c.5121C>T	S1707delinsS	Silent	E_21	SNP	True	0	Class 0: This mutation can be originally modeled.	1aa	10aa	Nin	ENSMUSG00000021068.18	ENSMUST00000222237.2	chr12	29	-	SNP	Silent	E_21	70078497.0	70078497.0	G	A	ENSMUST00000222237.2:c.5088C>T	S1696delinsS	70078497.0	70078497.0	G	A	ENSMUST00000222237.2:c.5088C>T	S1696delinsS	COSMIC-H1665949	COSMIC-H1665949-M01-V01	COSMIC	44735893.0	False	False	False	False	False	11
NIN	ENSG00000100503.19	ENST00000382041.3	chr14	28	-	True	51223890	51223890	C	A	ENST00000382041.3:c.3858G>T	E1286D	Missense	E_16	SNP	True	0	Class 0: This mutation can be originally modeled.	6aa	1aa	Nin	ENSMUSG00000021068.18	ENSMUST00000222237.2	chr12	29	-	SNP	Missense	E_16	70089592.0	70089592.0	C	A	ENSMUST00000222237.2:c.3822G>T	E1274D	70089592.0	70089592.0	C	A	ENSMUST00000222237.2:c.3822G>T	E1274D	COSMIC-H1665953	COSMIC-H1665953-M01-V01	COSMIC	44736027.0	False	False	False	False	False	7
NIN	ENSG00000100503.19	ENST00000382041.3	chr14	28	-	True	51192757	51192757	T	C	ENST00000382041.3:c.6106A>G	M2036V	Missense	E_28	SNP	True	0	Class 0: This mutation can be originally modeled.	0aa	28aa	Nin	ENSMUSG00000021068.18	ENSMUST00000222237.2	chr12	29	-	SNP	Missense	E_28	70064433.0	70064433.0	T	C	ENSMUST00000222237.2:c.6046A>G	M2016V	70064433.0	70064433.0	T	C	ENSMUST00000222237.2:c.6046A>G	M2016V	COSMIC-H1665954	COSMIC-H1665954-M01-V01	COSMIC	44736043.0	False	False	False	False	False	28
NIN	ENSG00000100503.19	ENST00000382041.3	chr14	28	-	True	51243770	51243770	T	C	ENST00000382041.3:c.563A>G	Q188R	Missense	E_5	SNP	True	0	Class 0: This mutation can be originally modeled.	7aa	33aa	Nin	ENSMUSG00000021068.18	ENSMUST00000222237.2	chr12	29	-	SNP	Missense	E_5	70108028.0	70108028.0	T	C	ENSMUST00000222237.2:c.563A>G	Q188R	70108028.0	70108028.0	T	C	ENSMUST00000222237.2:c.563A>G	Q188R	COSMIC-H1665959	COSMIC-H1665959-M01-V01	COSMIC	44732951.0	False	False	False	False	False	40
NIN	ENSG00000100503.19	ENST00000382041.3	chr14	28	-	True	51243772	51243772	C	T	ENST00000382041.3:c.561G>A	L187delinsL	Silent	E_5	SNP	True	0	Class 0: This mutation can be originally modeled.	6aa	34aa	Nin	ENSMUSG00000021068.18	ENSMUST00000222237.2	chr12	29	-	SNP	Silent	E_5	70108030.0	70108030.0	C	T	ENSMUST00000222237.2:c.561G>A	L187delinsL	70108030.0	70108030.0	C	T	ENSMUST00000222237.2:c.561G>A	L187delinsL	COSMIC-H1666031	COSMIC-H1666031-M01-V01	COSMIC	44736254.0	False	False	False	False	False	40
NIN	ENSG00000100503.19	ENST00000382041.3	chr14	28	-	True	51224702	51224702	G	A	ENST00000382041.3:c.3046C>T	Q1016*	Nonsense	E_16	SNP	True	0	Class 0: This mutation can be originally modeled.	2aa	0aa	Nin	ENSMUSG00000021068.18	ENSMUST00000222237.2	chr12	29	-	SNP	Nonsense	E_16	70090380.0	70090380.0	G	A	ENSMUST00000222237.2:c.3034C>T	Q1012*	70090380.0	70090380.0	G	A	ENSMUST00000222237.2:c.3034C>T	Q1012*	COSMIC-H1666032	COSMIC-H1666032-M01-V01	COSMIC	44736274.0	False	False	False	False	False	2
NIN	ENSG00000100503.19	ENST00000382041.3	chr14	28	-	True	51237700	51237700	C	A	ENST00000382041.3:c.1129G>T	D377Y	Missense	E_9	SNP	True	0	Class 0: This mutation can be originally modeled.	20aa	61aa	Nin	ENSMUSG00000021068.18	ENSMUST00000222237.2	chr12	29	-	SNP	Missense	E_9	70101735.0	70101735.0	C	A	ENSMUST00000222237.2:c.1129G>T	D377Y	70101735.0	70101735.0	C	A	ENSMUST00000222237.2:c.1129G>T	D377Y	COSMIC-H1666118	COSMIC-H1666118-M01-V01	COSMIC	44716547.0	False	False	False	False	False	81
NIN	ENSG00000100503.19	ENST00000382041.3	chr14	28	-	True	51228582	51228582	C	T	ENST00000382041.3:c.1822G>A	E608K	Missense	E_14	SNP	True	0	Class 0: This mutation can be originally modeled.	14aa	13aa	Nin	ENSMUSG00000021068.18	ENSMUST00000222237.2	chr12	29	-	SNP	Missense	E_14	70094001.0	70094001.0	C	T	ENSMUST00000222237.2:c.1822G>A	E608K	70094001.0	70094001.0	C	T	ENSMUST00000222237.2:c.1822G>A	E608K	COSMIC-H1666120	COSMIC-H1666120-M01-V01	COSMIC	44733679.0	False	False	False	False	False	27
NIN	ENSG00000100503.19	ENST00000382041.3	chr14	28	-	True	51225216	51225216	C	A	ENST00000382041.3:c.2532G>T	L844delinsL	Silent	E_16	SNP	True	0	Class 0: This mutation can be originally modeled.	3aa	0aa	Nin	ENSMUSG00000021068.18	ENSMUST00000222237.2	chr12	29	-	SNP	Silent	E_16	70090894.0	70090894.0	C	A	ENSMUST00000222237.2:c.2520G>T	L840delinsL	70090894.0	70090894.0	C	A	ENSMUST00000222237.2:c.2520G>T	L840delinsL	COSMIC-H1666124	COSMIC-H1666124-M01-V01	COSMIC	44733849.0	False	False	False	False	False	3
NIN	ENSG00000100503.19	ENST00000382041.3	chr14	28	-	True	51237679	51237679	C	G	ENST00000382041.3:c.1150G>C	E384Q	Missense	E_9	SNP	True	0	Class 0: This mutation can be originally modeled.	27aa	54aa	Nin	ENSMUSG00000021068.18	ENSMUST00000222237.2	chr12	29	-	SNP	Missense	E_9	70101714.0	70101714.0	C	G	ENSMUST00000222237.2:c.1150G>C	E384Q	70101714.0	70101714.0	C	G	ENSMUST00000222237.2:c.1150G>C	E384Q	COSMIC-H1666125	COSMIC-H1666125-M01-V01	COSMIC	44733864.0	False	False	False	False	False	81
NIN	ENSG00000100503.19	ENST00000382041.3	chr14	28	-	True	51208350	51208350	T	C	ENST00000382041.3:c.5398A>G	K1800E	Missense	E_23	SNP	True	0	Class 0: This mutation can be originally modeled.	6aa	7aa	Nin	ENSMUSG00000021068.18	ENSMUST00000222237.2	chr12	29	-	SNP	Missense	E_23	70076810.0	70076810.0	T	C	ENSMUST00000222237.2:c.5365A>G	K1789E	70076810.0	70076810.0	T	C	ENSMUST00000222237.2:c.5365A>G	K1789E	COSMIC-H1666128	COSMIC-H1666128-M01-V01	COSMIC	44734029.0	False	False	False	False	False	13
NIN	ENSG00000100503.19	ENST00000382041.3	chr14	28	-	True	51221283	51221283	G	A	ENST00000382041.3:c.4732C>T	Q1578*	Nonsense	E_18	SNP	True	0	Class 0: This mutation can be originally modeled.	3aa	0aa	Nin	ENSMUSG00000021068.18	ENSMUST00000222237.2	chr12	29	-	SNP	Nonsense	E_18	70087363.0	70087363.0	G	A	ENSMUST00000222237.2:c.4702C>T	Q1568*	70087363.0	70087363.0	G	A	ENSMUST00000222237.2:c.4702C>T	Q1568*	COSMIC-H1666134	COSMIC-H1666134-M01-V01	COSMIC	44734109.0	False	False	False	False	False	3
NIN	ENSG00000100503.19	ENST00000382041.3	chr14	28	-	True	51237222	51237222	C	G	ENST00000382041.3:c.1318G>C	E440Q	Missense	E_10	SNP	True	0	Class 0: This mutation can be originally modeled.	0aa	3aa	Nin	ENSMUSG00000021068.18	ENSMUST00000222237.2	chr12	29	-	SNP	Missense	E_10	70101278.0	70101278.0	C	G	ENSMUST00000222237.2:c.1318G>C	E440Q	70101278.0	70101278.0	C	G	ENSMUST00000222237.2:c.1318G>C	E440Q	COSMIC-H1666138	COSMIC-H1666138-M01-V01	COSMIC	44734135.0	False	False	False	False	False	3
NIN	ENSG00000100503.19	ENST00000382041.3	chr14	28	-	True	51239667	51239667	C	G	ENST00000382041.3:c.813G>C	Q271H	Missense	E_6	SNP	True	0	Class 0: This mutation can be originally modeled.	21aa	8aa	Nin	ENSMUSG00000021068.18	ENSMUST00000222237.2	chr12	29	-	SNP	Missense	E_6	70103426.0	70103426.0	C	G	ENSMUST00000222237.2:c.813G>C	Q271H	70103426.0	70103426.0	C	G	ENSMUST00000222237.2:c.813G>C	Q271H	COSMIC-H1666139	COSMIC-H1666139-M01-V01	COSMIC	44734150.0	False	False	False	False	False	29
NIN	ENSG00000100503.19	ENST00000382041.3	chr14	28	-	True	51288724	51288724	A	C	ENST00000382041.3:c.51T>G	F17L	Missense	E_1	SNP	True	0	Class 0: This mutation can be originally modeled.	10aa	4aa	Nin	ENSMUSG00000021068.18	ENSMUST00000222237.2	chr12	29	-	SNP	Missense	E_1	70149557.0	70149557.0	A	C	ENSMUST00000222237.2:c.51T>G	F17L	70149557.0	70149557.0	A	C	ENSMUST00000222237.2:c.51T>G	F17L	COSMIC-H1666143	COSMIC-H1666143-M01-V01	COSMIC	44734321.0	False	False	False	False	False	14
NIN	ENSG00000100503.19	ENST00000382041.3	chr14	28	-	True	51226729	51226729	C	T	ENST00000382041.3:c.2245G>A	A749T	Missense	E_15	SNP	True	0	Class 0: This mutation can be originally modeled.	0aa	0aa	Nin	ENSMUSG00000021068.18	ENSMUST00000222237.2	chr12	29	-	SNP	Missense	E_15	70092066.0	70092066.0	C	T	ENSMUST00000222237.2:c.2242G>A	A748T	70092066.0	70092066.0	C	T	ENSMUST00000222237.2:c.2242G>A	A748T	COSMIC-H1666151	COSMIC-H1666151-M01-V01	COSMIC	44734572.0	False	False	False	False	False	0
NIN	ENSG00000100503.19	ENST00000382041.3	chr14	28	-	True	51237144	51237144	C	T	ENST00000382041.3:c.1396G>A	E466K	Missense	E_10	SNP	True	0	Class 0: This mutation can be originally modeled.	5aa	14aa	Nin	ENSMUSG00000021068.18	ENSMUST00000222237.2	chr12	29	-	SNP	Missense	E_10	70101200.0	70101200.0	C	T	ENSMUST00000222237.2:c.1396G>A	E466K	70101200.0	70101200.0	C	T	ENSMUST00000222237.2:c.1396G>A	E466K	COSMIC-H1666152	COSMIC-H1666152-M01-V01	COSMIC	44734585.0	False	False	False	False	False	19
NIN	ENSG00000100503.19	ENST00000382041.3	chr14	28	-	True	51223379	51223379	C	T	ENST00000382041.3:c.4369G>A	E1457K	Missense	E_16	SNP	True	0	Class 0: This mutation can be originally modeled.	8aa	1aa	Nin	ENSMUSG00000021068.18	ENSMUST00000222237.2	chr12	29	-	SNP	Missense	E_16	70089075.0	70089075.0	C	T	ENSMUST00000222237.2:c.4339G>A	E1447K	70089075.0	70089075.0	C	T	ENSMUST00000222237.2:c.4339G>A	E1447K	COSMIC-H1666153	COSMIC-H1666153-M01-V01	COSMIC	44734595.0	False	False	False	False	False	9
NIN	ENSG00000100503.19	ENST00000382041.3	chr14	28	-	True	51288640	51288640	C	T	ENST00000382041.3:c.135G>A	V45delinsV	Silent	E_1	SNP	True	0	Class 0: This mutation can be originally modeled.	0aa	0aa	Nin	ENSMUSG00000021068.18	ENSMUST00000222237.2	chr12	29	-	SNP	Silent	E_1	70149473.0	70149473.0	C	T	ENSMUST00000222237.2:c.135G>A	V45delinsV	70149473.0	70149473.0	C	T	ENSMUST00000222237.2:c.135G>A	V45delinsV	COSMIC-H1666158	COSMIC-H1666158-M01-V01	COSMIC	44734616.0	False	False	False	False	False	0
NIN	ENSG00000100503.19	ENST00000382041.3	chr14	28	-	True	51210200	51210200	C	T	ENST00000382041.3:c.5235G>A	Q1745delinsQ	Silent	E_22	SNP	True	0	Class 0: This mutation can be originally modeled.	12aa	2aa	Nin	ENSMUSG00000021068.18	ENSMUST00000222237.2	chr12	29	-	SNP	Silent	E_22	70077723.0	70077723.0	C	T	ENSMUST00000222237.2:c.5202G>A	Q1734delinsQ	70077723.0	70077723.0	C	T	ENSMUST00000222237.2:c.5202G>A	Q1734delinsQ	COSMIC-H1666165	COSMIC-H1666165-M01-V01	COSMIC	44734665.0	False	False	False	False	False	14
NIN	ENSG00000100503.19	ENST00000382041.3	chr14	28	-	True	51219311	51219311	T	C	ENST00000382041.3:c.4875A>G	P1625delinsP	Silent	E_19	SNP	True	0	Class 0: This mutation can be originally modeled.	1aa	1aa	Nin	ENSMUSG00000021068.18	ENSMUST00000222237.2	chr12	29	-	SNP	Silent	E_19	70085388.0	70085388.0	T	C	ENSMUST00000222237.2:c.4842A>G	P1614delinsP	70085388.0	70085388.0	T	C	ENSMUST00000222237.2:c.4842A>G	P1614delinsP	COSMIC-H1666166	COSMIC-H1666166-M01-V01	COSMIC	44734681.0	False	False	False	False	False	2
NIN	ENSG00000100503.19	ENST00000382041.3	chr14	28	-	True	51196262	51196262	G	T	ENST00000382041.3:c.6057C>A	T2019delinsT	Silent	E_27	SNP	True	0	Class 0: This mutation can be originally modeled.	10aa	11aa	Nin	ENSMUSG00000021068.18	ENSMUST00000222237.2	chr12	29	-	SNP	Silent	E_27	70067629.0	70067629.0	G	T	ENSMUST00000222237.2:c.5997C>A	T1999delinsT	70067629.0	70067629.0	G	T	ENSMUST00000222237.2:c.5997C>A	T1999delinsT	COSMIC-H1666167	COSMIC-H1666167-M01-V01	COSMIC	44734693.0	False	False	False	False	False	21
NIN	ENSG00000100503.19	ENST00000382041.3	chr14	28	-	True	51259549	51259549	C	T	ENST00000382041.3:c.316G>A	G106R	Missense	E_3	SNP	True	0	Class 0: This mutation can be originally modeled.	13aa	10aa	Nin	ENSMUSG00000021068.18	ENSMUST00000222237.2	chr12	29	-	SNP	Missense	E_3	70125005.0	70125005.0	C	T	ENSMUST00000222237.2:c.316G>A	G106R	70125005.0	70125005.0	C	T	ENSMUST00000222237.2:c.316G>A	G106R	COSMIC-H1666169	COSMIC-H1666169-M01-V01	COSMIC	44734817.0	False	False	False	False	False	23
NIN	ENSG00000100503.19	ENST00000382041.3	chr14	28	-	True	51223300	51223300	G	A	ENST00000382041.3:c.4448C>T	S1483F	Missense	E_16	SNP	True	0	Class 0: This mutation can be originally modeled.	0aa	0aa	Nin	ENSMUSG00000021068.18	ENSMUST00000222237.2	chr12	29	-	SNP	Missense	E_16	70088996.0	70088996.0	G	A	ENSMUST00000222237.2:c.4418C>T	S1473F	70088996.0	70088996.0	G	A	ENSMUST00000222237.2:c.4418C>T	S1473F	COSMIC-H1666171	COSMIC-H1666171-M01-V01	COSMIC	44734837.0	False	False	False	False	False	0
NIN	ENSG00000100503.19	ENST00000382041.3	chr14	28	-	True	51206035	51206035	G	T	ENST00000382041.3:c.5619C>A	S1873delinsS	Silent	E_24	SNP	True	0	Class 0: This mutation can be originally modeled.	3aa	13aa	Nin	ENSMUSG00000021068.18	ENSMUST00000222237.2	chr12	29	-	SNP	Silent	E_24	70074795.0	70074795.0	G	T	ENSMUST00000222237.2:c.5586C>A	S1862delinsS	70074795.0	70074795.0	G	T	ENSMUST00000222237.2:c.5586C>A	S1862delinsS	COSMIC-H1666256	COSMIC-H1666256-M01-V01	COSMIC	44732132.0	False	False	False	False	False	16
NIN	ENSG00000100503.19	ENST00000382041.3	chr14	28	-	True	51214795	51214795	G	A	ENST00000382041.3:c.4979C>T	A1660V	Missense	E_20	SNP	True	0	Class 0: This mutation can be originally modeled.	8aa	6aa	Nin	ENSMUSG00000021068.18	ENSMUST00000222237.2	chr12	29	-	SNP	Missense	E_20	70082016.0	70082016.0	G	A	ENSMUST00000222237.2:c.4946C>T	A1649V	70082016.0	70082016.0	G	A	ENSMUST00000222237.2:c.4946C>T	A1649V	COSMIC-H1666258	COSMIC-H1666258-M01-V01	COSMIC	44712649.0	False	False	False	False	False	14
NIN	ENSG00000100503.19	ENST00000382041.3	chr14	28	-	True	51192680	51192680	G	C	ENST00000382041.3:c.6183C>G	L2061delinsL	Silent	E_28	SNP	True	0	Class 0: This mutation can be originally modeled.	25aa	3aa	Nin	ENSMUSG00000021068.18	ENSMUST00000222237.2	chr12	29	-	SNP	Silent	E_28	70064356.0	70064356.0	G	C	ENSMUST00000222237.2:c.6123C>G	L2041delinsL	70064356.0	70064356.0	G	C	ENSMUST00000222237.2:c.6123C>G	L2041delinsL	COSMIC-H1666264	COSMIC-H1666264-M01-V01	COSMIC	44732182.0	False	False	False	False	False	28
NIN	ENSG00000100503.19	ENST00000382041.3	chr14	28	-	True	51226868	51226868	T	C	ENST00000382041.3:c.2106A>G	K702delinsK	Silent	E_15	SNP	True	0	Class 0: This mutation can be originally modeled.	0aa	0aa	Nin	ENSMUSG00000021068.18	ENSMUST00000222237.2	chr12	29	-	SNP	Silent	E_15	70092205.0	70092205.0	C	C	ENSMUST00000222237.2:c.2103G>G	K701delinsK	70092205.0	70092205.0	C	C	ENSMUST00000222237.2:c.2103G>G	K701delinsK	COSMIC-H1666266	COSMIC-H1666266-M01-V01	COSMIC	44732306.0	False	False	False	False	False	0
NIN	ENSG00000100503.19	ENST00000382041.3	chr14	28	-	True	51288706	51288706	C	T	ENST00000382041.3:c.69G>A	T23delinsT	Silent	E_1	SNP	True	0	Class 0: This mutation can be originally modeled.	0aa	0aa	Nin	ENSMUSG00000021068.18	ENSMUST00000222237.2	chr12	29	-	SNP	Silent	E_1	70149542.0	70149542.0	G	T	ENSMUST00000222237.2:c.66C>A	T22delinsT	70149542.0	70149542.0	G	T	ENSMUST00000222237.2:c.66C>A	T22delinsT	COSMIC-H1666268	COSMIC-H1666268-M01-V01	COSMIC	44732354.0	False	False	False	False	False	0
NIN	ENSG00000100503.19	ENST00000382041.3	chr14	28	-	True	51206146	51206146	C	G	ENST00000382041.3:c.5508G>C	L1836delinsL	Silent	E_24	SNP	True	0	Class 0: This mutation can be originally modeled.	0aa	12aa	Nin	ENSMUSG00000021068.18	ENSMUST00000222237.2	chr12	29	-	SNP	Silent	E_24	70074906.0	70074906.0	C	G	ENSMUST00000222237.2:c.5475G>C	L1825delinsL	70074906.0	70074906.0	C	G	ENSMUST00000222237.2:c.5475G>C	L1825delinsL	COSMIC-H1666269	COSMIC-H1666269-M01-V01	COSMIC	44732374.0	False	False	False	False	False	12
NIN	ENSG00000100503.19	ENST00000382041.3	chr14	28	-	True	51224265	51224265	G	A	ENST00000382041.3:c.3483C>T	S1161delinsS	Silent	E_16	SNP	True	0	Class 0: This mutation can be originally modeled.	4aa	6aa	Nin	ENSMUSG00000021068.18	ENSMUST00000222237.2	chr12	29	-	SNP	Silent	E_16	70089967.0	70089967.0	G	A	ENSMUST00000222237.2:c.3447C>T	S1149delinsS	70089967.0	70089967.0	G	A	ENSMUST00000222237.2:c.3447C>T	S1149delinsS	COSMIC-H1666275	COSMIC-H1666275-M01-V01	COSMIC	44732520.0	False	False	False	False	False	10
NIN	ENSG00000100503.19	ENST00000382041.3	chr14	28	-	True	51228556	51228556	T	C	ENST00000382041.3:c.1848A>G	E616delinsE	Silent	E_14	SNP	True	0	Class 0: This mutation can be originally modeled.	22aa	5aa	Nin	ENSMUSG00000021068.18	ENSMUST00000222237.2	chr12	29	-	SNP	Silent	E_14	70093975.0	70093975.0	C	C	ENSMUST00000222237.2:c.1848G>G	E616delinsE	70093975.0	70093975.0	C	C	ENSMUST00000222237.2:c.1848G>G	E616delinsE	COSMIC-H1666277	COSMIC-H1666277-M01-V01	COSMIC	44732544.0	False	False	False	False	False	27
NIN	ENSG00000100503.19	ENST00000382041.3	chr14	28	-	True	51259532	51259532	G	T	ENST00000382041.3:c.333C>A	P111delinsP	Silent	E_3	SNP	True	0	Class 0: This mutation can be originally modeled.	18aa	5aa	Nin	ENSMUSG00000021068.18	ENSMUST00000222237.2	chr12	29	-	SNP	Silent	E_3	70124988.0	70124988.0	G	T	ENSMUST00000222237.2:c.333C>A	P111delinsP	70124988.0	70124988.0	G	T	ENSMUST00000222237.2:c.333C>A	P111delinsP	COSMIC-H1666279	COSMIC-H1666279-M01-V01	COSMIC	44732591.0	False	False	False	False	False	23
NIN	ENSG00000100503.19	ENST00000382041.3	chr14	28	-	True	51238126	51238126	T	A	ENST00000382041.3:c.1042A>T	N348Y	Missense	E_8	SNP	True	0	Class 0: This mutation can be originally modeled.	43aa	7aa	Nin	ENSMUSG00000021068.18	ENSMUST00000222237.2	chr12	29	-	SNP	Missense	E_8	70102157.0	70102157.0	T	A	ENSMUST00000222237.2:c.1042A>T	N348Y	70102157.0	70102157.0	T	A	ENSMUST00000222237.2:c.1042A>T	N348Y	COSMIC-H1666282	COSMIC-H1666282-M01-V01	COSMIC	44732729.0	False	False	False	False	False	50
NIN	ENSG00000100503.19	ENST00000382041.3	chr14	28	-	True	51238061	51238061	G	A	ENST00000382041.3:c.1107C>T	I369delinsI	Silent	E_8	SNP	True	0	Class 0: This mutation can be originally modeled.	12aa	69aa	Nin	ENSMUSG00000021068.18	ENSMUST00000222237.2	chr12	29	-	SNP	Silent	E_8	70102092.0	70102092.0	G	A	ENSMUST00000222237.2:c.1107C>T	I369delinsI	70102092.0	70102092.0	G	A	ENSMUST00000222237.2:c.1107C>T	I369delinsI	COSMIC-H1666286	COSMIC-H1666286-M01-V01	COSMIC	44732759.0	False	False	False	False	False	81
NIN	ENSG00000100503.19	ENST00000382041.3	chr14	28	-	True	51259537	51259537	A	C	ENST00000382041.3:c.328T>G	L110V	Missense	E_3	SNP	True	0	Class 0: This mutation can be originally modeled.	17aa	6aa	Nin	ENSMUSG00000021068.18	ENSMUST00000222237.2	chr12	29	-	SNP	Missense	E_3	70124993.0	70124993.0	G	C	ENSMUST00000222237.2:c.328C>G	L110V	70124993.0	70124993.0	G	C	ENSMUST00000222237.2:c.328C>G	L110V	COSMIC-H1666292	COSMIC-H1666292-M01-V01	COSMIC	44732907.0	False	False	False	False	False	23
NIN	ENSG00000100503.19	ENST00000382041.3	chr14	28	-	True	51224297	51224297	C	T	ENST00000382041.3:c.3451G>A	E1151K	Missense	E_16	SNP	True	0	Class 0: This mutation can be originally modeled.	0aa	0aa	Nin	ENSMUSG00000021068.18	ENSMUST00000222237.2	chr12	29	-	SNP	Missense	E_16	70089999.0	70089999.0	C	T	ENSMUST00000222237.2:c.3415G>A	E1139K	70089999.0	70089999.0	C	T	ENSMUST00000222237.2:c.3415G>A	E1139K	COSMIC-H1666295	COSMIC-H1666295-M01-V01	COSMIC	44732935.0	False	False	False	False	False	0
NIN	ENSG00000100503.19	ENST00000382041.3	chr14	28	-	True	51224519	51224519	C	T	ENST00000382041.3:c.3229G>A	A1077T	Missense	E_16	SNP	True	0	Class 0: This mutation can be originally modeled.	0aa	4aa	Nin	ENSMUSG00000021068.18	ENSMUST00000222237.2	chr12	29	-	SNP	Missense	E_16	70090200.0	70090200.0	C	T	ENSMUST00000222237.2:c.3214G>A	A1072T	70090200.0	70090200.0	C	T	ENSMUST00000222237.2:c.3214G>A	A1072T	COSMIC-H1666298	COSMIC-H1666298-M01-V01	COSMIC	44732999.0	False	False	False	False	False	4
NIN	ENSG00000100503.19	ENST00000382041.3	chr14	28	-	True	51221328	51221328	G	A	ENST00000382041.3:c.4687C>T	Q1563*	Nonsense	E_18	SNP	True	0	Class 0: This mutation can be originally modeled.	0aa	1aa	Nin	ENSMUSG00000021068.18	ENSMUST00000222237.2	chr12	29	-	SNP	Nonsense	E_18	70087408.0	70087408.0	G	A	ENSMUST00000222237.2:c.4657C>T	Q1553*	70087408.0	70087408.0	G	A	ENSMUST00000222237.2:c.4657C>T	Q1553*	COSMIC-H1666301	COSMIC-H1666301-M01-V01	COSMIC	44733146.0	False	False	False	False	False	1
NIN	ENSG00000100503.19	ENST00000382041.3	chr14	28	-	True	51214739	51214739	G	A	ENST00000382041.3:c.5035C>T	L1679F	Missense	E_20	SNP	True	0	Class 0: This mutation can be originally modeled.	1aa	0aa	Nin	ENSMUSG00000021068.18	ENSMUST00000222237.2	chr12	29	-	SNP	Missense	E_20	70081963.0	70081963.0	G	A	ENSMUST00000222237.2:c.4999C>T	L1667F	70081963.0	70081963.0	G	A	ENSMUST00000222237.2:c.4999C>T	L1667F	COSMIC-H1666302	COSMIC-H1666302-M01-V01	COSMIC	44733158.0	False	False	False	False	False	1
NIN	ENSG00000100503.19	ENST00000382041.3	chr14	28	-	True	51204993	51204993	C	T	ENST00000382041.3:c.5640G>A	L1880delinsL	Silent	E_25	SNP	True	0	Class 0: This mutation can be originally modeled.	10aa	6aa	Nin	ENSMUSG00000021068.18	ENSMUST00000222237.2	chr12	29	-	SNP	Silent	E_25	70073666.0	70073666.0	C	T	ENSMUST00000222237.2:c.5607G>A	L1869delinsL	70073666.0	70073666.0	C	T	ENSMUST00000222237.2:c.5607G>A	L1869delinsL	COSMIC-H1666303	COSMIC-H1666303-M01-V01	COSMIC	44733175.0	False	False	False	False	False	16
NIN	ENSG00000100503.19	ENST00000382041.3	chr14	28	-	True	51206145	51206145	A	T	ENST00000382041.3:c.5509T>A	S1837T	Missense	E_24	SNP	True	0	Class 0: This mutation can be originally modeled.	1aa	11aa	Nin	ENSMUSG00000021068.18	ENSMUST00000222237.2	chr12	29	-	SNP	Missense	E_24	70074905.0	70074905.0	A	T	ENSMUST00000222237.2:c.5476T>A	S1826T	70074905.0	70074905.0	A	T	ENSMUST00000222237.2:c.5476T>A	S1826T	AACR-H0001038	AACR-H0001038-M01-V01	AACR		True	True	False	False	True	12
NIN	ENSG00000100503.19	ENST00000382041.3	chr14	28	-	True	51224289	51224289	C	T	ENST00000382041.3:c.3459G>A	R1153delinsR	Silent	E_16	SNP	True	0	Class 0: This mutation can be originally modeled.	0aa	2aa	Nin	ENSMUSG00000021068.18	ENSMUST00000222237.2	chr12	29	-	SNP	Silent	E_16	70089991.0	70089991.0	C	T	ENSMUST00000222237.2:c.3423G>A	R1141delinsR	70089991.0	70089991.0	C	T	ENSMUST00000222237.2:c.3423G>A	R1141delinsR	AACR-H0002093	AACR-H0002093-M01-V01	AACR		True	True	True	True	True	2
NIN	ENSG00000100503.19	ENST00000382041.3	chr14	28	-	True	51239181	51239181	G	A	ENST00000382041.3:c.819C>T	F273delinsF	Silent	E_7	SNP	True	0	Class 0: This mutation can be originally modeled.	23aa	6aa	Nin	ENSMUSG00000021068.18	ENSMUST00000222237.2	chr12	29	-	SNP	Silent	E_7	70102808.0	70102808.0	G	A	ENSMUST00000222237.2:c.819C>T	F273delinsF	70102808.0	70102808.0	G	A	ENSMUST00000222237.2:c.819C>T	F273delinsF	AACR-H0003118	AACR-H0003118-M01-V01	AACR		True	True	True	True	True	29
NIN	ENSG00000100503.19	ENST00000382041.3	chr14	28	-	True	51219349	51219349	G	A	ENST00000382041.3:c.4837C>T	R1613C	Missense	E_19	SNP	True	0	Class 0: This mutation can be originally modeled.	2aa	1aa	Nin	ENSMUSG00000021068.18	ENSMUST00000222237.2	chr12	29	-	SNP	Missense	E_19	70085423.0	70085423.0	G	A	ENSMUST00000222237.2:c.4807C>T	R1603C	70085423.0	70085423.0	G	A	ENSMUST00000222237.2:c.4807C>T	R1603C	AACR-H0003500	AACR-H0003500-M01-V01	AACR		True	True	True	True	True	3
NIN	ENSG00000100503.19	ENST00000382041.3	chr14	28	-	True	51208425	51208425	C	T	ENST00000382041.3:c.5323G>A	V1775M	Missense	E_23	SNP	True	1	Class 1: This mutation can be alternatively modeled.	0aa	0aa	Nin	ENSMUSG00000021068.18	ENSMUST00000222237.2	chr12	29	-	TNP	Missense	E_23	70076888.0	70076888.0	C	T	ENSMUST00000222237.2:c.5287G>A	V1763I	70076886.0	70076888.0	GAC	CAT	ENSMUST00000222237.2:c.5287_5289GTC>ATG	V1763M	AACR-H0266244	AACR-H0266244-M01-V01	AACR		False	False	False	False	False	0
NIN	ENSG00000100503.19	ENST00000382041.3	chr14	28	-	True	51259464	51259464	C	T	ENST00000382041.3:c.401G>A	R134Q	Missense	E_3	SNP	True	1	Class 1: This mutation can be alternatively modeled.	1aa	0aa	Nin	ENSMUSG00000021068.18	ENSMUST00000222237.2	chr12	29	-	DNP	Missense	E_3	70124920.0	70124920.0	C	T	ENSMUST00000222237.2:c.401G>A	R134K	70124920.0	70124921.0	CT	TG	ENSMUST00000222237.2:c.400_401AG>CA	R134Q	AACR-H0266366	AACR-H0266366-M01-V01	AACR		False	False	False	False	False	1
NIN	ENSG00000100503.19	ENST00000382041.3	chr14	28	-	True	51259464	51259464	C	T	ENST00000382041.3:c.401G>A	R134Q	Missense	E_3	SNP	True	1	Class 1: This mutation can be alternatively modeled.	1aa	0aa	Nin	ENSMUSG00000021068.18	ENSMUST00000222237.2	chr12	29	-	TNP	Missense	E_3	70124920.0	70124920.0	C	T	ENSMUST00000222237.2:c.401G>A	R134K	70124919.0	70124921.0	CCT	TTG	ENSMUST00000222237.2:c.400_402AGG>CAA	R134Q	AACR-H0266366	AACR-H0266366-M01-V02	AACR		False	False	False	False	False	1
NIN	ENSG00000100503.19	ENST00000382041.3	chr14	28	-	True	51224356	51224356	C	T	ENST00000382041.3:c.3392G>A	R1131Q	Missense	E_16	SNP	True	1	Class 1: This mutation can be alternatively modeled.	0aa	0aa	Nin	ENSMUSG00000021068.18	ENSMUST00000222237.2	chr12	29	-	TNP	Missense	E_16	70090070.0	70090070.0	C	T	ENSMUST00000222237.2:c.3344G>A	R1115K	70090069.0	70090071.0	CCT	TTG	ENSMUST00000222237.2:c.3343_3345AGG>CAA	R1115Q	AACR-H0266426	AACR-H0266426-M01-V01	AACR		False	False	False	False	False	0
NIN	ENSG00000100503.19	ENST00000382041.3	chr14	28	-	True	51224356	51224356	C	T	ENST00000382041.3:c.3392G>A	R1131Q	Missense	E_16	SNP	True	1	Class 1: This mutation can be alternatively modeled.	0aa	0aa	Nin	ENSMUSG00000021068.18	ENSMUST00000222237.2	chr12	29	-	DNP	Missense	E_16	70090070.0	70090070.0	C	T	ENSMUST00000222237.2:c.3344G>A	R1115K	70090070.0	70090071.0	CT	TG	ENSMUST00000222237.2:c.3343_3344AG>CA	R1115Q	AACR-H0266426	AACR-H0266426-M01-V02	AACR		False	False	False	False	False	0
NIN	ENSG00000100503.19	ENST00000382041.3	chr14	28	-	True	51223760	51223760	C	T	ENST00000382041.3:c.3988G>A	G1330S	Missense	E_16	SNP	True	1	Class 1: This mutation can be alternatively modeled.	6aa	1aa	Nin	ENSMUSG00000021068.18	ENSMUST00000222237.2	chr12	29	-	TNP	Missense	E_16	70089462.0	70089462.0	C	T	ENSMUST00000222237.2:c.3952G>A	G1318R	70089460.0	70089462.0	CCC	TGA	ENSMUST00000222237.2:c.3952_3954GGG>TCA	G1318S	AACR-H0266433	AACR-H0266433-M01-V01	AACR		False	False	False	False	False	7
NIN	ENSG00000100503.19	ENST00000382041.3	chr14	28	-	True	51223760	51223760	C	T	ENST00000382041.3:c.3988G>A	G1330S	Missense	E_16	SNP	True	1	Class 1: This mutation can be alternatively modeled.	6aa	1aa	Nin	ENSMUSG00000021068.18	ENSMUST00000222237.2	chr12	29	-	TNP	Missense	E_16	70089462.0	70089462.0	C	T	ENSMUST00000222237.2:c.3952G>A	G1318R	70089460.0	70089462.0	CCC	GGA	ENSMUST00000222237.2:c.3952_3954GGG>TCC	G1318S	AACR-H0266433	AACR-H0266433-M01-V02	AACR		False	False	False	False	False	7
NIN	ENSG00000100503.19	ENST00000382041.3	chr14	28	-	True	51223760	51223760	C	T	ENST00000382041.3:c.3988G>A	G1330S	Missense	E_16	SNP	True	1	Class 1: This mutation can be alternatively modeled.	6aa	1aa	Nin	ENSMUSG00000021068.18	ENSMUST00000222237.2	chr12	29	-	TNP	Missense	E_16	70089462.0	70089462.0	C	T	ENSMUST00000222237.2:c.3952G>A	G1318R	70089460.0	70089462.0	CCC	GCT	ENSMUST00000222237.2:c.3952_3954GGG>AGC	G1318S	AACR-H0266433	AACR-H0266433-M01-V03	AACR		False	False	False	False	False	7
NIN	ENSG00000100503.19	ENST00000382041.3	chr14	28	-	True	51223760	51223760	C	T	ENST00000382041.3:c.3988G>A	G1330S	Missense	E_16	SNP	True	1	Class 1: This mutation can be alternatively modeled.	6aa	1aa	Nin	ENSMUSG00000021068.18	ENSMUST00000222237.2	chr12	29	-	TNP	Missense	E_16	70089462.0	70089462.0	C	T	ENSMUST00000222237.2:c.3952G>A	G1318R	70089460.0	70089462.0	CCC	AGA	ENSMUST00000222237.2:c.3952_3954GGG>TCT	G1318S	AACR-H0266433	AACR-H0266433-M01-V04	AACR		False	False	False	False	False	7
NIN	ENSG00000100503.19	ENST00000382041.3	chr14	28	-	True	51223760	51223760	C	T	ENST00000382041.3:c.3988G>A	G1330S	Missense	E_16	SNP	True	1	Class 1: This mutation can be alternatively modeled.	6aa	1aa	Nin	ENSMUSG00000021068.18	ENSMUST00000222237.2	chr12	29	-	DNP	Missense	E_16	70089462.0	70089462.0	C	T	ENSMUST00000222237.2:c.3952G>A	G1318R	70089461.0	70089462.0	CC	GA	ENSMUST00000222237.2:c.3952_3953GG>TC	G1318S	AACR-H0266433	AACR-H0266433-M01-V05	AACR		False	False	False	False	False	7
NIN	ENSG00000100503.19	ENST00000382041.3	chr14	28	-	True	51206051	51206051	G	T	ENST00000382041.3:c.5603C>A	A1868D	Missense	E_24	SNP	True	1	Class 1: This mutation can be alternatively modeled.	0aa	0aa	Nin	ENSMUSG00000021068.18	ENSMUST00000222237.2	chr12	29	-	DNP	Missense	E_24	70074811.0	70074811.0	G	T	ENSMUST00000222237.2:c.5570C>A	A1857E	70074810.0	70074811.0	TG	GT	ENSMUST00000222237.2:c.5570_5571CA>AC	A1857D	CLINVAR-H1565167	CLINVAR-H1565167-M01-V01	CLINVAR	2024320.0	False	False	False	False	False	0
NIN	ENSG00000100503.19	ENST00000382041.3	chr14	28	-	True	51206051	51206051	G	T	ENST00000382041.3:c.5603C>A	A1868D	Missense	E_24	SNP	True	1	Class 1: This mutation can be alternatively modeled.	0aa	0aa	Nin	ENSMUSG00000021068.18	ENSMUST00000222237.2	chr12	29	-	DNP	Missense	E_24	70074811.0	70074811.0	G	T	ENSMUST00000222237.2:c.5570C>A	A1857E	70074810.0	70074811.0	TG	AT	ENSMUST00000222237.2:c.5570_5571CA>AT	A1857D	CLINVAR-H1565167	CLINVAR-H1565167-M01-V02	CLINVAR	2024320.0	False	False	False	False	False	0
NIN	ENSG00000100503.19	ENST00000382041.3	chr14	28	-	True	51208425	51208425	C	T	ENST00000382041.3:c.5323G>A	V1775M	Missense	E_23	SNP	True	1	Class 1: This mutation can be alternatively modeled.	0aa	0aa	Nin	ENSMUSG00000021068.18	ENSMUST00000222237.2	chr12	29	-	TNP	Missense	E_23	70076888.0	70076888.0	C	T	ENSMUST00000222237.2:c.5287G>A	V1763I	70076886.0	70076888.0	GAC	CAT	ENSMUST00000222237.2:c.5287_5289GTC>ATG	V1763M	CLINVAR-H1565189	CLINVAR-H1565189-M01-V01	CLINVAR	1012834.0	False	False	False	False	False	0
NIN	ENSG00000100503.19	ENST00000382041.3	chr14	28	-	True	51219358	51219358	G	A	ENST00000382041.3:c.4828C>T	L1610F	Missense	E_19	SNP	True	1	Class 1: This mutation can be alternatively modeled.	0aa	0aa	Nin	ENSMUSG00000021068.18	ENSMUST00000222237.2	chr12	29	-	TNP	Missense	E_19	70085441.0	70085441.0	G	A	ENSMUST00000222237.2:c.4789C>T	L1597delinsL	70085439.0	70085441.0	CAG	AAA	ENSMUST00000222237.2:c.4789_4791CTG>TTT	L1597F	CLINVAR-H1565235	CLINVAR-H1565235-M01-V01	CLINVAR	1960408.0	False	False	False	False	False	0
NIN	ENSG00000100503.19	ENST00000382041.3	chr14	28	-	True	51219358	51219358	G	A	ENST00000382041.3:c.4828C>T	L1610F	Missense	E_19	SNP	True	1	Class 1: This mutation can be alternatively modeled.	0aa	0aa	Nin	ENSMUSG00000021068.18	ENSMUST00000222237.2	chr12	29	-	TNP	Missense	E_19	70085441.0	70085441.0	G	A	ENSMUST00000222237.2:c.4789C>T	L1597delinsL	70085439.0	70085441.0	CAG	GAA	ENSMUST00000222237.2:c.4789_4791CTG>TTC	L1597F	CLINVAR-H1565235	CLINVAR-H1565235-M01-V02	CLINVAR	1960408.0	False	False	False	False	False	0
NIN	ENSG00000100503.19	ENST00000382041.3	chr14	28	-	True	51223460	51223460	T	A	ENST00000382041.3:c.4288A>T	I1430L	Missense	E_16	SNP	True	1	Class 1: This mutation can be alternatively modeled.	1aa	0aa	Nin	ENSMUSG00000021068.18	ENSMUST00000222237.2	chr12	29	-	TNP	Missense	E_16	70089156.0	70089156.0	T	A	ENSMUST00000222237.2:c.4258A>T	I1420F	70089154.0	70089156.0	GAT	TAA	ENSMUST00000222237.2:c.4258_4260ATC>TTA	I1420L	CLINVAR-H1565278	CLINVAR-H1565278-M01-V01	CLINVAR	211613.0	False	False	False	False	False	1
NIN	ENSG00000100503.19	ENST00000382041.3	chr14	28	-	True	51223460	51223460	T	A	ENST00000382041.3:c.4288A>T	I1430L	Missense	E_16	SNP	True	1	Class 1: This mutation can be alternatively modeled.	1aa	0aa	Nin	ENSMUSG00000021068.18	ENSMUST00000222237.2	chr12	29	-	TNP	Missense	E_16	70089156.0	70089156.0	T	A	ENSMUST00000222237.2:c.4258A>T	I1420F	70089154.0	70089156.0	GAT	CAA	ENSMUST00000222237.2:c.4258_4260ATC>TTG	I1420L	CLINVAR-H1565278	CLINVAR-H1565278-M01-V02	CLINVAR	211613.0	False	False	False	False	False	1
NIN	ENSG00000100503.19	ENST00000382041.3	chr14	28	-	True	51223460	51223460	T	A	ENST00000382041.3:c.4288A>T	I1430L	Missense	E_16	SNP	True	1	Class 1: This mutation can be alternatively modeled.	1aa	0aa	Nin	ENSMUSG00000021068.18	ENSMUST00000222237.2	chr12	29	-	TNP	Missense	E_16	70089156.0	70089156.0	T	A	ENSMUST00000222237.2:c.4258A>T	I1420F	70089154.0	70089156.0	GAT	CAG	ENSMUST00000222237.2:c.4258_4260ATC>CTG	I1420L	CLINVAR-H1565278	CLINVAR-H1565278-M01-V03	CLINVAR	211613.0	False	False	False	False	False	1
NIN	ENSG00000100503.19	ENST00000382041.3	chr14	28	-	True	51223460	51223460	T	A	ENST00000382041.3:c.4288A>T	I1430L	Missense	E_16	SNP	True	1	Class 1: This mutation can be alternatively modeled.	1aa	0aa	Nin	ENSMUSG00000021068.18	ENSMUST00000222237.2	chr12	29	-	TNP	Missense	E_16	70089156.0	70089156.0	T	A	ENSMUST00000222237.2:c.4258A>T	I1420F	70089154.0	70089156.0	GAT	AAG	ENSMUST00000222237.2:c.4258_4260ATC>CTT	I1420L	CLINVAR-H1565278	CLINVAR-H1565278-M01-V04	CLINVAR	211613.0	False	False	False	False	False	1
NIN	ENSG00000100503.19	ENST00000382041.3	chr14	28	-	True	51223460	51223460	T	A	ENST00000382041.3:c.4288A>T	I1430L	Missense	E_16	SNP	True	1	Class 1: This mutation can be alternatively modeled.	1aa	0aa	Nin	ENSMUSG00000021068.18	ENSMUST00000222237.2	chr12	29	-	SNP	Missense	E_16	70089156.0	70089156.0	T	A	ENSMUST00000222237.2:c.4258A>T	I1420F	70089156.0	70089156.0	T	G	ENSMUST00000222237.2:c.4258A>C	I1420L	CLINVAR-H1565278	CLINVAR-H1565278-M01-V05	CLINVAR	211613.0	False	False	False	False	False	1
NIN	ENSG00000100503.19	ENST00000382041.3	chr14	28	-	True	51223760	51223760	C	T	ENST00000382041.3:c.3988G>A	G1330S	Missense	E_16	SNP	True	1	Class 1: This mutation can be alternatively modeled.	6aa	1aa	Nin	ENSMUSG00000021068.18	ENSMUST00000222237.2	chr12	29	-	TNP	Missense	E_16	70089462.0	70089462.0	C	T	ENSMUST00000222237.2:c.3952G>A	G1318R	70089460.0	70089462.0	CCC	GCT	ENSMUST00000222237.2:c.3952_3954GGG>AGC	G1318S	CLINVAR-H1565290	CLINVAR-H1565290-M01-V01	CLINVAR	2085074.0	False	False	False	False	False	7
NIN	ENSG00000100503.19	ENST00000382041.3	chr14	28	-	True	51223760	51223760	C	T	ENST00000382041.3:c.3988G>A	G1330S	Missense	E_16	SNP	True	1	Class 1: This mutation can be alternatively modeled.	6aa	1aa	Nin	ENSMUSG00000021068.18	ENSMUST00000222237.2	chr12	29	-	TNP	Missense	E_16	70089462.0	70089462.0	C	T	ENSMUST00000222237.2:c.3952G>A	G1318R	70089460.0	70089462.0	CCC	GGA	ENSMUST00000222237.2:c.3952_3954GGG>TCC	G1318S	CLINVAR-H1565290	CLINVAR-H1565290-M01-V02	CLINVAR	2085074.0	False	False	False	False	False	7
NIN	ENSG00000100503.19	ENST00000382041.3	chr14	28	-	True	51223760	51223760	C	T	ENST00000382041.3:c.3988G>A	G1330S	Missense	E_16	SNP	True	1	Class 1: This mutation can be alternatively modeled.	6aa	1aa	Nin	ENSMUSG00000021068.18	ENSMUST00000222237.2	chr12	29	-	DNP	Missense	E_16	70089462.0	70089462.0	C	T	ENSMUST00000222237.2:c.3952G>A	G1318R	70089461.0	70089462.0	CC	GA	ENSMUST00000222237.2:c.3952_3953GG>TC	G1318S	CLINVAR-H1565290	CLINVAR-H1565290-M01-V03	CLINVAR	2085074.0	False	False	False	False	False	7
NIN	ENSG00000100503.19	ENST00000382041.3	chr14	28	-	True	51223760	51223760	C	T	ENST00000382041.3:c.3988G>A	G1330S	Missense	E_16	SNP	True	1	Class 1: This mutation can be alternatively modeled.	6aa	1aa	Nin	ENSMUSG00000021068.18	ENSMUST00000222237.2	chr12	29	-	TNP	Missense	E_16	70089462.0	70089462.0	C	T	ENSMUST00000222237.2:c.3952G>A	G1318R	70089460.0	70089462.0	CCC	AGA	ENSMUST00000222237.2:c.3952_3954GGG>TCT	G1318S	CLINVAR-H1565290	CLINVAR-H1565290-M01-V04	CLINVAR	2085074.0	False	False	False	False	False	7
NIN	ENSG00000100503.19	ENST00000382041.3	chr14	28	-	True	51223760	51223760	C	T	ENST00000382041.3:c.3988G>A	G1330S	Missense	E_16	SNP	True	1	Class 1: This mutation can be alternatively modeled.	6aa	1aa	Nin	ENSMUSG00000021068.18	ENSMUST00000222237.2	chr12	29	-	TNP	Missense	E_16	70089462.0	70089462.0	C	T	ENSMUST00000222237.2:c.3952G>A	G1318R	70089460.0	70089462.0	CCC	TGA	ENSMUST00000222237.2:c.3952_3954GGG>TCA	G1318S	CLINVAR-H1565290	CLINVAR-H1565290-M01-V05	CLINVAR	2085074.0	False	False	False	False	False	7
NIN	ENSG00000100503.19	ENST00000382041.3	chr14	28	-	True	51224356	51224356	C	T	ENST00000382041.3:c.3392G>A	R1131Q	Missense	E_16	SNP	True	1	Class 1: This mutation can be alternatively modeled.	0aa	0aa	Nin	ENSMUSG00000021068.18	ENSMUST00000222237.2	chr12	29	-	DNP	Missense	E_16	70090070.0	70090070.0	C	T	ENSMUST00000222237.2:c.3344G>A	R1115K	70090070.0	70090071.0	CT	TG	ENSMUST00000222237.2:c.3343_3344AG>CA	R1115Q	CLINVAR-H1565335	CLINVAR-H1565335-M01-V01	CLINVAR	2421474.0	False	False	False	False	False	0
NIN	ENSG00000100503.19	ENST00000382041.3	chr14	28	-	True	51224356	51224356	C	T	ENST00000382041.3:c.3392G>A	R1131Q	Missense	E_16	SNP	True	1	Class 1: This mutation can be alternatively modeled.	0aa	0aa	Nin	ENSMUSG00000021068.18	ENSMUST00000222237.2	chr12	29	-	TNP	Missense	E_16	70090070.0	70090070.0	C	T	ENSMUST00000222237.2:c.3344G>A	R1115K	70090069.0	70090071.0	CCT	TTG	ENSMUST00000222237.2:c.3343_3345AGG>CAA	R1115Q	CLINVAR-H1565335	CLINVAR-H1565335-M01-V02	CLINVAR	2421474.0	False	False	False	False	False	0
NIN	ENSG00000100503.19	ENST00000382041.3	chr14	28	-	True	51224866	51224866	G	A	ENST00000382041.3:c.2882C>T	S961L	Missense	E_16	SNP	True	1	Class 1: This mutation can be alternatively modeled.	0aa	6aa	Nin	ENSMUSG00000021068.18	ENSMUST00000222237.2	chr12	29	-	DNP	Missense	E_16	70090544.0	70090544.0	G	A	ENSMUST00000222237.2:c.2870C>T	S957F	70090544.0	70090545.0	GA	AG	ENSMUST00000222237.2:c.2869_2870TC>CT	S957L	CLINVAR-H1565369	CLINVAR-H1565369-M01-V01	CLINVAR	2200400.0	False	False	False	False	False	6
NIN	ENSG00000100503.19	ENST00000382041.3	chr14	28	-	True	51224866	51224866	G	A	ENST00000382041.3:c.2882C>T	S961L	Missense	E_16	SNP	True	1	Class 1: This mutation can be alternatively modeled.	0aa	6aa	Nin	ENSMUSG00000021068.18	ENSMUST00000222237.2	chr12	29	-	DNP	Missense	E_16	70090544.0	70090544.0	G	A	ENSMUST00000222237.2:c.2870C>T	S957F	70090543.0	70090544.0	AG	TA	ENSMUST00000222237.2:c.2870_2871CT>TA	S957L	CLINVAR-H1565369	CLINVAR-H1565369-M01-V02	CLINVAR	2200400.0	False	False	False	False	False	6
NIN	ENSG00000100503.19	ENST00000382041.3	chr14	28	-	True	51224866	51224866	G	A	ENST00000382041.3:c.2882C>T	S961L	Missense	E_16	SNP	True	1	Class 1: This mutation can be alternatively modeled.	0aa	6aa	Nin	ENSMUSG00000021068.18	ENSMUST00000222237.2	chr12	29	-	DNP	Missense	E_16	70090544.0	70090544.0	G	A	ENSMUST00000222237.2:c.2870C>T	S957F	70090543.0	70090544.0	AG	CA	ENSMUST00000222237.2:c.2870_2871CT>TG	S957L	CLINVAR-H1565369	CLINVAR-H1565369-M01-V03	CLINVAR	2200400.0	False	False	False	False	False	6
NIN	ENSG00000100503.19	ENST00000382041.3	chr14	28	-	True	51224866	51224866	G	A	ENST00000382041.3:c.2882C>T	S961L	Missense	E_16	SNP	True	1	Class 1: This mutation can be alternatively modeled.	0aa	6aa	Nin	ENSMUSG00000021068.18	ENSMUST00000222237.2	chr12	29	-	TNP	Missense	E_16	70090544.0	70090544.0	G	A	ENSMUST00000222237.2:c.2870C>T	S957F	70090543.0	70090545.0	AGA	GAG	ENSMUST00000222237.2:c.2869_2871TCT>CTC	S957L	CLINVAR-H1565369	CLINVAR-H1565369-M01-V04	CLINVAR	2200400.0	False	False	False	False	False	6
NIN	ENSG00000100503.19	ENST00000382041.3	chr14	28	-	True	51224866	51224866	G	A	ENST00000382041.3:c.2882C>T	S961L	Missense	E_16	SNP	True	1	Class 1: This mutation can be alternatively modeled.	0aa	6aa	Nin	ENSMUSG00000021068.18	ENSMUST00000222237.2	chr12	29	-	TNP	Missense	E_16	70090544.0	70090544.0	G	A	ENSMUST00000222237.2:c.2870C>T	S957F	70090543.0	70090545.0	AGA	CAG	ENSMUST00000222237.2:c.2869_2871TCT>CTG	S957L	CLINVAR-H1565369	CLINVAR-H1565369-M01-V05	CLINVAR	2200400.0	False	False	False	False	False	6
NIN	ENSG00000100503.19	ENST00000382041.3	chr14	28	-	True	51224897	51224897	G	A	ENST00000382041.3:c.2851C>T	R951C	Missense	E_16	SNP	True	1	Class 1: This mutation can be alternatively modeled.	0aa	0aa	Nin	ENSMUSG00000021068.18	ENSMUST00000222237.2	chr12	29	-	TNP	Missense	E_16	70090581.0	70090581.0	T	A	ENSMUST00000222237.2:c.2833A>T	R945W	70090579.0	70090581.0	CCT	GCA	ENSMUST00000222237.2:c.2833_2835AGG>TGC	R945C	CLINVAR-H1565372	CLINVAR-H1565372-M01-V01	CLINVAR	1915825.0	False	False	False	False	False	0
NIN	ENSG00000100503.19	ENST00000382041.3	chr14	28	-	True	51224897	51224897	G	A	ENST00000382041.3:c.2851C>T	R951C	Missense	E_16	SNP	True	1	Class 1: This mutation can be alternatively modeled.	0aa	0aa	Nin	ENSMUSG00000021068.18	ENSMUST00000222237.2	chr12	29	-	TNP	Missense	E_16	70090581.0	70090581.0	T	A	ENSMUST00000222237.2:c.2833A>T	R945W	70090579.0	70090581.0	CCT	ACA	ENSMUST00000222237.2:c.2833_2835AGG>TGT	R945C	CLINVAR-H1565372	CLINVAR-H1565372-M01-V02	CLINVAR	1915825.0	False	False	False	False	False	0
NIN	ENSG00000100503.19	ENST00000382041.3	chr14	28	-	True	51226756	51226756	G	A	ENST00000382041.3:c.2218C>T	R740W	Missense	E_15	SNP	True	1	Class 1: This mutation can be alternatively modeled.	0aa	0aa	Nin	ENSMUSG00000021068.18	ENSMUST00000222237.2	chr12	29	-	TNP	Missense	E_15	70092093.0	70092093.0	G	A	ENSMUST00000222237.2:c.2215C>T	R739C	70092091.0	70092093.0	GCG	CCA	ENSMUST00000222237.2:c.2215_2217CGC>TGG	R739W	CLINVAR-H1565408	CLINVAR-H1565408-M01-V01	CLINVAR	1913687.0	False	False	False	False	False	0
NIN	ENSG00000100503.19	ENST00000382041.3	chr14	28	-	True	51228519	51228519	G	A	ENST00000382041.3:c.1885C>T	L629F	Missense	E_14	SNP	True	1	Class 1: This mutation can be alternatively modeled.	4aa	12aa	Nin	ENSMUSG00000021068.18	ENSMUST00000222237.2	chr12	29	-	TNP	Missense	E_14	70093938.0	70093938.0	G	A	ENSMUST00000222237.2:c.1885C>T	L629delinsL	70093936.0	70093938.0	CAG	AAA	ENSMUST00000222237.2:c.1885_1887CTG>TTT	L629F	CLINVAR-H1565433	CLINVAR-H1565433-M01-V01	CLINVAR	2263524.0	False	False	False	False	False	16
NIN	ENSG00000100503.19	ENST00000382041.3	chr14	28	-	True	51228519	51228519	G	A	ENST00000382041.3:c.1885C>T	L629F	Missense	E_14	SNP	True	1	Class 1: This mutation can be alternatively modeled.	4aa	12aa	Nin	ENSMUSG00000021068.18	ENSMUST00000222237.2	chr12	29	-	TNP	Missense	E_14	70093938.0	70093938.0	G	A	ENSMUST00000222237.2:c.1885C>T	L629delinsL	70093936.0	70093938.0	CAG	GAA	ENSMUST00000222237.2:c.1885_1887CTG>TTC	L629F	CLINVAR-H1565433	CLINVAR-H1565433-M01-V02	CLINVAR	2263524.0	False	False	False	False	False	16
NIN	ENSG00000100503.19	ENST00000382041.3	chr14	28	-	True	51228624	51228624	C	T	ENST00000382041.3:c.1780G>A	G594S	Missense	E_14	SNP	True	1	Class 1: This mutation can be alternatively modeled.	0aa	27aa	Nin	ENSMUSG00000021068.18	ENSMUST00000222237.2	chr12	29	-	TNP	Missense	E_14	70094043.0	70094043.0	C	T	ENSMUST00000222237.2:c.1780G>A	G594R	70094041.0	70094043.0	TCC	GGA	ENSMUST00000222237.2:c.1780_1782GGA>TCC	G594S	CLINVAR-H1565436	CLINVAR-H1565436-M01-V01	CLINVAR	2084105.0	False	False	False	False	False	27
NIN	ENSG00000100503.19	ENST00000382041.3	chr14	28	-	True	51228624	51228624	C	T	ENST00000382041.3:c.1780G>A	G594S	Missense	E_14	SNP	True	1	Class 1: This mutation can be alternatively modeled.	0aa	27aa	Nin	ENSMUSG00000021068.18	ENSMUST00000222237.2	chr12	29	-	TNP	Missense	E_14	70094043.0	70094043.0	C	T	ENSMUST00000222237.2:c.1780G>A	G594R	70094041.0	70094043.0	TCC	CGA	ENSMUST00000222237.2:c.1780_1782GGA>TCG	G594S	CLINVAR-H1565436	CLINVAR-H1565436-M01-V02	CLINVAR	2084105.0	False	False	False	False	False	27
NIN	ENSG00000100503.19	ENST00000382041.3	chr14	28	-	True	51228624	51228624	C	T	ENST00000382041.3:c.1780G>A	G594S	Missense	E_14	SNP	True	1	Class 1: This mutation can be alternatively modeled.	0aa	27aa	Nin	ENSMUSG00000021068.18	ENSMUST00000222237.2	chr12	29	-	TNP	Missense	E_14	70094043.0	70094043.0	C	T	ENSMUST00000222237.2:c.1780G>A	G594R	70094041.0	70094043.0	TCC	AGA	ENSMUST00000222237.2:c.1780_1782GGA>TCT	G594S	CLINVAR-H1565436	CLINVAR-H1565436-M01-V03	CLINVAR	2084105.0	False	False	False	False	False	27
NIN	ENSG00000100503.19	ENST00000382041.3	chr14	28	-	True	51228624	51228624	C	T	ENST00000382041.3:c.1780G>A	G594S	Missense	E_14	SNP	True	1	Class 1: This mutation can be alternatively modeled.	0aa	27aa	Nin	ENSMUSG00000021068.18	ENSMUST00000222237.2	chr12	29	-	TNP	Missense	E_14	70094043.0	70094043.0	C	T	ENSMUST00000222237.2:c.1780G>A	G594R	70094041.0	70094043.0	TCC	GCT	ENSMUST00000222237.2:c.1780_1782GGA>AGC	G594S	CLINVAR-H1565436	CLINVAR-H1565436-M01-V04	CLINVAR	2084105.0	False	False	False	False	False	27
NIN	ENSG00000100503.19	ENST00000382041.3	chr14	28	-	True	51228624	51228624	C	T	ENST00000382041.3:c.1780G>A	G594S	Missense	E_14	SNP	True	1	Class 1: This mutation can be alternatively modeled.	0aa	27aa	Nin	ENSMUSG00000021068.18	ENSMUST00000222237.2	chr12	29	-	DNP	Missense	E_14	70094043.0	70094043.0	C	T	ENSMUST00000222237.2:c.1780G>A	G594R	70094042.0	70094043.0	CC	GA	ENSMUST00000222237.2:c.1780_1781GG>TC	G594S	CLINVAR-H1565436	CLINVAR-H1565436-M01-V05	CLINVAR	2084105.0	False	False	False	False	False	27
NIN	ENSG00000100503.19	ENST00000382041.3	chr14	28	-	True	51237227	51237227	C	T	ENST00000382041.3:c.1313G>A	R438Q	Missense	E_10	SNP	True	1	Class 1: This mutation can be alternatively modeled.	81aa	0aa	Nin	ENSMUSG00000021068.18	ENSMUST00000222237.2	chr12	29	-	DNP	Missense	E_10	70101283.0	70101283.0	C	T	ENSMUST00000222237.2:c.1313G>A	R438H	70101282.0	70101283.0	GC	CT	ENSMUST00000222237.2:c.1313_1314GC>AG	R438Q	CLINVAR-H1565478	CLINVAR-H1565478-M01-V01	CLINVAR	1933877.0	False	False	False	False	False	81
NIN	ENSG00000100503.19	ENST00000382041.3	chr14	28	-	True	51237227	51237227	C	T	ENST00000382041.3:c.1313G>A	R438Q	Missense	E_10	SNP	True	1	Class 1: This mutation can be alternatively modeled.	81aa	0aa	Nin	ENSMUSG00000021068.18	ENSMUST00000222237.2	chr12	29	-	DNP	Missense	E_10	70101283.0	70101283.0	C	T	ENSMUST00000222237.2:c.1313G>A	R438H	70101282.0	70101283.0	GC	TT	ENSMUST00000222237.2:c.1313_1314GC>AA	R438Q	CLINVAR-H1565478	CLINVAR-H1565478-M01-V02	CLINVAR	1933877.0	False	False	False	False	False	81
NIN	ENSG00000100503.19	ENST00000382041.3	chr14	28	-	True	51239719	51239719	G	A	ENST00000382041.3:c.761C>T	T254I	Missense	E_6	SNP	True	1	Class 1: This mutation can be alternatively modeled.	4aa	25aa	Nin	ENSMUSG00000021068.18	ENSMUST00000222237.2	chr12	29	-	DNP	Missense	E_6	70103478.0	70103478.0	G	A	ENSMUST00000222237.2:c.761C>T	T254M	70103477.0	70103478.0	CG	AA	ENSMUST00000222237.2:c.761_762CG>TT	T254I	CLINVAR-H1565526	CLINVAR-H1565526-M01-V01	CLINVAR	2420669.0	False	False	False	False	False	29
NIN	ENSG00000100503.19	ENST00000382041.3	chr14	28	-	True	51239719	51239719	G	A	ENST00000382041.3:c.761C>T	T254I	Missense	E_6	SNP	True	1	Class 1: This mutation can be alternatively modeled.	4aa	25aa	Nin	ENSMUSG00000021068.18	ENSMUST00000222237.2	chr12	29	-	DNP	Missense	E_6	70103478.0	70103478.0	G	A	ENSMUST00000222237.2:c.761C>T	T254M	70103477.0	70103478.0	CG	GA	ENSMUST00000222237.2:c.761_762CG>TC	T254I	CLINVAR-H1565526	CLINVAR-H1565526-M01-V02	CLINVAR	2420669.0	False	False	False	False	False	29
NIN	ENSG00000100503.19	ENST00000382041.3	chr14	28	-	True	51239719	51239719	G	A	ENST00000382041.3:c.761C>T	T254I	Missense	E_6	SNP	True	1	Class 1: This mutation can be alternatively modeled.	4aa	25aa	Nin	ENSMUSG00000021068.18	ENSMUST00000222237.2	chr12	29	-	DNP	Missense	E_6	70103478.0	70103478.0	G	A	ENSMUST00000222237.2:c.761C>T	T254M	70103477.0	70103478.0	CG	TA	ENSMUST00000222237.2:c.761_762CG>TA	T254I	CLINVAR-H1565526	CLINVAR-H1565526-M01-V03	CLINVAR	2420669.0	False	False	False	False	False	29
NIN	ENSG00000100503.19	ENST00000382041.3	chr14	28	-	True	51239777	51239777	C	T	ENST00000382041.3:c.703G>A	G235S	Missense	E_6	SNP	True	1	Class 1: This mutation can be alternatively modeled.	3aa	13aa	Nin	ENSMUSG00000021068.18	ENSMUST00000222237.2	chr12	29	-	DNP	Missense	E_6	70103536.0	70103536.0	C	T	ENSMUST00000222237.2:c.703G>A	G235R	70103535.0	70103536.0	CC	GA	ENSMUST00000222237.2:c.703_704GG>TC	G235S	CLINVAR-H1565528	CLINVAR-H1565528-M01-V01	CLINVAR	1904802.0	False	False	False	False	False	16
NIN	ENSG00000100503.19	ENST00000382041.3	chr14	28	-	True	51239777	51239777	C	T	ENST00000382041.3:c.703G>A	G235S	Missense	E_6	SNP	True	1	Class 1: This mutation can be alternatively modeled.	3aa	13aa	Nin	ENSMUSG00000021068.18	ENSMUST00000222237.2	chr12	29	-	TNP	Missense	E_6	70103536.0	70103536.0	C	T	ENSMUST00000222237.2:c.703G>A	G235R	70103534.0	70103536.0	TCC	GGA	ENSMUST00000222237.2:c.703_705GGA>TCC	G235S	CLINVAR-H1565528	CLINVAR-H1565528-M01-V02	CLINVAR	1904802.0	False	False	False	False	False	16
NIN	ENSG00000100503.19	ENST00000382041.3	chr14	28	-	True	51239777	51239777	C	T	ENST00000382041.3:c.703G>A	G235S	Missense	E_6	SNP	True	1	Class 1: This mutation can be alternatively modeled.	3aa	13aa	Nin	ENSMUSG00000021068.18	ENSMUST00000222237.2	chr12	29	-	TNP	Missense	E_6	70103536.0	70103536.0	C	T	ENSMUST00000222237.2:c.703G>A	G235R	70103534.0	70103536.0	TCC	GCT	ENSMUST00000222237.2:c.703_705GGA>AGC	G235S	CLINVAR-H1565528	CLINVAR-H1565528-M01-V03	CLINVAR	1904802.0	False	False	False	False	False	16
NIN	ENSG00000100503.19	ENST00000382041.3	chr14	28	-	True	51239777	51239777	C	T	ENST00000382041.3:c.703G>A	G235S	Missense	E_6	SNP	True	1	Class 1: This mutation can be alternatively modeled.	3aa	13aa	Nin	ENSMUSG00000021068.18	ENSMUST00000222237.2	chr12	29	-	TNP	Missense	E_6	70103536.0	70103536.0	C	T	ENSMUST00000222237.2:c.703G>A	G235R	70103534.0	70103536.0	TCC	CGA	ENSMUST00000222237.2:c.703_705GGA>TCG	G235S	CLINVAR-H1565528	CLINVAR-H1565528-M01-V04	CLINVAR	1904802.0	False	False	False	False	False	16
NIN	ENSG00000100503.19	ENST00000382041.3	chr14	28	-	True	51239777	51239777	C	T	ENST00000382041.3:c.703G>A	G235S	Missense	E_6	SNP	True	1	Class 1: This mutation can be alternatively modeled.	3aa	13aa	Nin	ENSMUSG00000021068.18	ENSMUST00000222237.2	chr12	29	-	TNP	Missense	E_6	70103536.0	70103536.0	C	T	ENSMUST00000222237.2:c.703G>A	G235R	70103534.0	70103536.0	TCC	AGA	ENSMUST00000222237.2:c.703_705GGA>TCT	G235S	CLINVAR-H1565528	CLINVAR-H1565528-M01-V05	CLINVAR	1904802.0	False	False	False	False	False	16
NIN	ENSG00000100503.19	ENST00000382041.3	chr14	28	-	True	51243741	51243741	G	A	ENST00000382041.3:c.592C>T	R198C	Missense	E_5	SNP	True	1	Class 1: This mutation can be alternatively modeled.	17aa	23aa	Nin	ENSMUSG00000021068.18	ENSMUST00000222237.2	chr12	29	-	TNP	Missense	E_5	70107999.0	70107999.0	G	A	ENSMUST00000222237.2:c.592C>T	R198*	70107997.0	70107999.0	TCG	ACA	ENSMUST00000222237.2:c.592_594CGA>TGT	R198C	CLINVAR-H1565538	CLINVAR-H1565538-M01-V01	CLINVAR	2236627.0	False	False	False	False	False	40
NIN	ENSG00000100503.19	ENST00000382041.3	chr14	28	-	True	51243741	51243741	G	A	ENST00000382041.3:c.592C>T	R198C	Missense	E_5	SNP	True	1	Class 1: This mutation can be alternatively modeled.	17aa	23aa	Nin	ENSMUSG00000021068.18	ENSMUST00000222237.2	chr12	29	-	TNP	Missense	E_5	70107999.0	70107999.0	G	A	ENSMUST00000222237.2:c.592C>T	R198*	70107997.0	70107999.0	TCG	GCA	ENSMUST00000222237.2:c.592_594CGA>TGC	R198C	CLINVAR-H1565538	CLINVAR-H1565538-M01-V02	CLINVAR	2236627.0	False	False	False	False	False	40
NIN	ENSG00000100503.19	ENST00000382041.3	chr14	28	-	True	51245512	51245512	G	A	ENST00000382041.3:c.446C>T	T149M	Missense	E_4	SNP	True	1	Class 1: This mutation can be alternatively modeled.	4aa	22aa	Nin	ENSMUSG00000021068.18	ENSMUST00000222237.2	chr12	29	-	DNP	Missense	E_4	70109492.0	70109492.0	G	A	ENSMUST00000222237.2:c.446C>T	T149I	70109491.0	70109492.0	TG	CA	ENSMUST00000222237.2:c.446_447CA>TG	T149M	CLINVAR-H1565544	CLINVAR-H1565544-M01-V01	CLINVAR	2176775.0	False	False	False	False	False	26
NIN	ENSG00000100503.19	ENST00000382041.3	chr14	28	-	True	51259444	51259444	C	A	ENST00000382041.3:c.421G>T	G141C	Missense	E_3	SNP	True	1	Class 1: This mutation can be alternatively modeled.	3aa	2aa	Nin	ENSMUSG00000021068.18	ENSMUST00000222237.2	chr12	29	-	TNP	Missense	E_3	70124900.0	70124900.0	C	A	ENSMUST00000222237.2:c.421G>T	G141W	70124898.0	70124900.0	CCC	GCA	ENSMUST00000222237.2:c.421_423GGG>TGC	G141C	CLINVAR-H1565550	CLINVAR-H1565550-M01-V01	CLINVAR	1940412.0	False	False	False	False	False	5
NIN	ENSG00000100503.19	ENST00000382041.3	chr14	28	-	True	51259444	51259444	C	A	ENST00000382041.3:c.421G>T	G141C	Missense	E_3	SNP	True	1	Class 1: This mutation can be alternatively modeled.	3aa	2aa	Nin	ENSMUSG00000021068.18	ENSMUST00000222237.2	chr12	29	-	TNP	Missense	E_3	70124900.0	70124900.0	C	A	ENSMUST00000222237.2:c.421G>T	G141W	70124898.0	70124900.0	CCC	ACA	ENSMUST00000222237.2:c.421_423GGG>TGT	G141C	CLINVAR-H1565550	CLINVAR-H1565550-M01-V02	CLINVAR	1940412.0	False	False	False	False	False	5
NIN	ENSG00000100503.19	ENST00000382041.3	chr14	28	-	True	51259444	51259444	C	T	ENST00000382041.3:c.421G>A	G141S	Missense	E_3	SNP	True	1	Class 1: This mutation can be alternatively modeled.	3aa	2aa	Nin	ENSMUSG00000021068.18	ENSMUST00000222237.2	chr12	29	-	TNP	Missense	E_3	70124900.0	70124900.0	C	T	ENSMUST00000222237.2:c.421G>A	G141R	70124898.0	70124900.0	CCC	AGA	ENSMUST00000222237.2:c.421_423GGG>TCT	G141S	CLINVAR-H1565551	CLINVAR-H1565551-M01-V01	CLINVAR	211612.0	False	False	False	False	False	5
NIN	ENSG00000100503.19	ENST00000382041.3	chr14	28	-	True	51259444	51259444	C	T	ENST00000382041.3:c.421G>A	G141S	Missense	E_3	SNP	True	1	Class 1: This mutation can be alternatively modeled.	3aa	2aa	Nin	ENSMUSG00000021068.18	ENSMUST00000222237.2	chr12	29	-	TNP	Missense	E_3	70124900.0	70124900.0	C	T	ENSMUST00000222237.2:c.421G>A	G141R	70124898.0	70124900.0	CCC	GGA	ENSMUST00000222237.2:c.421_423GGG>TCC	G141S	CLINVAR-H1565551	CLINVAR-H1565551-M01-V02	CLINVAR	211612.0	False	False	False	False	False	5
NIN	ENSG00000100503.19	ENST00000382041.3	chr14	28	-	True	51259444	51259444	C	T	ENST00000382041.3:c.421G>A	G141S	Missense	E_3	SNP	True	1	Class 1: This mutation can be alternatively modeled.	3aa	2aa	Nin	ENSMUSG00000021068.18	ENSMUST00000222237.2	chr12	29	-	DNP	Missense	E_3	70124900.0	70124900.0	C	T	ENSMUST00000222237.2:c.421G>A	G141R	70124899.0	70124900.0	CC	GA	ENSMUST00000222237.2:c.421_422GG>TC	G141S	CLINVAR-H1565551	CLINVAR-H1565551-M01-V03	CLINVAR	211612.0	False	False	False	False	False	5
NIN	ENSG00000100503.19	ENST00000382041.3	chr14	28	-	True	51259444	51259444	C	T	ENST00000382041.3:c.421G>A	G141S	Missense	E_3	SNP	True	1	Class 1: This mutation can be alternatively modeled.	3aa	2aa	Nin	ENSMUSG00000021068.18	ENSMUST00000222237.2	chr12	29	-	TNP	Missense	E_3	70124900.0	70124900.0	C	T	ENSMUST00000222237.2:c.421G>A	G141R	70124898.0	70124900.0	CCC	TGA	ENSMUST00000222237.2:c.421_423GGG>TCA	G141S	CLINVAR-H1565551	CLINVAR-H1565551-M01-V04	CLINVAR	211612.0	False	False	False	False	False	5
NIN	ENSG00000100503.19	ENST00000382041.3	chr14	28	-	True	51259444	51259444	C	T	ENST00000382041.3:c.421G>A	G141S	Missense	E_3	SNP	True	1	Class 1: This mutation can be alternatively modeled.	3aa	2aa	Nin	ENSMUSG00000021068.18	ENSMUST00000222237.2	chr12	29	-	TNP	Missense	E_3	70124900.0	70124900.0	C	T	ENSMUST00000222237.2:c.421G>A	G141R	70124898.0	70124900.0	CCC	GCT	ENSMUST00000222237.2:c.421_423GGG>AGC	G141S	CLINVAR-H1565551	CLINVAR-H1565551-M01-V05	CLINVAR	211612.0	False	False	False	False	False	5
NIN	ENSG00000100503.19	ENST00000382041.3	chr14	28	-	True	51288707	51288707	G	A	ENST00000382041.3:c.68C>T	T23M	Missense	E_1	SNP	True	1	Class 1: This mutation can be alternatively modeled.	0aa	0aa	Nin	ENSMUSG00000021068.18	ENSMUST00000222237.2	chr12	29	-	DNP	Missense	E_1	70149543.0	70149543.0	G	A	ENSMUST00000222237.2:c.65C>T	T22I	70149542.0	70149543.0	GG	CA	ENSMUST00000222237.2:c.65_66CC>TG	T22M	CLINVAR-H1565579	CLINVAR-H1565579-M01-V01	CLINVAR	2156646.0	False	False	False	False	False	0
NIN	ENSG00000100503.19	ENST00000382041.3	chr14	28	-	True	51239777	51239777	C	A	ENST00000382041.3:c.703G>T	G235C	Missense	E_6	SNP	True	1	Class 1: This mutation can be alternatively modeled.	3aa	13aa	Nin	ENSMUSG00000021068.18	ENSMUST00000222237.2	chr12	29	-	TNP	Missense	E_6	70103536.0	70103536.0	C	A	ENSMUST00000222237.2:c.703G>T	G235*	70103534.0	70103536.0	TCC	ACA	ENSMUST00000222237.2:c.703_705GGA>TGT	G235C	COSMIC-H1663876	COSMIC-H1663876-M01-V01	COSMIC	44707749.0	False	False	False	False	False	16
NIN	ENSG00000100503.19	ENST00000382041.3	chr14	28	-	True	51239777	51239777	C	A	ENST00000382041.3:c.703G>T	G235C	Missense	E_6	SNP	True	1	Class 1: This mutation can be alternatively modeled.	3aa	13aa	Nin	ENSMUSG00000021068.18	ENSMUST00000222237.2	chr12	29	-	TNP	Missense	E_6	70103536.0	70103536.0	C	A	ENSMUST00000222237.2:c.703G>T	G235*	70103534.0	70103536.0	TCC	GCA	ENSMUST00000222237.2:c.703_705GGA>TGC	G235C	COSMIC-H1663876	COSMIC-H1663876-M01-V02	COSMIC	44707749.0	False	False	False	False	False	16
NIN	ENSG00000100503.19	ENST00000382041.3	chr14	28	-	True	51210166	51210166	A	T	ENST00000382041.3:c.5269T>A	L1757I	Missense	E_22	SNP	True	1	Class 1: This mutation can be alternatively modeled.	1aa	4aa	Nin	ENSMUSG00000021068.18	ENSMUST00000222237.2	chr12	29	-	TNP	Missense	E_22	70077689.0	70077689.0	G	T	ENSMUST00000222237.2:c.5236C>A	L1746M	70077687.0	70077689.0	CAG	GAT	ENSMUST00000222237.2:c.5236_5238CTG>ATC	L1746I	COSMIC-H1663914	COSMIC-H1663914-M01-V01	COSMIC	44731064.0	False	False	False	False	False	5
NIN	ENSG00000100503.19	ENST00000382041.3	chr14	28	-	True	51210166	51210166	A	T	ENST00000382041.3:c.5269T>A	L1757I	Missense	E_22	SNP	True	1	Class 1: This mutation can be alternatively modeled.	1aa	4aa	Nin	ENSMUSG00000021068.18	ENSMUST00000222237.2	chr12	29	-	TNP	Missense	E_22	70077689.0	70077689.0	G	T	ENSMUST00000222237.2:c.5236C>A	L1746M	70077687.0	70077689.0	CAG	AAT	ENSMUST00000222237.2:c.5236_5238CTG>ATT	L1746I	COSMIC-H1663914	COSMIC-H1663914-M01-V02	COSMIC	44731064.0	False	False	False	False	False	5
NIN	ENSG00000100503.19	ENST00000382041.3	chr14	28	-	True	51210166	51210166	A	T	ENST00000382041.3:c.5269T>A	L1757I	Missense	E_22	SNP	True	1	Class 1: This mutation can be alternatively modeled.	1aa	4aa	Nin	ENSMUSG00000021068.18	ENSMUST00000222237.2	chr12	29	-	TNP	Missense	E_22	70077689.0	70077689.0	G	T	ENSMUST00000222237.2:c.5236C>A	L1746M	70077687.0	70077689.0	CAG	TAT	ENSMUST00000222237.2:c.5236_5238CTG>ATA	L1746I	COSMIC-H1663914	COSMIC-H1663914-M01-V03	COSMIC	44731064.0	False	False	False	False	False	5
NIN	ENSG00000100503.19	ENST00000382041.3	chr14	28	-	True	51210210	51210210	G	A	ENST00000382041.3:c.5225C>T	T1742M	Missense	E_22	SNP	True	1	Class 1: This mutation can be alternatively modeled.	9aa	5aa	Nin	ENSMUSG00000021068.18	ENSMUST00000222237.2	chr12	29	-	DNP	Missense	E_22	70077733.0	70077733.0	G	A	ENSMUST00000222237.2:c.5192C>T	T1731I	70077732.0	70077733.0	TG	CA	ENSMUST00000222237.2:c.5192_5193CA>TG	T1731M	COSMIC-H1664012	COSMIC-H1664012-M01-V01	COSMIC	44713949.0	False	False	False	False	False	14
NIN	ENSG00000100503.19	ENST00000382041.3	chr14	28	-	True	51226756	51226756	G	A	ENST00000382041.3:c.2218C>T	R740W	Missense	E_15	SNP	True	1	Class 1: This mutation can be alternatively modeled.	0aa	0aa	Nin	ENSMUSG00000021068.18	ENSMUST00000222237.2	chr12	29	-	TNP	Missense	E_15	70092093.0	70092093.0	G	A	ENSMUST00000222237.2:c.2215C>T	R739C	70092091.0	70092093.0	GCG	CCA	ENSMUST00000222237.2:c.2215_2217CGC>TGG	R739W	COSMIC-H1664051	COSMIC-H1664051-M01-V01	COSMIC	44716344.0	False	False	False	False	False	0
NIN	ENSG00000100503.19	ENST00000382041.3	chr14	28	-	True	51237255	51237255	G	A	ENST00000382041.3:c.1285C>T	R429*	Nonsense	E_10	SNP	True	1	Class 1: This mutation can be alternatively modeled.	72aa	9aa	Nin	ENSMUSG00000021068.18	ENSMUST00000222237.2	chr12	29	-	TNP	Nonsense	E_10	70101311.0	70101311.0	G	A	ENSMUST00000222237.2:c.1285C>T	R429C	70101309.0	70101311.0	GCG	CTA	ENSMUST00000222237.2:c.1285_1287CGC>TAG	R429*	COSMIC-H1664113	COSMIC-H1664113-M01-V01	COSMIC	44730044.0	False	False	False	False	False	81
NIN	ENSG00000100503.19	ENST00000382041.3	chr14	28	-	True	51237255	51237255	G	A	ENST00000382041.3:c.1285C>T	R429*	Nonsense	E_10	SNP	True	1	Class 1: This mutation can be alternatively modeled.	72aa	9aa	Nin	ENSMUSG00000021068.18	ENSMUST00000222237.2	chr12	29	-	TNP	Nonsense	E_10	70101311.0	70101311.0	G	A	ENSMUST00000222237.2:c.1285C>T	R429C	70101309.0	70101311.0	GCG	TCA	ENSMUST00000222237.2:c.1285_1287CGC>TGA	R429*	COSMIC-H1664113	COSMIC-H1664113-M01-V02	COSMIC	44730044.0	False	False	False	False	False	81
NIN	ENSG00000100503.19	ENST00000382041.3	chr14	28	-	True	51237255	51237255	G	A	ENST00000382041.3:c.1285C>T	R429*	Nonsense	E_10	SNP	True	1	Class 1: This mutation can be alternatively modeled.	72aa	9aa	Nin	ENSMUSG00000021068.18	ENSMUST00000222237.2	chr12	29	-	TNP	Nonsense	E_10	70101311.0	70101311.0	G	A	ENSMUST00000222237.2:c.1285C>T	R429C	70101309.0	70101311.0	GCG	TTA	ENSMUST00000222237.2:c.1285_1287CGC>TAA	R429*	COSMIC-H1664113	COSMIC-H1664113-M01-V03	COSMIC	44730044.0	False	False	False	False	False	81
NIN	ENSG00000100503.19	ENST00000382041.3	chr14	28	-	True	51259494	51259494	G	A	ENST00000382041.3:c.371C>T	T124M	Missense	E_3	SNP	True	1	Class 1: This mutation can be alternatively modeled.	1aa	1aa	Nin	ENSMUSG00000021068.18	ENSMUST00000222237.2	chr12	29	-	DNP	Missense	E_3	70124950.0	70124950.0	G	A	ENSMUST00000222237.2:c.371C>T	T124I	70124949.0	70124950.0	TG	CA	ENSMUST00000222237.2:c.371_372CA>TG	T124M	COSMIC-H1664126	COSMIC-H1664126-M01-V01	COSMIC	44707330.0	False	False	False	False	False	2
NIN	ENSG00000100503.19	ENST00000382041.3	chr14	28	-	True	51224581	51224581	C	T	ENST00000382041.3:c.3167G>A	G1056E	Missense	E_16	SNP	True	1	Class 1: This mutation can be alternatively modeled.	5aa	10aa	Nin	ENSMUSG00000021068.18	ENSMUST00000222237.2	chr12	29	-	DNP	Missense	E_16	70090262.0	70090262.0	C	T	ENSMUST00000222237.2:c.3152G>A	G1051D	70090261.0	70090262.0	GC	TT	ENSMUST00000222237.2:c.3152_3153GC>AA	G1051E	COSMIC-H1664136	COSMIC-H1664136-M01-V01	COSMIC	44730351.0	False	False	False	False	False	15
NIN	ENSG00000100503.19	ENST00000382041.3	chr14	28	-	True	51224581	51224581	C	T	ENST00000382041.3:c.3167G>A	G1056E	Missense	E_16	SNP	True	1	Class 1: This mutation can be alternatively modeled.	5aa	10aa	Nin	ENSMUSG00000021068.18	ENSMUST00000222237.2	chr12	29	-	DNP	Missense	E_16	70090262.0	70090262.0	C	T	ENSMUST00000222237.2:c.3152G>A	G1051D	70090261.0	70090262.0	GC	CT	ENSMUST00000222237.2:c.3152_3153GC>AG	G1051E	COSMIC-H1664136	COSMIC-H1664136-M01-V02	COSMIC	44730351.0	False	False	False	False	False	15
NIN	ENSG00000100503.19	ENST00000382041.3	chr14	28	-	True	51208355	51208355	G	T	ENST00000382041.3:c.5393C>A	A1798D	Missense	E_23	SNP	True	1	Class 1: This mutation can be alternatively modeled.	4aa	9aa	Nin	ENSMUSG00000021068.18	ENSMUST00000222237.2	chr12	29	-	DNP	Missense	E_23	70076815.0	70076815.0	G	T	ENSMUST00000222237.2:c.5360C>A	A1787E	70076814.0	70076815.0	CG	AT	ENSMUST00000222237.2:c.5360_5361CG>AT	A1787D	COSMIC-H1664161	COSMIC-H1664161-M01-V01	COSMIC	44709922.0	False	False	False	False	False	13
NIN	ENSG00000100503.19	ENST00000382041.3	chr14	28	-	True	51208355	51208355	G	T	ENST00000382041.3:c.5393C>A	A1798D	Missense	E_23	SNP	True	1	Class 1: This mutation can be alternatively modeled.	4aa	9aa	Nin	ENSMUSG00000021068.18	ENSMUST00000222237.2	chr12	29	-	DNP	Missense	E_23	70076815.0	70076815.0	G	T	ENSMUST00000222237.2:c.5360C>A	A1787E	70076814.0	70076815.0	CG	GT	ENSMUST00000222237.2:c.5360_5361CG>AC	A1787D	COSMIC-H1664161	COSMIC-H1664161-M01-V02	COSMIC	44709922.0	False	False	False	False	False	13
NIN	ENSG00000100503.19	ENST00000382041.3	chr14	28	-	True	51237155	51237155	G	T	ENST00000382041.3:c.1385C>A	A462E	Missense	E_10	SNP	True	1	Class 1: This mutation can be alternatively modeled.	1aa	18aa	Nin	ENSMUSG00000021068.18	ENSMUST00000222237.2	chr12	29	-	DNP	Missense	E_10	70101211.0	70101211.0	G	T	ENSMUST00000222237.2:c.1385C>A	A462D	70101210.0	70101211.0	GG	TT	ENSMUST00000222237.2:c.1385_1386CC>AA	A462E	COSMIC-H1664218	COSMIC-H1664218-M01-V01	COSMIC	44710967.0	False	False	False	False	False	19
NIN	ENSG00000100503.19	ENST00000382041.3	chr14	28	-	True	51237155	51237155	G	T	ENST00000382041.3:c.1385C>A	A462E	Missense	E_10	SNP	True	1	Class 1: This mutation can be alternatively modeled.	1aa	18aa	Nin	ENSMUSG00000021068.18	ENSMUST00000222237.2	chr12	29	-	DNP	Missense	E_10	70101211.0	70101211.0	G	T	ENSMUST00000222237.2:c.1385C>A	A462D	70101210.0	70101211.0	GG	CT	ENSMUST00000222237.2:c.1385_1386CC>AG	A462E	COSMIC-H1664218	COSMIC-H1664218-M01-V02	COSMIC	44710967.0	False	False	False	False	False	19
NIN	ENSG00000100503.19	ENST00000382041.3	chr14	28	-	True	51259464	51259464	C	T	ENST00000382041.3:c.401G>A	R134Q	Missense	E_3	SNP	True	1	Class 1: This mutation can be alternatively modeled.	1aa	0aa	Nin	ENSMUSG00000021068.18	ENSMUST00000222237.2	chr12	29	-	DNP	Missense	E_3	70124920.0	70124920.0	C	T	ENSMUST00000222237.2:c.401G>A	R134K	70124920.0	70124921.0	CT	TG	ENSMUST00000222237.2:c.400_401AG>CA	R134Q	COSMIC-H1664229	COSMIC-H1664229-M01-V01	COSMIC	44714733.0	False	False	False	False	False	1
NIN	ENSG00000100503.19	ENST00000382041.3	chr14	28	-	True	51259464	51259464	C	T	ENST00000382041.3:c.401G>A	R134Q	Missense	E_3	SNP	True	1	Class 1: This mutation can be alternatively modeled.	1aa	0aa	Nin	ENSMUSG00000021068.18	ENSMUST00000222237.2	chr12	29	-	TNP	Missense	E_3	70124920.0	70124920.0	C	T	ENSMUST00000222237.2:c.401G>A	R134K	70124919.0	70124921.0	CCT	TTG	ENSMUST00000222237.2:c.400_402AGG>CAA	R134Q	COSMIC-H1664229	COSMIC-H1664229-M01-V02	COSMIC	44714733.0	False	False	False	False	False	1
NIN	ENSG00000100503.19	ENST00000382041.3	chr14	28	-	True	51237185	51237185	C	T	ENST00000382041.3:c.1355G>A	R452H	Missense	E_10	SNP	True	1	Class 1: This mutation can be alternatively modeled.	3aa	0aa	Nin	ENSMUSG00000021068.18	ENSMUST00000222237.2	chr12	29	-	DNP	Missense	E_10	70101241.0	70101241.0	C	T	ENSMUST00000222237.2:c.1355G>A	R452Q	70101240.0	70101241.0	CC	AT	ENSMUST00000222237.2:c.1355_1356GG>AT	R452H	COSMIC-H1664259	COSMIC-H1664259-M01-V01	COSMIC	44718518.0	False	False	False	False	False	3
NIN	ENSG00000100503.19	ENST00000382041.3	chr14	28	-	True	51237185	51237185	C	T	ENST00000382041.3:c.1355G>A	R452H	Missense	E_10	SNP	True	1	Class 1: This mutation can be alternatively modeled.	3aa	0aa	Nin	ENSMUSG00000021068.18	ENSMUST00000222237.2	chr12	29	-	DNP	Missense	E_10	70101241.0	70101241.0	C	T	ENSMUST00000222237.2:c.1355G>A	R452Q	70101240.0	70101241.0	CC	GT	ENSMUST00000222237.2:c.1355_1356GG>AC	R452H	COSMIC-H1664259	COSMIC-H1664259-M01-V02	COSMIC	44718518.0	False	False	False	False	False	3
NIN	ENSG00000100503.19	ENST00000382041.3	chr14	28	-	True	51192618	51192618	G	A	ENST00000382041.3:c.6245C>T	S2082F	Missense	E_28	SNP	True	1	Class 1: This mutation can be alternatively modeled.	0aa	0aa	Nin	ENSMUSG00000021068.18	ENSMUST00000222237.2	chr12	29	-	DNP	Missense	E_29	70061588.0	70061588.0	C	A	ENSMUST00000222237.2:c.6275G>T	S2092I	70061588.0	70061589.0	CT	AA	ENSMUST00000222237.2:c.6274_6275AG>TT	S2092F	COSMIC-H1664270	COSMIC-H1664270-M01-V01	COSMIC	44708553.0	False	False	False	False	False	0
NIN	ENSG00000100503.19	ENST00000382041.3	chr14	28	-	True	51192618	51192618	G	A	ENST00000382041.3:c.6245C>T	S2082F	Missense	E_28	SNP	True	1	Class 1: This mutation can be alternatively modeled.	0aa	0aa	Nin	ENSMUSG00000021068.18	ENSMUST00000222237.2	chr12	29	-	TNP	Missense	E_29	70061588.0	70061588.0	C	A	ENSMUST00000222237.2:c.6275G>T	S2092I	70061587.0	70061589.0	GCT	AAA	ENSMUST00000222237.2:c.6274_6276AGC>TTT	S2092F	COSMIC-H1664270	COSMIC-H1664270-M01-V02	COSMIC	44708553.0	False	False	False	False	False	0
NIN	ENSG00000100503.19	ENST00000382041.3	chr14	28	-	True	51224102	51224102	G	A	ENST00000382041.3:c.3646C>T	R1216*	Nonsense	E_16	SNP	True	1	Class 1: This mutation can be alternatively modeled.	4aa	3aa	Nin	ENSMUSG00000021068.18	ENSMUST00000222237.2	chr12	29	-	TNP	Nonsense	E_16	70089804.0	70089804.0	G	A	ENSMUST00000222237.2:c.3610C>T	R1204W	70089802.0	70089804.0	CCG	TCA	ENSMUST00000222237.2:c.3610_3612CGG>TGA	R1204*	COSMIC-H1664316	COSMIC-H1664316-M01-V01	COSMIC	44708375.0	False	False	False	False	False	7
NIN	ENSG00000100503.19	ENST00000382041.3	chr14	28	-	True	51224102	51224102	G	A	ENST00000382041.3:c.3646C>T	R1216*	Nonsense	E_16	SNP	True	1	Class 1: This mutation can be alternatively modeled.	4aa	3aa	Nin	ENSMUSG00000021068.18	ENSMUST00000222237.2	chr12	29	-	DNP	Nonsense	E_16	70089804.0	70089804.0	G	A	ENSMUST00000222237.2:c.3610C>T	R1204W	70089803.0	70089804.0	CG	TA	ENSMUST00000222237.2:c.3610_3611CG>TA	R1204*	COSMIC-H1664316	COSMIC-H1664316-M01-V02	COSMIC	44708375.0	False	False	False	False	False	7
NIN	ENSG00000100503.19	ENST00000382041.3	chr14	28	-	True	51224102	51224102	G	A	ENST00000382041.3:c.3646C>T	R1216*	Nonsense	E_16	SNP	True	1	Class 1: This mutation can be alternatively modeled.	4aa	3aa	Nin	ENSMUSG00000021068.18	ENSMUST00000222237.2	chr12	29	-	TNP	Nonsense	E_16	70089804.0	70089804.0	G	A	ENSMUST00000222237.2:c.3610C>T	R1204W	70089802.0	70089804.0	CCG	TTA	ENSMUST00000222237.2:c.3610_3612CGG>TAA	R1204*	COSMIC-H1664316	COSMIC-H1664316-M01-V03	COSMIC	44708375.0	False	False	False	False	False	7
NIN	ENSG00000100503.19	ENST00000382041.3	chr14	28	-	True	51226755	51226755	C	T	ENST00000382041.3:c.2219G>A	R740Q	Missense	E_15	SNP	True	1	Class 1: This mutation can be alternatively modeled.	0aa	0aa	Nin	ENSMUSG00000021068.18	ENSMUST00000222237.2	chr12	29	-	DNP	Missense	E_15	70092092.0	70092092.0	C	T	ENSMUST00000222237.2:c.2216G>A	R739H	70092091.0	70092092.0	GC	TT	ENSMUST00000222237.2:c.2216_2217GC>AA	R739Q	COSMIC-H1664347	COSMIC-H1664347-M01-V01	COSMIC	44728216.0	False	False	False	False	False	0
NIN	ENSG00000100503.19	ENST00000382041.3	chr14	28	-	True	51226755	51226755	C	T	ENST00000382041.3:c.2219G>A	R740Q	Missense	E_15	SNP	True	1	Class 1: This mutation can be alternatively modeled.	0aa	0aa	Nin	ENSMUSG00000021068.18	ENSMUST00000222237.2	chr12	29	-	DNP	Missense	E_15	70092092.0	70092092.0	C	T	ENSMUST00000222237.2:c.2216G>A	R739H	70092091.0	70092092.0	GC	CT	ENSMUST00000222237.2:c.2216_2217GC>AG	R739Q	COSMIC-H1664347	COSMIC-H1664347-M01-V02	COSMIC	44728216.0	False	False	False	False	False	0
NIN	ENSG00000100503.19	ENST00000382041.3	chr14	28	-	True	51224896	51224896	C	T	ENST00000382041.3:c.2852G>A	R951H	Missense	E_16	SNP	True	1	Class 1: This mutation can be alternatively modeled.	0aa	0aa	Nin	ENSMUSG00000021068.18	ENSMUST00000222237.2	chr12	29	-	TNP	Missense	E_16	70090580.0	70090580.0	C	T	ENSMUST00000222237.2:c.2834G>A	R945K	70090579.0	70090581.0	CCT	GTG	ENSMUST00000222237.2:c.2833_2835AGG>CAC	R945H	COSMIC-H1664521	COSMIC-H1664521-M01-V01	COSMIC	44715034.0	False	False	False	False	False	0
NIN	ENSG00000100503.19	ENST00000382041.3	chr14	28	-	True	51224896	51224896	C	T	ENST00000382041.3:c.2852G>A	R951H	Missense	E_16	SNP	True	1	Class 1: This mutation can be alternatively modeled.	0aa	0aa	Nin	ENSMUSG00000021068.18	ENSMUST00000222237.2	chr12	29	-	TNP	Missense	E_16	70090580.0	70090580.0	C	T	ENSMUST00000222237.2:c.2834G>A	R945K	70090579.0	70090581.0	CCT	ATG	ENSMUST00000222237.2:c.2833_2835AGG>CAT	R945H	COSMIC-H1664521	COSMIC-H1664521-M01-V02	COSMIC	44715034.0	False	False	False	False	False	0
NIN	ENSG00000100503.19	ENST00000382041.3	chr14	28	-	True	51224434	51224434	G	T	ENST00000382041.3:c.3314C>A	S1105Y	Missense	E_16	SNP	True	1	Class 1: This mutation can be alternatively modeled.	0aa	3aa	Nin	ENSMUSG00000021068.18	ENSMUST00000222237.2	chr12	29	-	DNP	Missense	E_16	70090115.0	70090115.0	G	T	ENSMUST00000222237.2:c.3299C>A	S1100*	70090114.0	70090115.0	CG	GT	ENSMUST00000222237.2:c.3299_3300CG>AC	S1100Y	COSMIC-H1664635	COSMIC-H1664635-M01-V01	COSMIC	44725237.0	False	False	False	False	False	3
NIN	ENSG00000100503.19	ENST00000382041.3	chr14	28	-	True	51224434	51224434	G	T	ENST00000382041.3:c.3314C>A	S1105Y	Missense	E_16	SNP	True	1	Class 1: This mutation can be alternatively modeled.	0aa	3aa	Nin	ENSMUSG00000021068.18	ENSMUST00000222237.2	chr12	29	-	DNP	Missense	E_16	70090115.0	70090115.0	G	T	ENSMUST00000222237.2:c.3299C>A	S1100*	70090114.0	70090115.0	CG	AT	ENSMUST00000222237.2:c.3299_3300CG>AT	S1100Y	COSMIC-H1664635	COSMIC-H1664635-M01-V02	COSMIC	44725237.0	False	False	False	False	False	3
NIN	ENSG00000100503.19	ENST00000382041.3	chr14	28	-	True	51224357	51224357	G	A	ENST00000382041.3:c.3391C>T	R1131*	Nonsense	E_16	SNP	True	1	Class 1: This mutation can be alternatively modeled.	0aa	0aa	Nin	ENSMUSG00000021068.18	ENSMUST00000222237.2	chr12	29	-	DNP	Nonsense	E_16	70090071.0	70090071.0	T	A	ENSMUST00000222237.2:c.3343A>T	R1115W	70090070.0	70090071.0	CT	TA	ENSMUST00000222237.2:c.3343_3344AG>TA	R1115*	COSMIC-H1664704	COSMIC-H1664704-M01-V01	COSMIC	44716054.0	False	False	False	False	False	0
NIN	ENSG00000100503.19	ENST00000382041.3	chr14	28	-	True	51224357	51224357	G	A	ENST00000382041.3:c.3391C>T	R1131*	Nonsense	E_16	SNP	True	1	Class 1: This mutation can be alternatively modeled.	0aa	0aa	Nin	ENSMUSG00000021068.18	ENSMUST00000222237.2	chr12	29	-	TNP	Nonsense	E_16	70090071.0	70090071.0	T	A	ENSMUST00000222237.2:c.3343A>T	R1115W	70090069.0	70090071.0	CCT	TTA	ENSMUST00000222237.2:c.3343_3345AGG>TAA	R1115*	COSMIC-H1664704	COSMIC-H1664704-M01-V02	COSMIC	44716054.0	False	False	False	False	False	0
NIN	ENSG00000100503.19	ENST00000382041.3	chr14	28	-	True	51224357	51224357	G	A	ENST00000382041.3:c.3391C>T	R1131*	Nonsense	E_16	SNP	True	1	Class 1: This mutation can be alternatively modeled.	0aa	0aa	Nin	ENSMUSG00000021068.18	ENSMUST00000222237.2	chr12	29	-	TNP	Nonsense	E_16	70090071.0	70090071.0	T	A	ENSMUST00000222237.2:c.3343A>T	R1115W	70090069.0	70090071.0	CCT	TCA	ENSMUST00000222237.2:c.3343_3345AGG>TGA	R1115*	COSMIC-H1664704	COSMIC-H1664704-M01-V03	COSMIC	44716054.0	False	False	False	False	False	0
NIN	ENSG00000100503.19	ENST00000382041.3	chr14	28	-	True	51224023	51224023	G	T	ENST00000382041.3:c.3725C>A	P1242H	Missense	E_16	SNP	True	1	Class 1: This mutation can be alternatively modeled.	0aa	3aa	Nin	ENSMUSG00000021068.18	ENSMUST00000222237.2	chr12	29	-	DNP	Missense	E_16	70089725.0	70089725.0	G	T	ENSMUST00000222237.2:c.3689C>A	P1230Q	70089724.0	70089725.0	CG	GT	ENSMUST00000222237.2:c.3689_3690CG>AC	P1230H	COSMIC-H1664755	COSMIC-H1664755-M01-V01	COSMIC	44727130.0	False	False	False	False	False	3
NIN	ENSG00000100503.19	ENST00000382041.3	chr14	28	-	True	51224023	51224023	G	T	ENST00000382041.3:c.3725C>A	P1242H	Missense	E_16	SNP	True	1	Class 1: This mutation can be alternatively modeled.	0aa	3aa	Nin	ENSMUSG00000021068.18	ENSMUST00000222237.2	chr12	29	-	DNP	Missense	E_16	70089725.0	70089725.0	G	T	ENSMUST00000222237.2:c.3689C>A	P1230Q	70089724.0	70089725.0	CG	AT	ENSMUST00000222237.2:c.3689_3690CG>AT	P1230H	COSMIC-H1664755	COSMIC-H1664755-M01-V02	COSMIC	44727130.0	False	False	False	False	False	3
NIN	ENSG00000100503.19	ENST00000382041.3	chr14	28	-	True	51196385	51196385	C	A	ENST00000382041.3:c.5934G>T	L1978F	Missense	E_27	SNP	True	1	Class 1: This mutation can be alternatively modeled.	2aa	20aa	Nin	ENSMUSG00000021068.18	ENSMUST00000222237.2	chr12	29	-	TNP	Missense	E_27	70067752.0	70067752.0	C	A	ENSMUST00000222237.2:c.5874G>T	L1958delinsL	70067752.0	70067754.0	CAG	GAA	ENSMUST00000222237.2:c.5872_5874CTG>TTC	L1958F	COSMIC-H1664813	COSMIC-H1664813-M01-V01	COSMIC	44708124.0	False	False	False	False	False	22
NIN	ENSG00000100503.19	ENST00000382041.3	chr14	28	-	True	51196385	51196385	C	A	ENST00000382041.3:c.5934G>T	L1978F	Missense	E_27	SNP	True	1	Class 1: This mutation can be alternatively modeled.	2aa	20aa	Nin	ENSMUSG00000021068.18	ENSMUST00000222237.2	chr12	29	-	TNP	Missense	E_27	70067752.0	70067752.0	C	A	ENSMUST00000222237.2:c.5874G>T	L1958delinsL	70067752.0	70067754.0	CAG	AAA	ENSMUST00000222237.2:c.5872_5874CTG>TTT	L1958F	COSMIC-H1664813	COSMIC-H1664813-M01-V02	COSMIC	44708124.0	False	False	False	False	False	22
NIN	ENSG00000100503.19	ENST00000382041.3	chr14	28	-	True	51237624	51237624	G	A	ENST00000382041.3:c.1205C>T	S402L	Missense	E_9	SNP	True	1	Class 1: This mutation can be alternatively modeled.	45aa	36aa	Nin	ENSMUSG00000021068.18	ENSMUST00000222237.2	chr12	29	-	DNP	Missense	E_9	70101659.0	70101659.0	G	A	ENSMUST00000222237.2:c.1205C>T	S402F	70101659.0	70101660.0	GA	AG	ENSMUST00000222237.2:c.1204_1205TC>CT	S402L	COSMIC-H1664872	COSMIC-H1664872-M01-V01	COSMIC	44725448.0	False	False	False	False	False	81
NIN	ENSG00000100503.19	ENST00000382041.3	chr14	28	-	True	51237624	51237624	G	A	ENST00000382041.3:c.1205C>T	S402L	Missense	E_9	SNP	True	1	Class 1: This mutation can be alternatively modeled.	45aa	36aa	Nin	ENSMUSG00000021068.18	ENSMUST00000222237.2	chr12	29	-	DNP	Missense	E_9	70101659.0	70101659.0	G	A	ENSMUST00000222237.2:c.1205C>T	S402F	70101658.0	70101659.0	GG	TA	ENSMUST00000222237.2:c.1205_1206CC>TA	S402L	COSMIC-H1664872	COSMIC-H1664872-M01-V02	COSMIC	44725448.0	False	False	False	False	False	81
NIN	ENSG00000100503.19	ENST00000382041.3	chr14	28	-	True	51237624	51237624	G	A	ENST00000382041.3:c.1205C>T	S402L	Missense	E_9	SNP	True	1	Class 1: This mutation can be alternatively modeled.	45aa	36aa	Nin	ENSMUSG00000021068.18	ENSMUST00000222237.2	chr12	29	-	TNP	Missense	E_9	70101659.0	70101659.0	G	A	ENSMUST00000222237.2:c.1205C>T	S402F	70101658.0	70101660.0	GGA	CAG	ENSMUST00000222237.2:c.1204_1206TCC>CTG	S402L	COSMIC-H1664872	COSMIC-H1664872-M01-V03	COSMIC	44725448.0	False	False	False	False	False	81
NIN	ENSG00000100503.19	ENST00000382041.3	chr14	28	-	True	51237624	51237624	G	A	ENST00000382041.3:c.1205C>T	S402L	Missense	E_9	SNP	True	1	Class 1: This mutation can be alternatively modeled.	45aa	36aa	Nin	ENSMUSG00000021068.18	ENSMUST00000222237.2	chr12	29	-	DNP	Missense	E_9	70101659.0	70101659.0	G	A	ENSMUST00000222237.2:c.1205C>T	S402F	70101658.0	70101659.0	GG	CA	ENSMUST00000222237.2:c.1205_1206CC>TG	S402L	COSMIC-H1664872	COSMIC-H1664872-M01-V04	COSMIC	44725448.0	False	False	False	False	False	81
NIN	ENSG00000100503.19	ENST00000382041.3	chr14	28	-	True	51237624	51237624	G	A	ENST00000382041.3:c.1205C>T	S402L	Missense	E_9	SNP	True	1	Class 1: This mutation can be alternatively modeled.	45aa	36aa	Nin	ENSMUSG00000021068.18	ENSMUST00000222237.2	chr12	29	-	TNP	Missense	E_9	70101659.0	70101659.0	G	A	ENSMUST00000222237.2:c.1205C>T	S402F	70101658.0	70101660.0	GGA	AAG	ENSMUST00000222237.2:c.1204_1206TCC>CTT	S402L	COSMIC-H1664872	COSMIC-H1664872-M01-V05	COSMIC	44725448.0	False	False	False	False	False	81
NIN	ENSG00000100503.19	ENST00000382041.3	chr14	28	-	True	51237588	51237588	C	T	ENST00000382041.3:c.1241G>A	R414Q	Missense	E_9	SNP	True	1	Class 1: This mutation can be alternatively modeled.	57aa	24aa	Nin	ENSMUSG00000021068.18	ENSMUST00000222237.2	chr12	29	-	DNP	Missense	E_9	70101623.0	70101623.0	C	T	ENSMUST00000222237.2:c.1241G>A	R414K	70101623.0	70101624.0	CT	TG	ENSMUST00000222237.2:c.1240_1241AG>CA	R414Q	COSMIC-H1665006	COSMIC-H1665006-M01-V01	COSMIC	44714427.0	False	False	False	False	False	81
NIN	ENSG00000100503.19	ENST00000382041.3	chr14	28	-	True	51237588	51237588	C	T	ENST00000382041.3:c.1241G>A	R414Q	Missense	E_9	SNP	True	1	Class 1: This mutation can be alternatively modeled.	57aa	24aa	Nin	ENSMUSG00000021068.18	ENSMUST00000222237.2	chr12	29	-	TNP	Missense	E_9	70101623.0	70101623.0	C	T	ENSMUST00000222237.2:c.1241G>A	R414K	70101622.0	70101624.0	CCT	TTG	ENSMUST00000222237.2:c.1240_1242AGG>CAA	R414Q	COSMIC-H1665006	COSMIC-H1665006-M01-V02	COSMIC	44714427.0	False	False	False	False	False	81
NIN	ENSG00000100503.19	ENST00000382041.3	chr14	28	-	True	51239164	51239164	C	T	ENST00000382041.3:c.836G>A	R279H	Missense	E_7	SNP	True	1	Class 1: This mutation can be alternatively modeled.	29aa	0aa	Nin	ENSMUSG00000021068.18	ENSMUST00000222237.2	chr12	29	-	DNP	Missense	E_7	70102791.0	70102791.0	C	T	ENSMUST00000222237.2:c.836G>A	R279Q	70102790.0	70102791.0	CC	AT	ENSMUST00000222237.2:c.836_837GG>AT	R279H	COSMIC-H1665060	COSMIC-H1665060-M01-V01	COSMIC	44725672.0	False	False	False	False	False	29
NIN	ENSG00000100503.19	ENST00000382041.3	chr14	28	-	True	51239164	51239164	C	T	ENST00000382041.3:c.836G>A	R279H	Missense	E_7	SNP	True	1	Class 1: This mutation can be alternatively modeled.	29aa	0aa	Nin	ENSMUSG00000021068.18	ENSMUST00000222237.2	chr12	29	-	DNP	Missense	E_7	70102791.0	70102791.0	C	T	ENSMUST00000222237.2:c.836G>A	R279Q	70102790.0	70102791.0	CC	GT	ENSMUST00000222237.2:c.836_837GG>AC	R279H	COSMIC-H1665060	COSMIC-H1665060-M01-V02	COSMIC	44725672.0	False	False	False	False	False	29
NIN	ENSG00000100503.19	ENST00000382041.3	chr14	28	-	True	51233078	51233078	G	T	ENST00000382041.3:c.1582C>A	L528M	Missense	E_12	SNP	True	1	Class 1: This mutation can be alternatively modeled.	20aa	5aa	Nin	ENSMUSG00000021068.18	ENSMUST00000222237.2	chr12	29	-	TNP	Missense	E_12	70097492.0	70097492.0	G	T	ENSMUST00000222237.2:c.1582C>A	L528I	70097490.0	70097492.0	AAG	CAT	ENSMUST00000222237.2:c.1582_1584CTT>ATG	L528M	COSMIC-H1665084	COSMIC-H1665084-M01-V01	COSMIC	44725999.0	False	False	False	False	False	25
NIN	ENSG00000100503.19	ENST00000382041.3	chr14	28	-	True	51243741	51243741	G	T	ENST00000382041.3:c.592C>A	R198S	Missense	E_5	SNP	True	1	Class 1: This mutation can be alternatively modeled.	17aa	23aa	Nin	ENSMUSG00000021068.18	ENSMUST00000222237.2	chr12	29	-	TNP	Missense	E_5	70107999.0	70107999.0	G	T	ENSMUST00000222237.2:c.592C>A	R198delinsR	70107997.0	70107999.0	TCG	GCT	ENSMUST00000222237.2:c.592_594CGA>AGC	R198S	COSMIC-H1665201	COSMIC-H1665201-M01-V01	COSMIC	44713056.0	False	False	False	False	False	40
NIN	ENSG00000100503.19	ENST00000382041.3	chr14	28	-	True	51243741	51243741	G	T	ENST00000382041.3:c.592C>A	R198S	Missense	E_5	SNP	True	1	Class 1: This mutation can be alternatively modeled.	17aa	23aa	Nin	ENSMUSG00000021068.18	ENSMUST00000222237.2	chr12	29	-	TNP	Missense	E_5	70107999.0	70107999.0	G	T	ENSMUST00000222237.2:c.592C>A	R198delinsR	70107997.0	70107999.0	TCG	CGA	ENSMUST00000222237.2:c.592_594CGA>TCG	R198S	COSMIC-H1665201	COSMIC-H1665201-M01-V02	COSMIC	44713056.0	False	False	False	False	False	40
NIN	ENSG00000100503.19	ENST00000382041.3	chr14	28	-	True	51243741	51243741	G	T	ENST00000382041.3:c.592C>A	R198S	Missense	E_5	SNP	True	1	Class 1: This mutation can be alternatively modeled.	17aa	23aa	Nin	ENSMUSG00000021068.18	ENSMUST00000222237.2	chr12	29	-	TNP	Missense	E_5	70107999.0	70107999.0	G	T	ENSMUST00000222237.2:c.592C>A	R198delinsR	70107997.0	70107999.0	TCG	AGA	ENSMUST00000222237.2:c.592_594CGA>TCT	R198S	COSMIC-H1665201	COSMIC-H1665201-M01-V03	COSMIC	44713056.0	False	False	False	False	False	40
NIN	ENSG00000100503.19	ENST00000382041.3	chr14	28	-	True	51243741	51243741	G	T	ENST00000382041.3:c.592C>A	R198S	Missense	E_5	SNP	True	1	Class 1: This mutation can be alternatively modeled.	17aa	23aa	Nin	ENSMUSG00000021068.18	ENSMUST00000222237.2	chr12	29	-	TNP	Missense	E_5	70107999.0	70107999.0	G	T	ENSMUST00000222237.2:c.592C>A	R198delinsR	70107997.0	70107999.0	TCG	GGA	ENSMUST00000222237.2:c.592_594CGA>TCC	R198S	COSMIC-H1665201	COSMIC-H1665201-M01-V04	COSMIC	44713056.0	False	False	False	False	False	40
NIN	ENSG00000100503.19	ENST00000382041.3	chr14	28	-	True	51243741	51243741	G	T	ENST00000382041.3:c.592C>A	R198S	Missense	E_5	SNP	True	1	Class 1: This mutation can be alternatively modeled.	17aa	23aa	Nin	ENSMUSG00000021068.18	ENSMUST00000222237.2	chr12	29	-	DNP	Missense	E_5	70107999.0	70107999.0	G	T	ENSMUST00000222237.2:c.592C>A	R198delinsR	70107998.0	70107999.0	CG	GA	ENSMUST00000222237.2:c.592_593CG>TC	R198S	COSMIC-H1665201	COSMIC-H1665201-M01-V05	COSMIC	44713056.0	False	False	False	False	False	40
NIN	ENSG00000100503.19	ENST00000382041.3	chr14	28	-	True	51259444	51259444	C	T	ENST00000382041.3:c.421G>A	G141S	Missense	E_3	SNP	True	1	Class 1: This mutation can be alternatively modeled.	3aa	2aa	Nin	ENSMUSG00000021068.18	ENSMUST00000222237.2	chr12	29	-	TNP	Missense	E_3	70124900.0	70124900.0	C	T	ENSMUST00000222237.2:c.421G>A	G141R	70124898.0	70124900.0	CCC	GGA	ENSMUST00000222237.2:c.421_423GGG>TCC	G141S	COSMIC-H1665677	COSMIC-H1665677-M01-V01	COSMIC	44736800.0	False	False	False	False	False	5
NIN	ENSG00000100503.19	ENST00000382041.3	chr14	28	-	True	51259444	51259444	C	T	ENST00000382041.3:c.421G>A	G141S	Missense	E_3	SNP	True	1	Class 1: This mutation can be alternatively modeled.	3aa	2aa	Nin	ENSMUSG00000021068.18	ENSMUST00000222237.2	chr12	29	-	DNP	Missense	E_3	70124900.0	70124900.0	C	T	ENSMUST00000222237.2:c.421G>A	G141R	70124899.0	70124900.0	CC	GA	ENSMUST00000222237.2:c.421_422GG>TC	G141S	COSMIC-H1665677	COSMIC-H1665677-M01-V02	COSMIC	44736800.0	False	False	False	False	False	5
NIN	ENSG00000100503.19	ENST00000382041.3	chr14	28	-	True	51259444	51259444	C	T	ENST00000382041.3:c.421G>A	G141S	Missense	E_3	SNP	True	1	Class 1: This mutation can be alternatively modeled.	3aa	2aa	Nin	ENSMUSG00000021068.18	ENSMUST00000222237.2	chr12	29	-	TNP	Missense	E_3	70124900.0	70124900.0	C	T	ENSMUST00000222237.2:c.421G>A	G141R	70124898.0	70124900.0	CCC	TGA	ENSMUST00000222237.2:c.421_423GGG>TCA	G141S	COSMIC-H1665677	COSMIC-H1665677-M01-V03	COSMIC	44736800.0	False	False	False	False	False	5
NIN	ENSG00000100503.19	ENST00000382041.3	chr14	28	-	True	51259444	51259444	C	T	ENST00000382041.3:c.421G>A	G141S	Missense	E_3	SNP	True	1	Class 1: This mutation can be alternatively modeled.	3aa	2aa	Nin	ENSMUSG00000021068.18	ENSMUST00000222237.2	chr12	29	-	TNP	Missense	E_3	70124900.0	70124900.0	C	T	ENSMUST00000222237.2:c.421G>A	G141R	70124898.0	70124900.0	CCC	AGA	ENSMUST00000222237.2:c.421_423GGG>TCT	G141S	COSMIC-H1665677	COSMIC-H1665677-M01-V04	COSMIC	44736800.0	False	False	False	False	False	5
NIN	ENSG00000100503.19	ENST00000382041.3	chr14	28	-	True	51259444	51259444	C	T	ENST00000382041.3:c.421G>A	G141S	Missense	E_3	SNP	True	1	Class 1: This mutation can be alternatively modeled.	3aa	2aa	Nin	ENSMUSG00000021068.18	ENSMUST00000222237.2	chr12	29	-	TNP	Missense	E_3	70124900.0	70124900.0	C	T	ENSMUST00000222237.2:c.421G>A	G141R	70124898.0	70124900.0	CCC	GCT	ENSMUST00000222237.2:c.421_423GGG>AGC	G141S	COSMIC-H1665677	COSMIC-H1665677-M01-V05	COSMIC	44736800.0	False	False	False	False	False	5
NIN	ENSG00000100503.19	ENST00000382041.3	chr14	28	-	True	51245512	51245512	G	A	ENST00000382041.3:c.446C>T	T149M	Missense	E_4	SNP	True	1	Class 1: This mutation can be alternatively modeled.	4aa	22aa	Nin	ENSMUSG00000021068.18	ENSMUST00000222237.2	chr12	29	-	DNP	Missense	E_4	70109492.0	70109492.0	G	A	ENSMUST00000222237.2:c.446C>T	T149I	70109491.0	70109492.0	TG	CA	ENSMUST00000222237.2:c.446_447CA>TG	T149M	COSMIC-H1665905	COSMIC-H1665905-M01-V01	COSMIC	44735099.0	False	False	False	False	False	26
NIN	ENSG00000100503.19	ENST00000382041.3	chr14	28	-	True	51237254	51237254	C	T	ENST00000382041.3:c.1286G>A	R429Q	Missense	E_10	SNP	True	1	Class 1: This mutation can be alternatively modeled.	72aa	9aa	Nin	ENSMUSG00000021068.18	ENSMUST00000222237.2	chr12	29	-	DNP	Missense	E_10	70101310.0	70101310.0	C	T	ENSMUST00000222237.2:c.1286G>A	R429H	70101309.0	70101310.0	GC	TT	ENSMUST00000222237.2:c.1286_1287GC>AA	R429Q	COSMIC-H1666304	COSMIC-H1666304-M01-V01	COSMIC	44710490.0	False	False	False	False	False	81
NIN	ENSG00000100503.19	ENST00000382041.3	chr14	28	-	True	51237254	51237254	C	T	ENST00000382041.3:c.1286G>A	R429Q	Missense	E_10	SNP	True	1	Class 1: This mutation can be alternatively modeled.	72aa	9aa	Nin	ENSMUSG00000021068.18	ENSMUST00000222237.2	chr12	29	-	DNP	Missense	E_10	70101310.0	70101310.0	C	T	ENSMUST00000222237.2:c.1286G>A	R429H	70101309.0	70101310.0	GC	CT	ENSMUST00000222237.2:c.1286_1287GC>AG	R429Q	COSMIC-H1666304	COSMIC-H1666304-M01-V02	COSMIC	44710490.0	False	False	False	False	False	81
NIN	ENSG00000100503.19	ENST00000382041.3	chr14	28	-	True	51219249	51219249	C	T	ENST00000382041.3:c.4937G>A	R1646H	Missense	E_19	SNP	False	4	Class 4: Mutated sequences are not identical.	0aa	0aa	Nin	ENSMUSG00000021068.18	ENSMUST00000222237.2	chr12	29	-																AACR-H0026017		AACR		False	False	False	False	False	0
NIN	ENSG00000100503.19	ENST00000382041.3	chr14	28	-	True	51226730	51226730	G	A	ENST00000382041.3:c.2244C>T	S748delinsS	Silent	E_15	SNP	False	4	Class 4: Mutated sequences are not identical.	0aa	0aa	Nin	ENSMUSG00000021068.18	ENSMUST00000222237.2	chr12	29	-																AACR-H0053769		AACR		False	False	False	False	False	0
NIN	ENSG00000100503.19	ENST00000382041.3	chr14	28	-	True	51224294	51224294	C	A	ENST00000382041.3:c.3454G>T	V1152F	Missense	E_16	SNP	False	4	Class 4: Mutated sequences are not identical.	0aa	0aa	Nin	ENSMUSG00000021068.18	ENSMUST00000222237.2	chr12	29	-																AACR-H0103858		AACR		False	False	False	False	False	0
NIN	ENSG00000100503.19	ENST00000382041.3	chr14	28	-	True	51214763	51214763	T	C	ENST00000382041.3:c.5011A>G	I1671V	Missense	E_20	SNP	False	4	Class 4: Mutated sequences are not identical.	0aa	0aa	Nin	ENSMUSG00000021068.18	ENSMUST00000222237.2	chr12	29	-																AACR-H0103907		AACR		False	False	False	False	False	0
NIN	ENSG00000100503.19	ENST00000382041.3	chr14	28	-	True	51230590	51230590	C	T	ENST00000382041.3:c.1728G>A	P576delinsP	Silent	E_13	SNP	False	4	Class 4: Mutated sequences are not identical.	0aa	0aa	Nin	ENSMUSG00000021068.18	ENSMUST00000222237.2	chr12	29	-																AACR-H0235908		AACR		False	False	False	False	False	0
NIN	ENSG00000100503.19	ENST00000382041.3	chr14	28	-	True	51225083	51225083	C	G	ENST00000382041.3:c.2665G>C	V889L	Missense	E_16	SNP	False	4	Class 4: Mutated sequences are not identical.	0aa	0aa	Nin	ENSMUSG00000021068.18	ENSMUST00000222237.2	chr12	29	-																AACR-H0235999		AACR		False	False	False	False	False	0
NIN	ENSG00000100503.19	ENST00000382041.3	chr14	28	-	True	51273456	51273456	T	A	ENST00000382041.3:c.264A>T	P88delinsP	Silent	E_2	SNP	False	4	Class 4: Mutated sequences are not identical.	0aa	0aa	Nin	ENSMUSG00000021068.18	ENSMUST00000222237.2	chr12	29	-																AACR-H0236186		AACR		False	False	False	False	False	0
NIN	ENSG00000100503.19	ENST00000382041.3	chr14	28	-	True	51196324	51196324	G	A	ENST00000382041.3:c.5995C>T	R1999C	Missense	E_27	SNP	False	4	Class 4: Mutated sequences are not identical.	0aa	0aa	Nin	ENSMUSG00000021068.18	ENSMUST00000222237.2	chr12	29	-																AACR-H0238062		AACR		False	False	False	False	False	0
NIN	ENSG00000100503.19	ENST00000382041.3	chr14	28	-	True	51223868	51223868	G	A	ENST00000382041.3:c.3880C>T	L1294delinsL	Silent	E_16	SNP	False	4	Class 4: Mutated sequences are not identical.	0aa	0aa	Nin	ENSMUSG00000021068.18	ENSMUST00000222237.2	chr12	29	-																AACR-H0238243		AACR		False	False	False	False	False	0
NIN	ENSG00000100503.19	ENST00000382041.3	chr14	28	-	True	51196323	51196323	C	T	ENST00000382041.3:c.5996G>A	R1999H	Missense	E_27	SNP	False	4	Class 4: Mutated sequences are not identical.	0aa	0aa	Nin	ENSMUSG00000021068.18	ENSMUST00000222237.2	chr12	29	-																AACR-H0238595		AACR		False	False	False	False	False	0
NIN	ENSG00000100503.19	ENST00000382041.3	chr14	28	-	True	51204946	51204946	C	A	ENST00000382041.3:c.5687G>T	G1896V	Missense	E_25	SNP	False	4	Class 4: Mutated sequences are not identical.	0aa	0aa	Nin	ENSMUSG00000021068.18	ENSMUST00000222237.2	chr12	29	-																AACR-H0266249		AACR		False	False	False	False	False	0
NIN	ENSG00000100503.19	ENST00000382041.3	chr14	28	-	True	51204896	51204896	C	T	ENST00000382041.3:c.5737G>A	D1913N	Missense	E_25	SNP	False	4	Class 4: Mutated sequences are not identical.	0aa	0aa	Nin	ENSMUSG00000021068.18	ENSMUST00000222237.2	chr12	29	-																AACR-H0266250		AACR		False	False	False	False	False	0
NIN	ENSG00000100503.19	ENST00000382041.3	chr14	28	-	True	51196322	51196322	G	C	ENST00000382041.3:c.5997C>G	R1999delinsR	Silent	E_27	SNP	False	4	Class 4: Mutated sequences are not identical.	0aa	0aa	Nin	ENSMUSG00000021068.18	ENSMUST00000222237.2	chr12	29	-																AACR-H0266255		AACR		False	False	False	False	False	0
NIN	ENSG00000100503.19	ENST00000382041.3	chr14	28	-	True	51225194	51225194	G	A	ENST00000382041.3:c.2554C>T	R852C	Missense	E_16	SNP	False	4	Class 4: Mutated sequences are not identical.	0aa	0aa	Nin	ENSMUSG00000021068.18	ENSMUST00000222237.2	chr12	29	-																AACR-H0266410		AACR		False	False	False	False	False	0
NIN	ENSG00000100503.19	ENST00000382041.3	chr14	28	-	True	51224778	51224778	C	T	ENST00000382041.3:c.2970G>A	M990I	Missense	E_16	SNP	False	4	Class 4: Mutated sequences are not identical.	0aa	0aa	Nin	ENSMUSG00000021068.18	ENSMUST00000222237.2	chr12	29	-																AACR-H0266417		AACR		False	False	False	False	False	0
NIN	ENSG00000100503.19	ENST00000382041.3	chr14	28	-	True	51224755	51224755	C	A	ENST00000382041.3:c.2993G>T	C998F	Missense	E_16	SNP	False	4	Class 4: Mutated sequences are not identical.	0aa	0aa	Nin	ENSMUSG00000021068.18	ENSMUST00000222237.2	chr12	29	-																AACR-H0266418		AACR		False	False	False	False	False	0
NIN	ENSG00000100503.19	ENST00000382041.3	chr14	28	-	True	51223943	51223943	T	A	ENST00000382041.3:c.3805A>T	M1269L	Missense	E_16	SNP	False	4	Class 4: Mutated sequences are not identical.	0aa	0aa	Nin	ENSMUSG00000021068.18	ENSMUST00000222237.2	chr12	29	-																AACR-H0266429		AACR		False	False	False	False	False	0
NIN	ENSG00000100503.19	ENST00000382041.3	chr14	28	-	True	51223648	51223648	T	C	ENST00000382041.3:c.4100A>G	N1367S	Missense	E_16	SNP	False	4	Class 4: Mutated sequences are not identical.	0aa	0aa	Nin	ENSMUSG00000021068.18	ENSMUST00000222237.2	chr12	29	-																AACR-H0266434		AACR		False	False	False	False	False	0
NIN	ENSG00000100503.19	ENST00000382041.3	chr14	28	-	True	51226654	51226654	C	T	ENST00000382041.3:c.2320G>A	V774M	Missense	E_15	SNP	False	4	Class 4: Mutated sequences are not identical.	0aa	0aa	Nin	ENSMUSG00000021068.18	ENSMUST00000222237.2	chr12	29	-																AACR-H0266442		AACR		False	False	False	False	False	0
NIN	ENSG00000100503.19	ENST00000382041.3	chr14	28	-	True	51239088	51239088	A	C	ENST00000382041.3:c.912T>G	H304Q	Missense	E_7	SNP	False	4	Class 4: Mutated sequences are not identical.	0aa	0aa	Nin	ENSMUSG00000021068.18	ENSMUST00000222237.2	chr12	29	-																AACR-H0266447		AACR		False	False	False	False	False	0
NIN	ENSG00000100503.19	ENST00000382041.3	chr14	28	-	True	51230591	51230591	G	C	ENST00000382041.3:c.1727C>G	P576R	Missense	E_13	SNP	False	4	Class 4: Mutated sequences are not identical.	0aa	0aa	Nin	ENSMUSG00000021068.18	ENSMUST00000222237.2	chr12	29	-																AACR-H0266464		AACR		False	False	False	False	False	0
NIN	ENSG00000100503.19	ENST00000382041.3	chr14	28	-	True	51226997	51226997	C	G	ENST00000382041.3:c.1977G>C	E659D	Missense	E_15	SNP	False	4	Class 4: Mutated sequences are not identical.	0aa	0aa	Nin	ENSMUSG00000021068.18	ENSMUST00000222237.2	chr12	29	-																AACR-H0266468		AACR		False	False	False	False	False	0
NIN	ENSG00000100503.19	ENST00000382041.3	chr14	28	-	True	51192658	51192658	C	T	ENST00000382041.3:c.6205G>A	G2069S	Missense	E_28	SNP	False	4	Class 4: Mutated sequences are not identical.	0aa	0aa	Nin	ENSMUSG00000021068.18	ENSMUST00000222237.2	chr12	29	-																CLINVAR-H1565104		CLINVAR	1651111.0	False	False	False	False	False	0
NIN	ENSG00000100503.19	ENST00000382041.3	chr14	28	-	True	51192659	51192659	G	A	ENST00000382041.3:c.6204C>T	P2068delinsP	Silent	E_28	SNP	False	4	Class 4: Mutated sequences are not identical.	0aa	0aa	Nin	ENSMUSG00000021068.18	ENSMUST00000222237.2	chr12	29	-																CLINVAR-H1565105		CLINVAR	1250757.0	False	False	False	False	False	0
NIN	ENSG00000100503.19	ENST00000382041.3	chr14	28	-	True	51196323	51196323	C	T	ENST00000382041.3:c.5996G>A	R1999H	Missense	E_27	SNP	False	4	Class 4: Mutated sequences are not identical.	0aa	0aa	Nin	ENSMUSG00000021068.18	ENSMUST00000222237.2	chr12	29	-																CLINVAR-H1565124		CLINVAR	435996.0	False	False	False	False	False	0
NIN	ENSG00000100503.19	ENST00000382041.3	chr14	28	-	True	51196324	51196324	G	A	ENST00000382041.3:c.5995C>T	R1999C	Missense	E_27	SNP	False	4	Class 4: Mutated sequences are not identical.	0aa	0aa	Nin	ENSMUSG00000021068.18	ENSMUST00000222237.2	chr12	29	-																CLINVAR-H1565125		CLINVAR	2048346.0	False	False	False	False	False	0
NIN	ENSG00000100503.19	ENST00000382041.3	chr14	28	-	True	51196418	51196418	C	T	ENST00000382041.3:c.5901G>A	A1967delinsA	Silent	E_27	SNP	False	4	Class 4: Mutated sequences are not identical.	0aa	0aa	Nin	ENSMUSG00000021068.18	ENSMUST00000222237.2	chr12	29	-																CLINVAR-H1565135		CLINVAR	2051966.0	False	False	False	False	False	0
NIN	ENSG00000100503.19	ENST00000382041.3	chr14	28	-	True	51196419	51196419	G	A	ENST00000382041.3:c.5900C>T	A1967V	Missense	E_27	SNP	False	4	Class 4: Mutated sequences are not identical.	0aa	0aa	Nin	ENSMUSG00000021068.18	ENSMUST00000222237.2	chr12	29	-																CLINVAR-H1565136		CLINVAR	2074514.0	False	False	False	False	False	0
NIN	ENSG00000100503.19	ENST00000382041.3	chr14	28	-	True	51202238	51202238	A	G	ENST00000382041.3:c.5873T>C	M1958T	Missense	E_26	SNP	False	4	Class 4: Mutated sequences are not identical.	0aa	0aa	Nin	ENSMUSG00000021068.18	ENSMUST00000222237.2	chr12	29	-																CLINVAR-H1565141		CLINVAR	2017597.0	False	False	False	False	False	0
NIN	ENSG00000100503.19	ENST00000382041.3	chr14	28	-	True	51202248	51202248	C	T	ENST00000382041.3:c.5863G>A	E1955K	Missense	E_26	SNP	False	4	Class 4: Mutated sequences are not identical.	0aa	0aa	Nin	ENSMUSG00000021068.18	ENSMUST00000222237.2	chr12	29	-																CLINVAR-H1565142		CLINVAR	2617237.0	False	False	False	False	False	0
NIN	ENSG00000100503.19	ENST00000382041.3	chr14	28	-	True	51202262	51202262	T	G	ENST00000382041.3:c.5849A>C	Q1950P	Missense	E_26	SNP	False	4	Class 4: Mutated sequences are not identical.	0aa	0aa	Nin	ENSMUSG00000021068.18	ENSMUST00000222237.2	chr12	29	-																CLINVAR-H1565143		CLINVAR	2176466.0	False	False	False	False	False	0
NIN	ENSG00000100503.19	ENST00000382041.3	chr14	28	-	True	51202311	51202311	G	C	ENST00000382041.3:c.5800C>G	Q1934E	Missense	E_26	SNP	False	4	Class 4: Mutated sequences are not identical.	0aa	0aa	Nin	ENSMUSG00000021068.18	ENSMUST00000222237.2	chr12	29	-																CLINVAR-H1565145		CLINVAR	129798.0	False	False	False	False	False	0
NIN	ENSG00000100503.19	ENST00000382041.3	chr14	28	-	True	51204941	51204941	T	C	ENST00000382041.3:c.5692A>G	M1898V	Missense	E_25	SNP	False	4	Class 4: Mutated sequences are not identical.	0aa	0aa	Nin	ENSMUSG00000021068.18	ENSMUST00000222237.2	chr12	29	-																CLINVAR-H1565155		CLINVAR	2533475.0	False	False	False	False	False	0
NIN	ENSG00000100503.19	ENST00000382041.3	chr14	28	-	True	51204950	51204950	A	T	ENST00000382041.3:c.5683T>A	S1895T	Missense	E_25	SNP	False	4	Class 4: Mutated sequences are not identical.	0aa	0aa	Nin	ENSMUSG00000021068.18	ENSMUST00000222237.2	chr12	29	-																CLINVAR-H1565156		CLINVAR	2080288.0	False	False	False	False	False	0
NIN	ENSG00000100503.19	ENST00000382041.3	chr14	28	-	True	51206049	51206049	C	T	ENST00000382041.3:c.5605G>A	E1869K	Missense	E_24	SNP	False	4	Class 4: Mutated sequences are not identical.	0aa	0aa	Nin	ENSMUSG00000021068.18	ENSMUST00000222237.2	chr12	29	-																CLINVAR-H1565166		CLINVAR	2075821.0	False	False	False	False	False	0
NIN	ENSG00000100503.19	ENST00000382041.3	chr14	28	-	True	51206068	51206068	C	T	ENST00000382041.3:c.5586G>A	M1862I	Missense	E_24	SNP	False	4	Class 4: Mutated sequences are not identical.	0aa	0aa	Nin	ENSMUSG00000021068.18	ENSMUST00000222237.2	chr12	29	-																CLINVAR-H1565168		CLINVAR	2225147.0	False	False	False	False	False	0
NIN	ENSG00000100503.19	ENST00000382041.3	chr14	28	-	True	51206070	51206070	T	C	ENST00000382041.3:c.5584A>G	M1862V	Missense	E_24	SNP	False	4	Class 4: Mutated sequences are not identical.	0aa	0aa	Nin	ENSMUSG00000021068.18	ENSMUST00000222237.2	chr12	29	-																CLINVAR-H1565169		CLINVAR	1328363.0	False	False	False	False	False	0
NIN	ENSG00000100503.19	ENST00000382041.3	chr14	28	-	True	51206181	51206181	G	A	ENST00000382041.3:c.5473C>T	H1825Y	Missense	E_24	SNP	False	4	Class 4: Mutated sequences are not identical.	0aa	0aa	Nin	ENSMUSG00000021068.18	ENSMUST00000222237.2	chr12	29	-																CLINVAR-H1565176		CLINVAR	2069883.0	False	False	False	False	False	0
NIN	ENSG00000100503.19	ENST00000382041.3	chr14	28	-	True	51208397	51208397	C	T	ENST00000382041.3:c.5351G>A	R1784Q	Missense	E_23	SNP	False	4	Class 4: Mutated sequences are not identical.	0aa	0aa	Nin	ENSMUSG00000021068.18	ENSMUST00000222237.2	chr12	29	-																CLINVAR-H1565184		CLINVAR	2196067.0	False	False	False	False	False	0
NIN	ENSG00000100503.19	ENST00000382041.3	chr14	28	-	True	51208402	51208402	C	T	ENST00000382041.3:c.5346G>A	M1782I	Missense	E_23	SNP	False	4	Class 4: Mutated sequences are not identical.	0aa	0aa	Nin	ENSMUSG00000021068.18	ENSMUST00000222237.2	chr12	29	-																CLINVAR-H1565185		CLINVAR	1441496.0	False	False	False	False	False	0
NIN	ENSG00000100503.19	ENST00000382041.3	chr14	28	-	True	51210171	51210171	G	A	ENST00000382041.3:c.5264C>T	A1755V	Missense	E_22	SNP	False	4	Class 4: Mutated sequences are not identical.	0aa	0aa	Nin	ENSMUSG00000021068.18	ENSMUST00000222237.2	chr12	29	-																CLINVAR-H1565197		CLINVAR	211616.0	False	False	False	False	False	0
NIN	ENSG00000100503.19	ENST00000382041.3	chr14	28	-	True	51210172	51210172	C	T	ENST00000382041.3:c.5263G>A	A1755T	Missense	E_22	SNP	False	4	Class 4: Mutated sequences are not identical.	0aa	0aa	Nin	ENSMUSG00000021068.18	ENSMUST00000222237.2	chr12	29	-																CLINVAR-H1565198		CLINVAR	2554766.0	False	False	False	False	False	0
NIN	ENSG00000100503.19	ENST00000382041.3	chr14	28	-	True	51210976	51210976	A	G	ENST00000382041.3:c.5172T>C	N1724delinsN	Silent	E_21	SNP	False	4	Class 4: Mutated sequences are not identical.	0aa	0aa	Nin	ENSMUSG00000021068.18	ENSMUST00000222237.2	chr12	29	-																CLINVAR-H1565204		CLINVAR	2058801.0	False	False	False	False	False	0
NIN	ENSG00000100503.19	ENST00000382041.3	chr14	28	-	True	51214763	51214763	T	C	ENST00000382041.3:c.5011A>G	I1671V	Missense	E_20	SNP	False	4	Class 4: Mutated sequences are not identical.	0aa	0aa	Nin	ENSMUSG00000021068.18	ENSMUST00000222237.2	chr12	29	-																CLINVAR-H1565213		CLINVAR	783689.0	False	False	False	False	False	0
NIN	ENSG00000100503.19	ENST00000382041.3	chr14	28	-	True	51219249	51219249	C	T	ENST00000382041.3:c.4937G>A	R1646H	Missense	E_19	SNP	False	4	Class 4: Mutated sequences are not identical.	0aa	0aa	Nin	ENSMUSG00000021068.18	ENSMUST00000222237.2	chr12	29	-																CLINVAR-H1565222		CLINVAR	129793.0	False	False	False	False	False	0
NIN	ENSG00000100503.19	ENST00000382041.3	chr14	28	-	True	51219252	51219252	T	C	ENST00000382041.3:c.4934A>G	E1645G	Missense	E_19	SNP	False	4	Class 4: Mutated sequences are not identical.	0aa	0aa	Nin	ENSMUSG00000021068.18	ENSMUST00000222237.2	chr12	29	-																CLINVAR-H1565223		CLINVAR	2063387.0	False	False	False	False	False	0
NIN	ENSG00000100503.19	ENST00000382041.3	chr14	28	-	True	51219288	51219288	C	T	ENST00000382041.3:c.4898G>A	R1633Q	Missense	E_19	SNP	False	4	Class 4: Mutated sequences are not identical.	0aa	0aa	Nin	ENSMUSG00000021068.18	ENSMUST00000222237.2	chr12	29	-																CLINVAR-H1565227		CLINVAR	1336157.0	False	False	False	False	False	0
NIN	ENSG00000100503.19	ENST00000382041.3	chr14	28	-	True	51219289	51219289	G	A	ENST00000382041.3:c.4897C>T	R1633W	Missense	E_19	SNP	False	4	Class 4: Mutated sequences are not identical.	0aa	0aa	Nin	ENSMUSG00000021068.18	ENSMUST00000222237.2	chr12	29	-																CLINVAR-H1565228		CLINVAR	2075148.0	False	False	False	False	False	0
NIN	ENSG00000100503.19	ENST00000382041.3	chr14	28	-	True	51219298	51219298	A	G	ENST00000382041.3:c.4888T>C	L1630delinsL	Silent	E_19	SNP	False	4	Class 4: Mutated sequences are not identical.	0aa	0aa	Nin	ENSMUSG00000021068.18	ENSMUST00000222237.2	chr12	29	-																CLINVAR-H1565229		CLINVAR	2428367.0	False	False	False	False	False	0
NIN	ENSG00000100503.19	ENST00000382041.3	chr14	28	-	True	51219318	51219318	T	C	ENST00000382041.3:c.4868A>G	K1623R	Missense	E_19	SNP	False	4	Class 4: Mutated sequences are not identical.	0aa	0aa	Nin	ENSMUSG00000021068.18	ENSMUST00000222237.2	chr12	29	-																CLINVAR-H1565230		CLINVAR	1336167.0	False	False	False	False	False	0
NIN	ENSG00000100503.19	ENST00000382041.3	chr14	28	-	True	51219405	51219405	G	C	ENST00000382041.3:c.4781C>G	T1594R	Missense	E_19	SNP	False	4	Class 4: Mutated sequences are not identical.	0aa	0aa	Nin	ENSMUSG00000021068.18	ENSMUST00000222237.2	chr12	29	-																CLINVAR-H1565238		CLINVAR	2154814.0	False	False	False	False	False	0
NIN	ENSG00000100503.19	ENST00000382041.3	chr14	28	-	True	51221305	51221305	C	G	ENST00000382041.3:c.4710G>C	K1570N	Missense	E_18	SNP	False	4	Class 4: Mutated sequences are not identical.	0aa	0aa	Nin	ENSMUSG00000021068.18	ENSMUST00000222237.2	chr12	29	-																CLINVAR-H1565245		CLINVAR	2052042.0	False	False	False	False	False	0
NIN	ENSG00000100503.19	ENST00000382041.3	chr14	28	-	True	51221318	51221318	G	C	ENST00000382041.3:c.4697C>G	A1566G	Missense	E_18	SNP	False	4	Class 4: Mutated sequences are not identical.	0aa	0aa	Nin	ENSMUSG00000021068.18	ENSMUST00000222237.2	chr12	29	-																CLINVAR-H1565246		CLINVAR	2391681.0	False	False	False	False	False	0
NIN	ENSG00000100503.19	ENST00000382041.3	chr14	28	-	True	51221341	51221341	C	T	ENST00000382041.3:c.4674G>A	T1558delinsT	Silent	E_18	SNP	False	4	Class 4: Mutated sequences are not identical.	0aa	0aa	Nin	ENSMUSG00000021068.18	ENSMUST00000222237.2	chr12	29	-																CLINVAR-H1565247		CLINVAR	129790.0	False	False	False	False	False	0
NIN	ENSG00000100503.19	ENST00000382041.3	chr14	28	-	True	51221463	51221463	A	C	ENST00000382041.3:c.4661T>G	M1554R	Missense	E_17	SNP	False	4	Class 4: Mutated sequences are not identical.	0aa	0aa	Nin	ENSMUSG00000021068.18	ENSMUST00000222237.2	chr12	29	-																CLINVAR-H1565253		CLINVAR	2181596.0	False	False	False	False	False	0
NIN	ENSG00000100503.19	ENST00000382041.3	chr14	28	-	True	51223303	51223303	A	G	ENST00000382041.3:c.4445T>C	L1482P	Missense	E_16	SNP	False	4	Class 4: Mutated sequences are not identical.	0aa	0aa	Nin	ENSMUSG00000021068.18	ENSMUST00000222237.2	chr12	29	-																CLINVAR-H1565264		CLINVAR	1922651.0	False	False	False	False	False	0
NIN	ENSG00000100503.19	ENST00000382041.3	chr14	28	-	True	51223306	51223306	A	G	ENST00000382041.3:c.4442T>C	V1481A	Missense	E_16	SNP	False	4	Class 4: Mutated sequences are not identical.	0aa	0aa	Nin	ENSMUSG00000021068.18	ENSMUST00000222237.2	chr12	29	-																CLINVAR-H1565265		CLINVAR	2183584.0	False	False	False	False	False	0
NIN	ENSG00000100503.19	ENST00000382041.3	chr14	28	-	True	51223328	51223328	T	G	ENST00000382041.3:c.4420A>C	I1474L	Missense	E_16	SNP	False	4	Class 4: Mutated sequences are not identical.	0aa	0aa	Nin	ENSMUSG00000021068.18	ENSMUST00000222237.2	chr12	29	-																CLINVAR-H1565267		CLINVAR	2180332.0	False	False	False	False	False	0
NIN	ENSG00000100503.19	ENST00000382041.3	chr14	28	-	True	51223455	51223455	C	T	ENST00000382041.3:c.4293G>A	L1431delinsL	Silent	E_16	SNP	False	4	Class 4: Mutated sequences are not identical.	0aa	0aa	Nin	ENSMUSG00000021068.18	ENSMUST00000222237.2	chr12	29	-																CLINVAR-H1565277		CLINVAR	1922703.0	False	False	False	False	False	0
NIN	ENSG00000100503.19	ENST00000382041.3	chr14	28	-	True	51223508	51223508	C	T	ENST00000382041.3:c.4240G>A	G1414R	Missense	E_16	SNP	False	4	Class 4: Mutated sequences are not identical.	0aa	0aa	Nin	ENSMUSG00000021068.18	ENSMUST00000222237.2	chr12	29	-																CLINVAR-H1565280		CLINVAR	1336225.0	False	False	False	False	False	0
NIN	ENSG00000100503.19	ENST00000382041.3	chr14	28	-	True	51223637	51223637	C	T	ENST00000382041.3:c.4111G>A	E1371K	Missense	E_16	SNP	False	4	Class 4: Mutated sequences are not identical.	0aa	0aa	Nin	ENSMUSG00000021068.18	ENSMUST00000222237.2	chr12	29	-																CLINVAR-H1565286		CLINVAR	2119918.0	False	False	False	False	False	0
NIN	ENSG00000100503.19	ENST00000382041.3	chr14	28	-	True	51223789	51223789	C	T	ENST00000382041.3:c.3959G>A	G1320E	Missense	E_16	SNP	False	4	Class 4: Mutated sequences are not identical.	0aa	0aa	Nin	ENSMUSG00000021068.18	ENSMUST00000222237.2	chr12	29	-																CLINVAR-H1565291		CLINVAR	194884.0	False	False	False	False	False	0
NIN	ENSG00000100503.19	ENST00000382041.3	chr14	28	-	True	51223868	51223868	G	A	ENST00000382041.3:c.3880C>T	L1294delinsL	Silent	E_16	SNP	False	4	Class 4: Mutated sequences are not identical.	0aa	0aa	Nin	ENSMUSG00000021068.18	ENSMUST00000222237.2	chr12	29	-																CLINVAR-H1565298		CLINVAR	735175.0	False	False	False	False	False	0
NIN	ENSG00000100503.19	ENST00000382041.3	chr14	28	-	True	51223920	51223920	T	C	ENST00000382041.3:c.3828A>G	A1276delinsA	Silent	E_16	SNP	False	4	Class 4: Mutated sequences are not identical.	0aa	0aa	Nin	ENSMUSG00000021068.18	ENSMUST00000222237.2	chr12	29	-																CLINVAR-H1565299		CLINVAR	779680.0	False	False	False	False	False	0
NIN	ENSG00000100503.19	ENST00000382041.3	chr14	28	-	True	51223943	51223943	T	A	ENST00000382041.3:c.3805A>T	M1269L	Missense	E_16	SNP	False	4	Class 4: Mutated sequences are not identical.	0aa	0aa	Nin	ENSMUSG00000021068.18	ENSMUST00000222237.2	chr12	29	-																CLINVAR-H1565302		CLINVAR	2043544.0	False	False	False	False	False	0
NIN	ENSG00000100503.19	ENST00000382041.3	chr14	28	-	True	51223999	51223999	A	G	ENST00000382041.3:c.3749T>C	L1250P	Missense	E_16	SNP	False	4	Class 4: Mutated sequences are not identical.	0aa	0aa	Nin	ENSMUSG00000021068.18	ENSMUST00000222237.2	chr12	29	-																CLINVAR-H1565307		CLINVAR	435998.0	False	False	False	False	False	0
NIN	ENSG00000100503.19	ENST00000382041.3	chr14	28	-	True	51224008	51224008	T	C	ENST00000382041.3:c.3740A>G	K1247R	Missense	E_16	SNP	False	4	Class 4: Mutated sequences are not identical.	0aa	0aa	Nin	ENSMUSG00000021068.18	ENSMUST00000222237.2	chr12	29	-																CLINVAR-H1565309		CLINVAR	1433641.0	False	False	False	False	False	0
NIN	ENSG00000100503.19	ENST00000382041.3	chr14	28	-	True	51224012	51224012	G	C	ENST00000382041.3:c.3736C>G	P1246A	Missense	E_16	SNP	False	4	Class 4: Mutated sequences are not identical.	0aa	0aa	Nin	ENSMUSG00000021068.18	ENSMUST00000222237.2	chr12	29	-																CLINVAR-H1565310		CLINVAR	2618279.0	False	False	False	False	False	0
NIN	ENSG00000100503.19	ENST00000382041.3	chr14	28	-	True	51224125	51224125	A	G	ENST00000382041.3:c.3623T>C	M1208T	Missense	E_16	SNP	False	4	Class 4: Mutated sequences are not identical.	0aa	0aa	Nin	ENSMUSG00000021068.18	ENSMUST00000222237.2	chr12	29	-																CLINVAR-H1565318		CLINVAR	2050450.0	False	False	False	False	False	0
NIN	ENSG00000100503.19	ENST00000382041.3	chr14	28	-	True	51224137	51224137	T	C	ENST00000382041.3:c.3611A>G	Q1204R	Missense	E_16	SNP	False	4	Class 4: Mutated sequences are not identical.	0aa	0aa	Nin	ENSMUSG00000021068.18	ENSMUST00000222237.2	chr12	29	-																CLINVAR-H1565319		CLINVAR	2163811.0	False	False	False	False	False	0
NIN	ENSG00000100503.19	ENST00000382041.3	chr14	28	-	True	51224213	51224213	C	T	ENST00000382041.3:c.3535G>A	G1179S	Missense	E_16	SNP	False	4	Class 4: Mutated sequences are not identical.	0aa	0aa	Nin	ENSMUSG00000021068.18	ENSMUST00000222237.2	chr12	29	-																CLINVAR-H1565321		CLINVAR	2599482.0	False	False	False	False	False	0
NIN	ENSG00000100503.19	ENST00000382041.3	chr14	28	-	True	51224239	51224239	A	G	ENST00000382041.3:c.3509T>C	I1170T	Missense	E_16	SNP	False	4	Class 4: Mutated sequences are not identical.	0aa	0aa	Nin	ENSMUSG00000021068.18	ENSMUST00000222237.2	chr12	29	-																CLINVAR-H1565322		CLINVAR	2517474.0	False	False	False	False	False	0
NIN	ENSG00000100503.19	ENST00000382041.3	chr14	28	-	True	51224294	51224294	C	A	ENST00000382041.3:c.3454G>T	V1152F	Missense	E_16	SNP	False	4	Class 4: Mutated sequences are not identical.	0aa	0aa	Nin	ENSMUSG00000021068.18	ENSMUST00000222237.2	chr12	29	-																CLINVAR-H1565326		CLINVAR	129788.0	False	False	False	False	False	0
NIN	ENSG00000100503.19	ENST00000382041.3	chr14	28	-	True	51224325	51224325	C	T	ENST00000382041.3:c.3423G>A	R1141delinsR	Silent	E_16	SNP	False	4	Class 4: Mutated sequences are not identical.	0aa	0aa	Nin	ENSMUSG00000021068.18	ENSMUST00000222237.2	chr12	29	-																CLINVAR-H1565329		CLINVAR	2016263.0	False	False	False	False	False	0
NIN	ENSG00000100503.19	ENST00000382041.3	chr14	28	-	True	51224326	51224326	C	T	ENST00000382041.3:c.3422G>A	R1141Q	Missense	E_16	SNP	False	4	Class 4: Mutated sequences are not identical.	0aa	0aa	Nin	ENSMUSG00000021068.18	ENSMUST00000222237.2	chr12	29	-																CLINVAR-H1565330		CLINVAR	1972035.0	False	False	False	False	False	0
NIN	ENSG00000100503.19	ENST00000382041.3	chr14	28	-	True	51224327	51224327	G	A	ENST00000382041.3:c.3421C>T	R1141W	Missense	E_16	SNP	False	4	Class 4: Mutated sequences are not identical.	0aa	0aa	Nin	ENSMUSG00000021068.18	ENSMUST00000222237.2	chr12	29	-																CLINVAR-H1565331		CLINVAR	1905288.0	False	False	False	False	False	0
NIN	ENSG00000100503.19	ENST00000382041.3	chr14	28	-	True	51224353	51224353	G	A	ENST00000382041.3:c.3395C>T	T1132M	Missense	E_16	SNP	False	4	Class 4: Mutated sequences are not identical.	0aa	0aa	Nin	ENSMUSG00000021068.18	ENSMUST00000222237.2	chr12	29	-																CLINVAR-H1565334		CLINVAR	2403506.0	False	False	False	False	False	0
NIN	ENSG00000100503.19	ENST00000382041.3	chr14	28	-	True	51224360	51224360	T	G	ENST00000382041.3:c.3388A>C	N1130H	Missense	E_16	SNP	False	4	Class 4: Mutated sequences are not identical.	0aa	0aa	Nin	ENSMUSG00000021068.18	ENSMUST00000222237.2	chr12	29	-																CLINVAR-H1565336		CLINVAR	1912467.0	False	False	False	False	False	0
NIN	ENSG00000100503.19	ENST00000382041.3	chr14	28	-	True	51224374	51224374	T	G	ENST00000382041.3:c.3374A>C	Q1125P	Missense	E_16	SNP	False	4	Class 4: Mutated sequences are not identical.	0aa	0aa	Nin	ENSMUSG00000021068.18	ENSMUST00000222237.2	chr12	29	-																CLINVAR-H1565337		CLINVAR	281107.0	False	False	False	False	False	0
NIN	ENSG00000100503.19	ENST00000382041.3	chr14	28	-	True	51224388	51224388	C	T	ENST00000382041.3:c.3360G>A	A1120delinsA	Silent	E_16	SNP	False	4	Class 4: Mutated sequences are not identical.	0aa	0aa	Nin	ENSMUSG00000021068.18	ENSMUST00000222237.2	chr12	29	-																CLINVAR-H1565338		CLINVAR	2168022.0	False	False	False	False	False	0
NIN	ENSG00000100503.19	ENST00000382041.3	chr14	28	-	True	51224389	51224389	G	A	ENST00000382041.3:c.3359C>T	A1120V	Missense	E_16	SNP	False	4	Class 4: Mutated sequences are not identical.	0aa	0aa	Nin	ENSMUSG00000021068.18	ENSMUST00000222237.2	chr12	29	-																CLINVAR-H1565339		CLINVAR	2419526.0	False	False	False	False	False	0
NIN	ENSG00000100503.19	ENST00000382041.3	chr14	28	-	True	51224417	51224417	G	C	ENST00000382041.3:c.3331C>G	P1111A	Missense	E_16	SNP	False	4	Class 4: Mutated sequences are not identical.	0aa	0aa	Nin	ENSMUSG00000021068.18	ENSMUST00000222237.2	chr12	29	-																CLINVAR-H1565340		CLINVAR	129787.0	False	False	False	False	False	0
NIN	ENSG00000100503.19	ENST00000382041.3	chr14	28	-	True	51224422	51224422	T	G	ENST00000382041.3:c.3326A>C	D1109A	Missense	E_16	SNP	False	4	Class 4: Mutated sequences are not identical.	0aa	0aa	Nin	ENSMUSG00000021068.18	ENSMUST00000222237.2	chr12	29	-																CLINVAR-H1565341		CLINVAR	211607.0	False	False	False	False	False	0
NIN	ENSG00000100503.19	ENST00000382041.3	chr14	28	-	True	51224436	51224436	C	T	ENST00000382041.3:c.3312G>A	M1104I	Missense	E_16	SNP	False	4	Class 4: Mutated sequences are not identical.	0aa	0aa	Nin	ENSMUSG00000021068.18	ENSMUST00000222237.2	chr12	29	-																CLINVAR-H1565343		CLINVAR	1917884.0	False	False	False	False	False	0
NIN	ENSG00000100503.19	ENST00000382041.3	chr14	28	-	True	51224549	51224549	G	C	ENST00000382041.3:c.3199C>G	L1067V	Missense	E_16	SNP	False	4	Class 4: Mutated sequences are not identical.	0aa	0aa	Nin	ENSMUSG00000021068.18	ENSMUST00000222237.2	chr12	29	-																CLINVAR-H1565348		CLINVAR	2017410.0	False	False	False	False	False	0
NIN	ENSG00000100503.19	ENST00000382041.3	chr14	28	-	True	51224598	51224598	C	T	ENST00000382041.3:c.3150G>A	L1050delinsL	Silent	E_16	SNP	False	4	Class 4: Mutated sequences are not identical.	0aa	0aa	Nin	ENSMUSG00000021068.18	ENSMUST00000222237.2	chr12	29	-																CLINVAR-H1565352		CLINVAR	739668.0	False	False	False	False	False	0
NIN	ENSG00000100503.19	ENST00000382041.3	chr14	28	-	True	51224634	51224634	C	G	ENST00000382041.3:c.3114G>C	V1038delinsV	Silent	E_16	SNP	False	4	Class 4: Mutated sequences are not identical.	0aa	0aa	Nin	ENSMUSG00000021068.18	ENSMUST00000222237.2	chr12	29	-																CLINVAR-H1565353		CLINVAR	726719.0	False	False	False	False	False	0
NIN	ENSG00000100503.19	ENST00000382041.3	chr14	28	-	True	51224658	51224658	T	A	ENST00000382041.3:c.3090A>T	S1030delinsS	Silent	E_16	SNP	False	4	Class 4: Mutated sequences are not identical.	0aa	0aa	Nin	ENSMUSG00000021068.18	ENSMUST00000222237.2	chr12	29	-																CLINVAR-H1565356		CLINVAR	129786.0	False	False	False	False	False	0
NIN	ENSG00000100503.19	ENST00000382041.3	chr14	28	-	True	51224741	51224741	G	C	ENST00000382041.3:c.3007C>G	R1003G	Missense	E_16	SNP	False	4	Class 4: Mutated sequences are not identical.	0aa	0aa	Nin	ENSMUSG00000021068.18	ENSMUST00000222237.2	chr12	29	-																CLINVAR-H1565362		CLINVAR	211605.0	False	False	False	False	False	0
NIN	ENSG00000100503.19	ENST00000382041.3	chr14	28	-	True	51224844	51224844	C	A	ENST00000382041.3:c.2904G>T	R968delinsR	Silent	E_16	SNP	False	4	Class 4: Mutated sequences are not identical.	0aa	0aa	Nin	ENSMUSG00000021068.18	ENSMUST00000222237.2	chr12	29	-																CLINVAR-H1565366		CLINVAR	1960733.0	False	False	False	False	False	0
NIN	ENSG00000100503.19	ENST00000382041.3	chr14	28	-	True	51224846	51224846	G	A	ENST00000382041.3:c.2902C>T	R968W	Missense	E_16	SNP	False	4	Class 4: Mutated sequences are not identical.	0aa	0aa	Nin	ENSMUSG00000021068.18	ENSMUST00000222237.2	chr12	29	-																CLINVAR-H1565367		CLINVAR	1950445.0	False	False	False	False	False	0
NIN	ENSG00000100503.19	ENST00000382041.3	chr14	28	-	True	51224890	51224890	T	A	ENST00000382041.3:c.2858A>T	E953V	Missense	E_16	SNP	False	4	Class 4: Mutated sequences are not identical.	0aa	0aa	Nin	ENSMUSG00000021068.18	ENSMUST00000222237.2	chr12	29	-																CLINVAR-H1565371		CLINVAR	2226171.0	False	False	False	False	False	0
NIN	ENSG00000100503.19	ENST00000382041.3	chr14	28	-	True	51225083	51225083	C	G	ENST00000382041.3:c.2665G>C	V889L	Missense	E_16	SNP	False	4	Class 4: Mutated sequences are not identical.	0aa	0aa	Nin	ENSMUSG00000021068.18	ENSMUST00000222237.2	chr12	29	-																CLINVAR-H1565377		CLINVAR	735176.0	False	False	False	False	False	0
NIN	ENSG00000100503.19	ENST00000382041.3	chr14	28	-	True	51225091	51225091	G	T	ENST00000382041.3:c.2657C>A	T886N	Missense	E_16	SNP	False	4	Class 4: Mutated sequences are not identical.	0aa	0aa	Nin	ENSMUSG00000021068.18	ENSMUST00000222237.2	chr12	29	-																CLINVAR-H1565378		CLINVAR	2561762.0	False	False	False	False	False	0
NIN	ENSG00000100503.19	ENST00000382041.3	chr14	28	-	True	51225094	51225094	G	C	ENST00000382041.3:c.2654C>G	T885R	Missense	E_16	SNP	False	4	Class 4: Mutated sequences are not identical.	0aa	0aa	Nin	ENSMUSG00000021068.18	ENSMUST00000222237.2	chr12	29	-																CLINVAR-H1565379		CLINVAR	211603.0	False	False	False	False	False	0
NIN	ENSG00000100503.19	ENST00000382041.3	chr14	28	-	True	51225097	51225097	T	C	ENST00000382041.3:c.2651A>G	K884R	Missense	E_16	SNP	False	4	Class 4: Mutated sequences are not identical.	0aa	0aa	Nin	ENSMUSG00000021068.18	ENSMUST00000222237.2	chr12	29	-																CLINVAR-H1565380		CLINVAR	129784.0	False	False	False	False	False	0
NIN	ENSG00000100503.19	ENST00000382041.3	chr14	28	-	True	51225136	51225136	T	C	ENST00000382041.3:c.2612A>G	E871G	Missense	E_16	SNP	False	4	Class 4: Mutated sequences are not identical.	0aa	0aa	Nin	ENSMUSG00000021068.18	ENSMUST00000222237.2	chr12	29	-																CLINVAR-H1565384		CLINVAR	2101795.0	False	False	False	False	False	0
NIN	ENSG00000100503.19	ENST00000382041.3	chr14	28	-	True	51225139	51225139	G	A	ENST00000382041.3:c.2609C>T	A870V	Missense	E_16	SNP	False	4	Class 4: Mutated sequences are not identical.	0aa	0aa	Nin	ENSMUSG00000021068.18	ENSMUST00000222237.2	chr12	29	-																CLINVAR-H1565385		CLINVAR	2178476.0	False	False	False	False	False	0
NIN	ENSG00000100503.19	ENST00000382041.3	chr14	28	-	True	51225228	51225228	G	T	ENST00000382041.3:c.2520C>A	Y840*	Nonsense	E_16	SNP	False	4	Class 4: Mutated sequences are not identical.	0aa	0aa	Nin	ENSMUSG00000021068.18	ENSMUST00000222237.2	chr12	29	-																CLINVAR-H1565388		CLINVAR	2084928.0	False	False	False	False	False	0
NIN	ENSG00000100503.19	ENST00000382041.3	chr14	28	-	True	51225253	51225253	G	C	ENST00000382041.3:c.2495C>G	A832G	Missense	E_16	SNP	False	4	Class 4: Mutated sequences are not identical.	0aa	0aa	Nin	ENSMUSG00000021068.18	ENSMUST00000222237.2	chr12	29	-																CLINVAR-H1565390		CLINVAR	2526482.0	False	False	False	False	False	0
NIN	ENSG00000100503.19	ENST00000382041.3	chr14	28	-	True	51225254	51225254	C	T	ENST00000382041.3:c.2494G>A	A832T	Missense	E_16	SNP	False	4	Class 4: Mutated sequences are not identical.	0aa	0aa	Nin	ENSMUSG00000021068.18	ENSMUST00000222237.2	chr12	29	-																CLINVAR-H1565391		CLINVAR	436000.0	False	False	False	False	False	0
NIN	ENSG00000100503.19	ENST00000382041.3	chr14	28	-	True	51226662	51226662	G	T	ENST00000382041.3:c.2312C>A	T771K	Missense	E_15	SNP	False	4	Class 4: Mutated sequences are not identical.	0aa	0aa	Nin	ENSMUSG00000021068.18	ENSMUST00000222237.2	chr12	29	-																CLINVAR-H1565404		CLINVAR	2419238.0	False	False	False	False	False	0
NIN	ENSG00000100503.19	ENST00000382041.3	chr14	28	-	True	51226730	51226730	G	A	ENST00000382041.3:c.2244C>T	S748delinsS	Silent	E_15	SNP	False	4	Class 4: Mutated sequences are not identical.	0aa	0aa	Nin	ENSMUSG00000021068.18	ENSMUST00000222237.2	chr12	29	-																CLINVAR-H1565406		CLINVAR	211601.0	False	False	False	False	False	0
NIN	ENSG00000100503.19	ENST00000382041.3	chr14	28	-	True	51227000	51227000	A	G	ENST00000382041.3:c.1974T>C	H658delinsH	Silent	E_15	SNP	False	4	Class 4: Mutated sequences are not identical.	0aa	0aa	Nin	ENSMUSG00000021068.18	ENSMUST00000222237.2	chr12	29	-																CLINVAR-H1565422		CLINVAR	129781.0	False	False	False	False	False	0
NIN	ENSG00000100503.19	ENST00000382041.3	chr14	28	-	True	51227044	51227044	C	T	ENST00000382041.3:c.1930G>A	V644M	Missense	E_15	SNP	False	4	Class 4: Mutated sequences are not identical.	0aa	0aa	Nin	ENSMUSG00000021068.18	ENSMUST00000222237.2	chr12	29	-																CLINVAR-H1565425		CLINVAR	1359419.0	False	False	False	False	False	0
NIN	ENSG00000100503.19	ENST00000382041.3	chr14	28	-	True	51227050	51227050	C	T	ENST00000382041.3:c.1924G>A	E642K	Missense	E_15	SNP	False	4	Class 4: Mutated sequences are not identical.	0aa	0aa	Nin	ENSMUSG00000021068.18	ENSMUST00000222237.2	chr12	29	-																CLINVAR-H1565426		CLINVAR	2047599.0	False	False	False	False	False	0
NIN	ENSG00000100503.19	ENST00000382041.3	chr14	28	-	True	51230590	51230590	C	T	ENST00000382041.3:c.1728G>A	P576delinsP	Silent	E_13	SNP	False	4	Class 4: Mutated sequences are not identical.	0aa	0aa	Nin	ENSMUSG00000021068.18	ENSMUST00000222237.2	chr12	29	-																CLINVAR-H1565451		CLINVAR	129780.0	False	False	False	False	False	0
NIN	ENSG00000100503.19	ENST00000382041.3	chr14	28	-	True	51230633	51230633	C	T	ENST00000382041.3:c.1685G>A	R562H	Missense	E_13	SNP	False	4	Class 4: Mutated sequences are not identical.	0aa	0aa	Nin	ENSMUSG00000021068.18	ENSMUST00000222237.2	chr12	29	-																CLINVAR-H1565455		CLINVAR	1931375.0	False	False	False	False	False	0
NIN	ENSG00000100503.19	ENST00000382041.3	chr14	28	-	True	51233035	51233035	C	T	ENST00000382041.3:c.1625G>A	R542Q	Missense	E_12	SNP	False	4	Class 4: Mutated sequences are not identical.	0aa	0aa	Nin	ENSMUSG00000021068.18	ENSMUST00000222237.2	chr12	29	-																CLINVAR-H1565463		CLINVAR	1963319.0	False	False	False	False	False	0
NIN	ENSG00000100503.19	ENST00000382041.3	chr14	28	-	True	51237223	51237223	T	C	ENST00000382041.3:c.1317A>G	K439delinsK	Silent	E_10	SNP	False	4	Class 4: Mutated sequences are not identical.	0aa	0aa	Nin	ENSMUSG00000021068.18	ENSMUST00000222237.2	chr12	29	-																CLINVAR-H1565477		CLINVAR	742598.0	False	False	False	False	False	0
NIN	ENSG00000100503.19	ENST00000382041.3	chr14	28	-	True	51259514	51259514	C	T	ENST00000382041.3:c.351G>A	V117delinsV	Silent	E_3	SNP	False	4	Class 4: Mutated sequences are not identical.	0aa	0aa	Nin	ENSMUSG00000021068.18	ENSMUST00000222237.2	chr12	29	-																CLINVAR-H1565557		CLINVAR	741791.0	False	False	False	False	False	0
NIN	ENSG00000100503.19	ENST00000382041.3	chr14	28	-	True	51259516	51259516	C	T	ENST00000382041.3:c.349G>A	V117M	Missense	E_3	SNP	False	4	Class 4: Mutated sequences are not identical.	0aa	0aa	Nin	ENSMUSG00000021068.18	ENSMUST00000222237.2	chr12	29	-																CLINVAR-H1565558		CLINVAR	931904.0	False	False	False	False	False	0
NIN	ENSG00000100503.19	ENST00000382041.3	chr14	28	-	True	51273456	51273456	T	A	ENST00000382041.3:c.264A>T	P88delinsP	Silent	E_2	SNP	False	4	Class 4: Mutated sequences are not identical.	0aa	0aa	Nin	ENSMUSG00000021068.18	ENSMUST00000222237.2	chr12	29	-																CLINVAR-H1565566		CLINVAR	129783.0	False	False	False	False	False	0
NIN	ENSG00000100503.19	ENST00000382041.3	chr14	28	-	True	51288709	51288709	C	T	ENST00000382041.3:c.66G>A	T22delinsT	Silent	E_1	SNP	False	4	Class 4: Mutated sequences are not identical.	0aa	0aa	Nin	ENSMUSG00000021068.18	ENSMUST00000222237.2	chr12	29	-																CLINVAR-H1565580		CLINVAR	2644233.0	False	False	False	False	False	0
NIN	ENSG00000100503.19	ENST00000382041.3	chr14	28	-	True	51288710	51288710	G	A	ENST00000382041.3:c.65C>T	T22M	Missense	E_1	SNP	False	4	Class 4: Mutated sequences are not identical.	0aa	0aa	Nin	ENSMUSG00000021068.18	ENSMUST00000222237.2	chr12	29	-																CLINVAR-H1565581		CLINVAR	1905080.0	False	False	False	False	False	0
NIN	ENSG00000100503.19	ENST00000382041.3	chr14	28	-	True	51211042	51211042	G	T	ENST00000382041.3:c.5106C>A	I1702delinsI	Silent	E_21	SNP	False	4	Class 4: Mutated sequences are not identical.	0aa	0aa	Nin	ENSMUSG00000021068.18	ENSMUST00000222237.2	chr12	29	-																COSMIC-H1663855		COSMIC	44711140.0	False	False	False	False	False	0
NIN	ENSG00000100503.19	ENST00000382041.3	chr14	28	-	True	51223240	51223240	C	T	ENST00000382041.3:c.4508G>A	S1503N	Missense	E_16	SNP	False	4	Class 4: Mutated sequences are not identical.	0aa	0aa	Nin	ENSMUSG00000021068.18	ENSMUST00000222237.2	chr12	29	-																COSMIC-H1663856		COSMIC	44711151.0	False	False	False	False	False	0
NIN	ENSG00000100503.19	ENST00000382041.3	chr14	28	-	True	51288709	51288709	C	T	ENST00000382041.3:c.66G>A	T22delinsT	Silent	E_1	SNP	False	4	Class 4: Mutated sequences are not identical.	0aa	0aa	Nin	ENSMUSG00000021068.18	ENSMUST00000222237.2	chr12	29	-																COSMIC-H1663859		COSMIC	44711177.0	False	False	False	False	False	0
NIN	ENSG00000100503.19	ENST00000382041.3	chr14	28	-	True	51192659	51192659	G	A	ENST00000382041.3:c.6204C>T	P2068delinsP	Silent	E_28	SNP	False	4	Class 4: Mutated sequences are not identical.	0aa	0aa	Nin	ENSMUSG00000021068.18	ENSMUST00000222237.2	chr12	29	-																COSMIC-H1663875		COSMIC	44707746.0	False	False	False	False	False	0
NIN	ENSG00000100503.19	ENST00000382041.3	chr14	28	-	True	51224918	51224918	G	A	ENST00000382041.3:c.2830C>T	H944Y	Missense	E_16	SNP	False	4	Class 4: Mutated sequences are not identical.	0aa	0aa	Nin	ENSMUSG00000021068.18	ENSMUST00000222237.2	chr12	29	-																COSMIC-H1663877		COSMIC	44707761.0	False	False	False	False	False	0
NIN	ENSG00000100503.19	ENST00000382041.3	chr14	28	-	True	51223230	51223230	C	T	ENST00000382041.3:c.4518G>A	Q1506delinsQ	Silent	E_16	SNP	False	4	Class 4: Mutated sequences are not identical.	0aa	0aa	Nin	ENSMUSG00000021068.18	ENSMUST00000222237.2	chr12	29	-																COSMIC-H1663878		COSMIC	44707773.0	False	False	False	False	False	0
NIN	ENSG00000100503.19	ENST00000382041.3	chr14	28	-	True	51206189	51206189	A	G	ENST00000382041.3:c.5465T>C	I1822T	Missense	E_24	SNP	False	4	Class 4: Mutated sequences are not identical.	0aa	0aa	Nin	ENSMUSG00000021068.18	ENSMUST00000222237.2	chr12	29	-																COSMIC-H1663890		COSMIC	44708057.0	False	False	False	False	False	0
NIN	ENSG00000100503.19	ENST00000382041.3	chr14	28	-	True	51224417	51224417	G	C	ENST00000382041.3:c.3331C>G	P1111A	Missense	E_16	SNP	False	4	Class 4: Mutated sequences are not identical.	0aa	0aa	Nin	ENSMUSG00000021068.18	ENSMUST00000222237.2	chr12	29	-																COSMIC-H1663893		COSMIC	44714761.0	False	False	False	False	False	0
NIN	ENSG00000100503.19	ENST00000382041.3	chr14	28	-	True	51223789	51223789	C	T	ENST00000382041.3:c.3959G>A	G1320E	Missense	E_16	SNP	False	4	Class 4: Mutated sequences are not identical.	0aa	0aa	Nin	ENSMUSG00000021068.18	ENSMUST00000222237.2	chr12	29	-																COSMIC-H1663894		COSMIC	44707132.0	False	False	False	False	False	0
NIN	ENSG00000100503.19	ENST00000382041.3	chr14	28	-	True	51224374	51224374	T	G	ENST00000382041.3:c.3374A>C	Q1125P	Missense	E_16	SNP	False	4	Class 4: Mutated sequences are not identical.	0aa	0aa	Nin	ENSMUSG00000021068.18	ENSMUST00000222237.2	chr12	29	-																COSMIC-H1663895		COSMIC	44707145.0	False	False	False	False	False	0
NIN	ENSG00000100503.19	ENST00000382041.3	chr14	28	-	True	51223568	51223568	G	A	ENST00000382041.3:c.4180C>T	L1394F	Missense	E_16	SNP	False	4	Class 4: Mutated sequences are not identical.	0aa	0aa	Nin	ENSMUSG00000021068.18	ENSMUST00000222237.2	chr12	29	-																COSMIC-H1663896		COSMIC	44730768.0	False	False	False	False	False	0
NIN	ENSG00000100503.19	ENST00000382041.3	chr14	28	-	True	51192658	51192658	C	A	ENST00000382041.3:c.6205G>T	G2069C	Missense	E_28	SNP	False	4	Class 4: Mutated sequences are not identical.	0aa	0aa	Nin	ENSMUSG00000021068.18	ENSMUST00000222237.2	chr12	29	-																COSMIC-H1663908		COSMIC	44731007.0	False	False	False	False	False	0
NIN	ENSG00000100503.19	ENST00000382041.3	chr14	28	-	True	51219250	51219250	G	A	ENST00000382041.3:c.4936C>T	R1646C	Missense	E_19	SNP	False	4	Class 4: Mutated sequences are not identical.	0aa	0aa	Nin	ENSMUSG00000021068.18	ENSMUST00000222237.2	chr12	29	-																COSMIC-H1663918		COSMIC	44710207.0	False	False	False	False	False	0
NIN	ENSG00000100503.19	ENST00000382041.3	chr14	28	-	True	51226988	51226988	C	T	ENST00000382041.3:c.1986G>A	T662delinsT	Silent	E_15	SNP	False	4	Class 4: Mutated sequences are not identical.	0aa	0aa	Nin	ENSMUSG00000021068.18	ENSMUST00000222237.2	chr12	29	-																COSMIC-H1663919		COSMIC	44731202.0	False	False	False	False	False	0
NIN	ENSG00000100503.19	ENST00000382041.3	chr14	28	-	True	51208379	51208379	C	T	ENST00000382041.3:c.5369G>A	R1790Q	Missense	E_23	SNP	False	4	Class 4: Mutated sequences are not identical.	0aa	0aa	Nin	ENSMUSG00000021068.18	ENSMUST00000222237.2	chr12	29	-																COSMIC-H1663927		COSMIC	44731279.0	False	False	False	False	False	0
NIN	ENSG00000100503.19	ENST00000382041.3	chr14	28	-	True	51224794	51224794	G	A	ENST00000382041.3:c.2954C>T	S985F	Missense	E_16	SNP	False	4	Class 4: Mutated sequences are not identical.	0aa	0aa	Nin	ENSMUSG00000021068.18	ENSMUST00000222237.2	chr12	29	-																COSMIC-H1663929		COSMIC	44731296.0	False	False	False	False	False	0
NIN	ENSG00000100503.19	ENST00000382041.3	chr14	28	-	True	51226695	51226695	T	C	ENST00000382041.3:c.2279A>G	Q760R	Missense	E_15	SNP	False	4	Class 4: Mutated sequences are not identical.	0aa	0aa	Nin	ENSMUSG00000021068.18	ENSMUST00000222237.2	chr12	29	-																COSMIC-H1663943		COSMIC	44731697.0	False	False	False	False	False	0
NIN	ENSG00000100503.19	ENST00000382041.3	chr14	28	-	True	51223726	51223726	T	A	ENST00000382041.3:c.4022A>T	Q1341L	Missense	E_16	SNP	False	4	Class 4: Mutated sequences are not identical.	0aa	0aa	Nin	ENSMUSG00000021068.18	ENSMUST00000222237.2	chr12	29	-																COSMIC-H1663959		COSMIC	44711573.0	False	False	False	False	False	0
NIN	ENSG00000100503.19	ENST00000382041.3	chr14	28	-	True	51224444	51224444	A	G	ENST00000382041.3:c.3304T>C	L1102delinsL	Silent	E_16	SNP	False	4	Class 4: Mutated sequences are not identical.	0aa	0aa	Nin	ENSMUSG00000021068.18	ENSMUST00000222237.2	chr12	29	-																COSMIC-H1663960		COSMIC	44711583.0	False	False	False	False	False	0
NIN	ENSG00000100503.19	ENST00000382041.3	chr14	28	-	True	51223647	51223647	A	G	ENST00000382041.3:c.4101T>C	N1367delinsN	Silent	E_16	SNP	False	4	Class 4: Mutated sequences are not identical.	0aa	0aa	Nin	ENSMUSG00000021068.18	ENSMUST00000222237.2	chr12	29	-																COSMIC-H1663965		COSMIC	44711720.0	False	False	False	False	False	0
NIN	ENSG00000100503.19	ENST00000382041.3	chr14	28	-	True	51226989	51226989	G	A	ENST00000382041.3:c.1985C>T	T662M	Missense	E_15	SNP	False	4	Class 4: Mutated sequences are not identical.	0aa	0aa	Nin	ENSMUSG00000021068.18	ENSMUST00000222237.2	chr12	29	-																COSMIC-H1663986		COSMIC	44709475.0	False	False	False	False	False	0
NIN	ENSG00000100503.19	ENST00000382041.3	chr14	28	-	True	51210171	51210171	G	A	ENST00000382041.3:c.5264C>T	A1755V	Missense	E_22	SNP	False	4	Class 4: Mutated sequences are not identical.	0aa	0aa	Nin	ENSMUSG00000021068.18	ENSMUST00000222237.2	chr12	29	-																COSMIC-H1663987		COSMIC	44712080.0	False	False	False	False	False	0
NIN	ENSG00000100503.19	ENST00000382041.3	chr14	28	-	True	51202311	51202311	G	C	ENST00000382041.3:c.5800C>G	Q1934E	Missense	E_26	SNP	False	4	Class 4: Mutated sequences are not identical.	0aa	0aa	Nin	ENSMUSG00000021068.18	ENSMUST00000222237.2	chr12	29	-																COSMIC-H1663993		COSMIC	44712092.0	False	False	False	False	False	0
NIN	ENSG00000100503.19	ENST00000382041.3	chr14	28	-	True	51224658	51224658	T	A	ENST00000382041.3:c.3090A>T	S1030delinsS	Silent	E_16	SNP	False	4	Class 4: Mutated sequences are not identical.	0aa	0aa	Nin	ENSMUSG00000021068.18	ENSMUST00000222237.2	chr12	29	-																COSMIC-H1663995		COSMIC	44710192.0	False	False	False	False	False	0
NIN	ENSG00000100503.19	ENST00000382041.3	chr14	28	-	True	51226822	51226822	T	C	ENST00000382041.3:c.2152A>G	K718E	Missense	E_15	SNP	False	4	Class 4: Mutated sequences are not identical.	0aa	0aa	Nin	ENSMUSG00000021068.18	ENSMUST00000222237.2	chr12	29	-																COSMIC-H1664009		COSMIC	44711119.0	False	False	False	False	False	0
NIN	ENSG00000100503.19	ENST00000382041.3	chr14	28	-	True	51225097	51225097	T	C	ENST00000382041.3:c.2651A>G	K884R	Missense	E_16	SNP	False	4	Class 4: Mutated sequences are not identical.	0aa	0aa	Nin	ENSMUSG00000021068.18	ENSMUST00000222237.2	chr12	29	-																COSMIC-H1664017		COSMIC	44710438.0	False	False	False	False	False	0
NIN	ENSG00000100503.19	ENST00000382041.3	chr14	28	-	True	51224125	51224125	A	T	ENST00000382041.3:c.3623T>A	M1208K	Missense	E_16	SNP	False	4	Class 4: Mutated sequences are not identical.	0aa	0aa	Nin	ENSMUSG00000021068.18	ENSMUST00000222237.2	chr12	29	-																COSMIC-H1664024		COSMIC	44719844.0	False	False	False	False	False	0
NIN	ENSG00000100503.19	ENST00000382041.3	chr14	28	-	True	51227044	51227044	C	A	ENST00000382041.3:c.1930G>T	V644L	Missense	E_15	SNP	False	4	Class 4: Mutated sequences are not identical.	0aa	0aa	Nin	ENSMUSG00000021068.18	ENSMUST00000222237.2	chr12	29	-																COSMIC-H1664026		COSMIC	44719869.0	False	False	False	False	False	0
NIN	ENSG00000100503.19	ENST00000382041.3	chr14	28	-	True	51224625	51224625	C	A	ENST00000382041.3:c.3123G>T	E1041D	Missense	E_16	SNP	False	4	Class 4: Mutated sequences are not identical.	0aa	0aa	Nin	ENSMUSG00000021068.18	ENSMUST00000222237.2	chr12	29	-																COSMIC-H1664033		COSMIC	44720112.0	False	False	False	False	False	0
NIN	ENSG00000100503.19	ENST00000382041.3	chr14	28	-	True	51224088	51224088	C	G	ENST00000382041.3:c.3660G>C	K1220N	Missense	E_16	SNP	False	4	Class 4: Mutated sequences are not identical.	0aa	0aa	Nin	ENSMUSG00000021068.18	ENSMUST00000222237.2	chr12	29	-																COSMIC-H1664048		COSMIC	44710669.0	False	False	False	False	False	0
NIN	ENSG00000100503.19	ENST00000382041.3	chr14	28	-	True	51224387	51224387	C	T	ENST00000382041.3:c.3361G>A	E1121K	Missense	E_16	SNP	False	4	Class 4: Mutated sequences are not identical.	0aa	0aa	Nin	ENSMUSG00000021068.18	ENSMUST00000222237.2	chr12	29	-																COSMIC-H1664054		COSMIC	44720702.0	False	False	False	False	False	0
NIN	ENSG00000100503.19	ENST00000382041.3	chr14	28	-	True	51196324	51196324	G	A	ENST00000382041.3:c.5995C>T	R1999C	Missense	E_27	SNP	False	4	Class 4: Mutated sequences are not identical.	0aa	0aa	Nin	ENSMUSG00000021068.18	ENSMUST00000222237.2	chr12	29	-																COSMIC-H1664070		COSMIC	44718737.0	False	False	False	False	False	0
NIN	ENSG00000100503.19	ENST00000382041.3	chr14	28	-	True	51230633	51230633	C	T	ENST00000382041.3:c.1685G>A	R562H	Missense	E_13	SNP	False	4	Class 4: Mutated sequences are not identical.	0aa	0aa	Nin	ENSMUSG00000021068.18	ENSMUST00000222237.2	chr12	29	-																COSMIC-H1664074		COSMIC	44729293.0	False	False	False	False	False	0
NIN	ENSG00000100503.19	ENST00000382041.3	chr14	28	-	True	51223441	51223441	G	A	ENST00000382041.3:c.4307C>T	T1436I	Missense	E_16	SNP	False	4	Class 4: Mutated sequences are not identical.	0aa	0aa	Nin	ENSMUSG00000021068.18	ENSMUST00000222237.2	chr12	29	-																COSMIC-H1664088		COSMIC	44709719.0	False	False	False	False	False	0
NIN	ENSG00000100503.19	ENST00000382041.3	chr14	28	-	True	51196323	51196323	C	T	ENST00000382041.3:c.5996G>A	R1999H	Missense	E_27	SNP	False	4	Class 4: Mutated sequences are not identical.	0aa	0aa	Nin	ENSMUSG00000021068.18	ENSMUST00000222237.2	chr12	29	-																COSMIC-H1664090		COSMIC	44706488.0	False	False	False	False	False	0
NIN	ENSG00000100503.19	ENST00000382041.3	chr14	28	-	True	51223734	51223734	G	A	ENST00000382041.3:c.4014C>T	S1338delinsS	Silent	E_16	SNP	False	4	Class 4: Mutated sequences are not identical.	0aa	0aa	Nin	ENSMUSG00000021068.18	ENSMUST00000222237.2	chr12	29	-																COSMIC-H1664092		COSMIC	44706607.0	False	False	False	False	False	0
NIN	ENSG00000100503.19	ENST00000382041.3	chr14	28	-	True	51196400	51196400	A	G	ENST00000382041.3:c.5919T>C	P1973delinsP	Silent	E_27	SNP	False	4	Class 4: Mutated sequences are not identical.	0aa	0aa	Nin	ENSMUSG00000021068.18	ENSMUST00000222237.2	chr12	29	-																COSMIC-H1664095		COSMIC	44729694.0	False	False	False	False	False	0
NIN	ENSG00000100503.19	ENST00000382041.3	chr14	28	-	True	51288710	51288710	G	A	ENST00000382041.3:c.65C>T	T22M	Missense	E_1	SNP	False	4	Class 4: Mutated sequences are not identical.	0aa	0aa	Nin	ENSMUSG00000021068.18	ENSMUST00000222237.2	chr12	29	-																COSMIC-H1664108		COSMIC	44722626.0	False	False	False	False	False	0
NIN	ENSG00000100503.19	ENST00000382041.3	chr14	28	-	True	51230634	51230634	G	T	ENST00000382041.3:c.1684C>A	R562S	Missense	E_13	SNP	False	4	Class 4: Mutated sequences are not identical.	0aa	0aa	Nin	ENSMUSG00000021068.18	ENSMUST00000222237.2	chr12	29	-																COSMIC-H1664122		COSMIC	44730110.0	False	False	False	False	False	0
NIN	ENSG00000100503.19	ENST00000382041.3	chr14	28	-	True	51224461	51224461	T	C	ENST00000382041.3:c.3287A>G	Q1096R	Missense	E_16	SNP	False	4	Class 4: Mutated sequences are not identical.	0aa	0aa	Nin	ENSMUSG00000021068.18	ENSMUST00000222237.2	chr12	29	-																COSMIC-H1664123		COSMIC	44730122.0	False	False	False	False	False	0
NIN	ENSG00000100503.19	ENST00000382041.3	chr14	28	-	True	51206166	51206166	G	A	ENST00000382041.3:c.5488C>T	H1830Y	Missense	E_24	SNP	False	4	Class 4: Mutated sequences are not identical.	0aa	0aa	Nin	ENSMUSG00000021068.18	ENSMUST00000222237.2	chr12	29	-																COSMIC-H1664130		COSMIC	44730300.0	False	False	False	False	False	0
NIN	ENSG00000100503.19	ENST00000382041.3	chr14	28	-	True	51259516	51259516	C	T	ENST00000382041.3:c.349G>A	V117M	Missense	E_3	SNP	False	4	Class 4: Mutated sequences are not identical.	0aa	0aa	Nin	ENSMUSG00000021068.18	ENSMUST00000222237.2	chr12	29	-																COSMIC-H1664142		COSMIC	44714497.0	False	False	False	False	False	0
NIN	ENSG00000100503.19	ENST00000382041.3	chr14	28	-	True	51227050	51227050	C	G	ENST00000382041.3:c.1924G>C	E642Q	Missense	E_15	SNP	False	4	Class 4: Mutated sequences are not identical.	0aa	0aa	Nin	ENSMUSG00000021068.18	ENSMUST00000222237.2	chr12	29	-																COSMIC-H1664149		COSMIC	44730555.0	False	False	False	False	False	0
NIN	ENSG00000100503.19	ENST00000382041.3	chr14	28	-	True	51225088	51225088	G	T	ENST00000382041.3:c.2660C>A	S887Y	Missense	E_16	SNP	False	4	Class 4: Mutated sequences are not identical.	0aa	0aa	Nin	ENSMUSG00000021068.18	ENSMUST00000222237.2	chr12	29	-																COSMIC-H1664162		COSMIC	44709936.0	False	False	False	False	False	0
NIN	ENSG00000100503.19	ENST00000382041.3	chr14	28	-	True	51219341	51219341	T	A	ENST00000382041.3:c.4845A>T	T1615delinsT	Silent	E_19	SNP	False	4	Class 4: Mutated sequences are not identical.	0aa	0aa	Nin	ENSMUSG00000021068.18	ENSMUST00000222237.2	chr12	29	-																COSMIC-H1664185		COSMIC	44710285.0	False	False	False	False	False	0
NIN	ENSG00000100503.19	ENST00000382041.3	chr14	28	-	True	51192660	51192660	G	A	ENST00000382041.3:c.6203C>T	P2068L	Missense	E_28	SNP	False	4	Class 4: Mutated sequences are not identical.	0aa	0aa	Nin	ENSMUSG00000021068.18	ENSMUST00000222237.2	chr12	29	-																COSMIC-H1664189		COSMIC	44710415.0	False	False	False	False	False	0
NIN	ENSG00000100503.19	ENST00000382041.3	chr14	28	-	True	51226957	51226957	T	C	ENST00000382041.3:c.2017A>G	K673E	Missense	E_15	SNP	False	4	Class 4: Mutated sequences are not identical.	0aa	0aa	Nin	ENSMUSG00000021068.18	ENSMUST00000222237.2	chr12	29	-																COSMIC-H1664190		COSMIC	44710422.0	False	False	False	False	False	0
NIN	ENSG00000100503.19	ENST00000382041.3	chr14	28	-	True	51224423	51224423	C	G	ENST00000382041.3:c.3325G>C	D1109H	Missense	E_16	SNP	False	4	Class 4: Mutated sequences are not identical.	0aa	0aa	Nin	ENSMUSG00000021068.18	ENSMUST00000222237.2	chr12	29	-																COSMIC-H1664199		COSMIC	44710631.0	False	False	False	False	False	0
NIN	ENSG00000100503.19	ENST00000382041.3	chr14	28	-	True	51208398	51208398	G	T	ENST00000382041.3:c.5350C>A	R1784delinsR	Silent	E_23	SNP	False	4	Class 4: Mutated sequences are not identical.	0aa	0aa	Nin	ENSMUSG00000021068.18	ENSMUST00000222237.2	chr12	29	-																COSMIC-H1664206		COSMIC	44710690.0	False	False	False	False	False	0
NIN	ENSG00000100503.19	ENST00000382041.3	chr14	28	-	True	51224520	51224520	C	A	ENST00000382041.3:c.3228G>T	Q1076H	Missense	E_16	SNP	False	4	Class 4: Mutated sequences are not identical.	0aa	0aa	Nin	ENSMUSG00000021068.18	ENSMUST00000222237.2	chr12	29	-																COSMIC-H1664241		COSMIC	44718059.0	False	False	False	False	False	0
NIN	ENSG00000100503.19	ENST00000382041.3	chr14	28	-	True	51225254	51225254	C	T	ENST00000382041.3:c.2494G>A	A832T	Missense	E_16	SNP	False	4	Class 4: Mutated sequences are not identical.	0aa	0aa	Nin	ENSMUSG00000021068.18	ENSMUST00000222237.2	chr12	29	-																COSMIC-H1664245		COSMIC	44714213.0	False	False	False	False	False	0
NIN	ENSG00000100503.19	ENST00000382041.3	chr14	28	-	True	51214716	51214716	C	A	ENST00000382041.3:c.5058G>T	M1686I	Missense	E_20	SNP	False	4	Class 4: Mutated sequences are not identical.	0aa	0aa	Nin	ENSMUSG00000021068.18	ENSMUST00000222237.2	chr12	29	-																COSMIC-H1664248		COSMIC	44718232.0	False	False	False	False	False	0
NIN	ENSG00000100503.19	ENST00000382041.3	chr14	28	-	True	51223739	51223739	C	G	ENST00000382041.3:c.4009G>C	E1337Q	Missense	E_16	SNP	False	4	Class 4: Mutated sequences are not identical.	0aa	0aa	Nin	ENSMUSG00000021068.18	ENSMUST00000222237.2	chr12	29	-																COSMIC-H1664255		COSMIC	44718283.0	False	False	False	False	False	0
NIN	ENSG00000100503.19	ENST00000382041.3	chr14	28	-	True	51224759	51224759	T	A	ENST00000382041.3:c.2989A>T	T997S	Missense	E_16	SNP	False	4	Class 4: Mutated sequences are not identical.	0aa	0aa	Nin	ENSMUSG00000021068.18	ENSMUST00000222237.2	chr12	29	-																COSMIC-H1664260		COSMIC	44718547.0	False	False	False	False	False	0
NIN	ENSG00000100503.19	ENST00000382041.3	chr14	28	-	True	51224845	51224845	C	A	ENST00000382041.3:c.2903G>T	R968L	Missense	E_16	SNP	False	4	Class 4: Mutated sequences are not identical.	0aa	0aa	Nin	ENSMUSG00000021068.18	ENSMUST00000222237.2	chr12	29	-																COSMIC-H1664276		COSMIC	44708705.0	False	False	False	False	False	0
NIN	ENSG00000100503.19	ENST00000382041.3	chr14	28	-	True	51259502	51259502	A	C	ENST00000382041.3:c.363T>G	P121delinsP	Silent	E_3	SNP	False	4	Class 4: Mutated sequences are not identical.	0aa	0aa	Nin	ENSMUSG00000021068.18	ENSMUST00000222237.2	chr12	29	-																COSMIC-H1664285		COSMIC	44718755.0	False	False	False	False	False	0
NIN	ENSG00000100503.19	ENST00000382041.3	chr14	28	-	True	51223677	51223677	G	A	ENST00000382041.3:c.4071C>T	I1357delinsI	Silent	E_16	SNP	False	4	Class 4: Mutated sequences are not identical.	0aa	0aa	Nin	ENSMUSG00000021068.18	ENSMUST00000222237.2	chr12	29	-																COSMIC-H1664299		COSMIC	44718971.0	False	False	False	False	False	0
NIN	ENSG00000100503.19	ENST00000382041.3	chr14	28	-	True	51224327	51224327	G	A	ENST00000382041.3:c.3421C>T	R1141W	Missense	E_16	SNP	False	4	Class 4: Mutated sequences are not identical.	0aa	0aa	Nin	ENSMUSG00000021068.18	ENSMUST00000222237.2	chr12	29	-																COSMIC-H1664326		COSMIC	44719401.0	False	False	False	False	False	0
NIN	ENSG00000100503.19	ENST00000382041.3	chr14	28	-	True	51208303	51208303	G	A	ENST00000382041.3:c.5445C>T	G1815delinsG	Silent	E_23	SNP	False	4	Class 4: Mutated sequences are not identical.	0aa	0aa	Nin	ENSMUSG00000021068.18	ENSMUST00000222237.2	chr12	29	-																COSMIC-H1664336		COSMIC	44728053.0	False	False	False	False	False	0
NIN	ENSG00000100503.19	ENST00000382041.3	chr14	28	-	True	51202247	51202247	T	C	ENST00000382041.3:c.5864A>G	E1955G	Missense	E_26	SNP	False	4	Class 4: Mutated sequences are not identical.	0aa	0aa	Nin	ENSMUSG00000021068.18	ENSMUST00000222237.2	chr12	29	-																COSMIC-H1664341		COSMIC	44728091.0	False	False	False	False	False	0
NIN	ENSG00000100503.19	ENST00000382041.3	chr14	28	-	True	51206204	51206204	C	A	ENST00000382041.3:c.5450G>T	S1817I	Missense	E_24	SNP	False	4	Class 4: Mutated sequences are not identical.	0aa	0aa	Nin	ENSMUSG00000021068.18	ENSMUST00000222237.2	chr12	29	-																COSMIC-H1664349		COSMIC	44728234.0	False	False	False	False	False	0
NIN	ENSG00000100503.19	ENST00000382041.3	chr14	28	-	True	51196402	51196402	G	T	ENST00000382041.3:c.5917C>A	P1973T	Missense	E_27	SNP	False	4	Class 4: Mutated sequences are not identical.	0aa	0aa	Nin	ENSMUSG00000021068.18	ENSMUST00000222237.2	chr12	29	-																COSMIC-H1664364		COSMIC	44728462.0	False	False	False	False	False	0
NIN	ENSG00000100503.19	ENST00000382041.3	chr14	28	-	True	51204934	51204934	G	A	ENST00000382041.3:c.5699C>T	P1900L	Missense	E_25	SNP	False	4	Class 4: Mutated sequences are not identical.	0aa	0aa	Nin	ENSMUSG00000021068.18	ENSMUST00000222237.2	chr12	29	-																COSMIC-H1664367		COSMIC	44725939.0	False	False	False	False	False	0
NIN	ENSG00000100503.19	ENST00000382041.3	chr14	28	-	True	51230681	51230681	A	G	ENST00000382041.3:c.1637T>C	V546A	Missense	E_13	SNP	False	4	Class 4: Mutated sequences are not identical.	0aa	0aa	Nin	ENSMUSG00000021068.18	ENSMUST00000222237.2	chr12	29	-																COSMIC-H1664388		COSMIC	44708777.0	False	False	False	False	False	0
NIN	ENSG00000100503.19	ENST00000382041.3	chr14	28	-	True	51223447	51223447	T	G	ENST00000382041.3:c.4301A>C	N1434T	Missense	E_16	SNP	False	4	Class 4: Mutated sequences are not identical.	0aa	0aa	Nin	ENSMUSG00000021068.18	ENSMUST00000222237.2	chr12	29	-																COSMIC-H1664389		COSMIC	44708784.0	False	False	False	False	False	0
NIN	ENSG00000100503.19	ENST00000382041.3	chr14	28	-	True	51224627	51224627	C	A	ENST00000382041.3:c.3121G>T	E1041*	Nonsense	E_16	SNP	False	4	Class 4: Mutated sequences are not identical.	0aa	0aa	Nin	ENSMUSG00000021068.18	ENSMUST00000222237.2	chr12	29	-																COSMIC-H1664398		COSMIC	44708866.0	False	False	False	False	False	0
NIN	ENSG00000100503.19	ENST00000382041.3	chr14	28	-	True	51259462	51259462	G	A	ENST00000382041.3:c.403C>T	P135S	Missense	E_3	SNP	False	4	Class 4: Mutated sequences are not identical.	0aa	0aa	Nin	ENSMUSG00000021068.18	ENSMUST00000222237.2	chr12	29	-																COSMIC-H1664401		COSMIC	44709001.0	False	False	False	False	False	0
NIN	ENSG00000100503.19	ENST00000382041.3	chr14	28	-	True	51224503	51224503	A	C	ENST00000382041.3:c.3245T>G	V1082G	Missense	E_16	SNP	False	4	Class 4: Mutated sequences are not identical.	0aa	0aa	Nin	ENSMUSG00000021068.18	ENSMUST00000222237.2	chr12	29	-																COSMIC-H1664402		COSMIC	44709015.0	False	False	False	False	False	0
NIN	ENSG00000100503.19	ENST00000382041.3	chr14	28	-	True	51210967	51210967	G	A	ENST00000382041.3:c.5181C>T	V1727delinsV	Silent	E_21	SNP	False	4	Class 4: Mutated sequences are not identical.	0aa	0aa	Nin	ENSMUSG00000021068.18	ENSMUST00000222237.2	chr12	29	-																COSMIC-H1664406		COSMIC	44709075.0	False	False	False	False	False	0
NIN	ENSG00000100503.19	ENST00000382041.3	chr14	28	-	True	51223600	51223600	A	C	ENST00000382041.3:c.4148T>G	V1383G	Missense	E_16	SNP	False	4	Class 4: Mutated sequences are not identical.	0aa	0aa	Nin	ENSMUSG00000021068.18	ENSMUST00000222237.2	chr12	29	-																COSMIC-H1664407		COSMIC	44709085.0	False	False	False	False	False	0
NIN	ENSG00000100503.19	ENST00000382041.3	chr14	28	-	True	51225107	51225107	T	G	ENST00000382041.3:c.2641A>C	K881Q	Missense	E_16	SNP	False	4	Class 4: Mutated sequences are not identical.	0aa	0aa	Nin	ENSMUSG00000021068.18	ENSMUST00000222237.2	chr12	29	-																COSMIC-H1664426		COSMIC	44709430.0	False	False	False	False	False	0
NIN	ENSG00000100503.19	ENST00000382041.3	chr14	28	-	True	51224374	51224374	T	A	ENST00000382041.3:c.3374A>T	Q1125L	Missense	E_16	SNP	False	4	Class 4: Mutated sequences are not identical.	0aa	0aa	Nin	ENSMUSG00000021068.18	ENSMUST00000222237.2	chr12	29	-																COSMIC-H1664445		COSMIC	44709709.0	False	False	False	False	False	0
NIN	ENSG00000100503.19	ENST00000382041.3	chr14	28	-	True	51223742	51223742	G	A	ENST00000382041.3:c.4006C>T	Q1336*	Nonsense	E_16	SNP	False	4	Class 4: Mutated sequences are not identical.	0aa	0aa	Nin	ENSMUSG00000021068.18	ENSMUST00000222237.2	chr12	29	-																COSMIC-H1664468		COSMIC	44713312.0	False	False	False	False	False	0
NIN	ENSG00000100503.19	ENST00000382041.3	chr14	28	-	True	51226730	51226730	G	A	ENST00000382041.3:c.2244C>T	S748delinsS	Silent	E_15	SNP	False	4	Class 4: Mutated sequences are not identical.	0aa	0aa	Nin	ENSMUSG00000021068.18	ENSMUST00000222237.2	chr12	29	-																COSMIC-H1664477		COSMIC	44729236.0	False	False	False	False	False	0
NIN	ENSG00000100503.19	ENST00000382041.3	chr14	28	-	True	51223307	51223307	C	T	ENST00000382041.3:c.4441G>A	V1481I	Missense	E_16	SNP	False	4	Class 4: Mutated sequences are not identical.	0aa	0aa	Nin	ENSMUSG00000021068.18	ENSMUST00000222237.2	chr12	29	-																COSMIC-H1664482		COSMIC	44724000.0	False	False	False	False	False	0
NIN	ENSG00000100503.19	ENST00000382041.3	chr14	28	-	True	51225138	51225138	C	G	ENST00000382041.3:c.2610G>C	A870delinsA	Silent	E_16	SNP	False	4	Class 4: Mutated sequences are not identical.	0aa	0aa	Nin	ENSMUSG00000021068.18	ENSMUST00000222237.2	chr12	29	-																COSMIC-H1664486		COSMIC	44724054.0	False	False	False	False	False	0
NIN	ENSG00000100503.19	ENST00000382041.3	chr14	28	-	True	51192600	51192600	T	C	ENST00000382041.3:c.6263A>G	Y2088C	Missense	E_28	SNP	False	4	Class 4: Mutated sequences are not identical.	0aa	0aa	Nin	ENSMUSG00000021068.18	ENSMUST00000222237.2	chr12	29	-																COSMIC-H1664495		COSMIC	44724329.0	False	False	False	False	False	0
NIN	ENSG00000100503.19	ENST00000382041.3	chr14	28	-	True	51225139	51225139	G	A	ENST00000382041.3:c.2609C>T	A870V	Missense	E_16	SNP	False	4	Class 4: Mutated sequences are not identical.	0aa	0aa	Nin	ENSMUSG00000021068.18	ENSMUST00000222237.2	chr12	29	-																COSMIC-H1664496		COSMIC	44724336.0	False	False	False	False	False	0
NIN	ENSG00000100503.19	ENST00000382041.3	chr14	28	-	True	51224189	51224189	C	A	ENST00000382041.3:c.3559G>T	E1187*	Nonsense	E_16	SNP	False	4	Class 4: Mutated sequences are not identical.	0aa	0aa	Nin	ENSMUSG00000021068.18	ENSMUST00000222237.2	chr12	29	-																COSMIC-H1664516		COSMIC	44715000.0	False	False	False	False	False	0
NIN	ENSG00000100503.19	ENST00000382041.3	chr14	28	-	True	51226900	51226900	C	G	ENST00000382041.3:c.2074G>C	E692Q	Missense	E_15	SNP	False	4	Class 4: Mutated sequences are not identical.	0aa	0aa	Nin	ENSMUSG00000021068.18	ENSMUST00000222237.2	chr12	29	-																COSMIC-H1664530		COSMIC	44715088.0	False	False	False	False	False	0
NIN	ENSG00000100503.19	ENST00000382041.3	chr14	28	-	True	51239795	51239795	G	A	ENST00000382041.3:c.685C>T	H229Y	Missense	E_6	SNP	False	4	Class 4: Mutated sequences are not identical.	0aa	0aa	Nin	ENSMUSG00000021068.18	ENSMUST00000222237.2	chr12	29	-																COSMIC-H1664542		COSMIC	44739385.0	False	False	False	False	False	0
NIN	ENSG00000100503.19	ENST00000382041.3	chr14	28	-	True	51224807	51224807	G	A	ENST00000382041.3:c.2941C>T	Q981*	Nonsense	E_16	SNP	False	4	Class 4: Mutated sequences are not identical.	0aa	0aa	Nin	ENSMUSG00000021068.18	ENSMUST00000222237.2	chr12	29	-																COSMIC-H1664573		COSMIC	44717094.0	False	False	False	False	False	0
NIN	ENSG00000100503.19	ENST00000382041.3	chr14	28	-	True	51273464	51273464	G	C	ENST00000382041.3:c.256C>G	Q86E	Missense	E_2	SNP	False	4	Class 4: Mutated sequences are not identical.	0aa	0aa	Nin	ENSMUSG00000021068.18	ENSMUST00000222237.2	chr12	29	-																COSMIC-H1664574		COSMIC	44717301.0	False	False	False	False	False	0
NIN	ENSG00000100503.19	ENST00000382041.3	chr14	28	-	True	51230634	51230634	G	A	ENST00000382041.3:c.1684C>T	R562C	Missense	E_13	SNP	False	4	Class 4: Mutated sequences are not identical.	0aa	0aa	Nin	ENSMUSG00000021068.18	ENSMUST00000222237.2	chr12	29	-																COSMIC-H1664606		COSMIC	44717805.0	False	False	False	False	False	0
NIN	ENSG00000100503.19	ENST00000382041.3	chr14	28	-	True	51223866	51223866	C	T	ENST00000382041.3:c.3882G>A	L1294delinsL	Silent	E_16	SNP	False	4	Class 4: Mutated sequences are not identical.	0aa	0aa	Nin	ENSMUSG00000021068.18	ENSMUST00000222237.2	chr12	29	-																COSMIC-H1664622		COSMIC	44725030.0	False	False	False	False	False	0
NIN	ENSG00000100503.19	ENST00000382041.3	chr14	28	-	True	51224237	51224237	C	G	ENST00000382041.3:c.3511G>C	E1171Q	Missense	E_16	SNP	False	4	Class 4: Mutated sequences are not identical.	0aa	0aa	Nin	ENSMUSG00000021068.18	ENSMUST00000222237.2	chr12	29	-																COSMIC-H1664643		COSMIC	44725404.0	False	False	False	False	False	0
NIN	ENSG00000100503.19	ENST00000382041.3	chr14	28	-	True	51223968	51223968	G	T	ENST00000382041.3:c.3780C>A	D1260E	Missense	E_16	SNP	False	4	Class 4: Mutated sequences are not identical.	0aa	0aa	Nin	ENSMUSG00000021068.18	ENSMUST00000222237.2	chr12	29	-																COSMIC-H1664659		COSMIC	44715196.0	False	False	False	False	False	0
NIN	ENSG00000100503.19	ENST00000382041.3	chr14	28	-	True	51243806	51243806	G	A	ENST00000382041.3:c.527C>T	S176F	Missense	E_5	SNP	False	4	Class 4: Mutated sequences are not identical.	0aa	0aa	Nin	ENSMUSG00000021068.18	ENSMUST00000222237.2	chr12	29	-																COSMIC-H1664663		COSMIC	44715327.0	False	False	False	False	False	0
NIN	ENSG00000100503.19	ENST00000382041.3	chr14	28	-	True	51224618	51224618	C	T	ENST00000382041.3:c.3130G>A	V1044M	Missense	E_16	SNP	False	4	Class 4: Mutated sequences are not identical.	0aa	0aa	Nin	ENSMUSG00000021068.18	ENSMUST00000222237.2	chr12	29	-																COSMIC-H1664684		COSMIC	44708176.0	False	False	False	False	False	0
NIN	ENSG00000100503.19	ENST00000382041.3	chr14	28	-	True	51237224	51237224	T	C	ENST00000382041.3:c.1316A>G	K439R	Missense	E_10	SNP	False	4	Class 4: Mutated sequences are not identical.	0aa	0aa	Nin	ENSMUSG00000021068.18	ENSMUST00000222237.2	chr12	29	-																COSMIC-H1664690		COSMIC	44715857.0	False	False	False	False	False	0
NIN	ENSG00000100503.19	ENST00000382041.3	chr14	28	-	True	51230547	51230547	G	A	ENST00000382041.3:c.1771C>T	H591Y	Missense	E_13	SNP	False	4	Class 4: Mutated sequences are not identical.	0aa	0aa	Nin	ENSMUSG00000021068.18	ENSMUST00000222237.2	chr12	29	-																COSMIC-H1664696		COSMIC	44716003.0	False	False	False	False	False	0
NIN	ENSG00000100503.19	ENST00000382041.3	chr14	28	-	True	51226856	51226856	C	T	ENST00000382041.3:c.2118G>A	V706delinsV	Silent	E_15	SNP	False	4	Class 4: Mutated sequences are not identical.	0aa	0aa	Nin	ENSMUSG00000021068.18	ENSMUST00000222237.2	chr12	29	-																COSMIC-H1664740		COSMIC	44726906.0	False	False	False	False	False	0
NIN	ENSG00000100503.19	ENST00000382041.3	chr14	28	-	True	51259504	51259504	G	A	ENST00000382041.3:c.361C>T	P121S	Missense	E_3	SNP	False	4	Class 4: Mutated sequences are not identical.	0aa	0aa	Nin	ENSMUSG00000021068.18	ENSMUST00000222237.2	chr12	29	-																COSMIC-H1664742		COSMIC	44726930.0	False	False	False	False	False	0
NIN	ENSG00000100503.19	ENST00000382041.3	chr14	28	-	True	51226832	51226832	G	T	ENST00000382041.3:c.2142C>A	H714Q	Missense	E_15	SNP	False	4	Class 4: Mutated sequences are not identical.	0aa	0aa	Nin	ENSMUSG00000021068.18	ENSMUST00000222237.2	chr12	29	-																COSMIC-H1664749		COSMIC	44726987.0	False	False	False	False	False	0
NIN	ENSG00000100503.19	ENST00000382041.3	chr14	28	-	True	51224990	51224990	C	T	ENST00000382041.3:c.2758G>A	E920K	Missense	E_16	SNP	False	4	Class 4: Mutated sequences are not identical.	0aa	0aa	Nin	ENSMUSG00000021068.18	ENSMUST00000222237.2	chr12	29	-																COSMIC-H1664756		COSMIC	44727140.0	False	False	False	False	False	0
NIN	ENSG00000100503.19	ENST00000382041.3	chr14	28	-	True	51219373	51219373	C	A	ENST00000382041.3:c.4813G>T	E1605*	Nonsense	E_19	SNP	False	4	Class 4: Mutated sequences are not identical.	0aa	0aa	Nin	ENSMUSG00000021068.18	ENSMUST00000222237.2	chr12	29	-																COSMIC-H1664777		COSMIC	44727523.0	False	False	False	False	False	0
NIN	ENSG00000100503.19	ENST00000382041.3	chr14	28	-	True	51224368	51224368	A	C	ENST00000382041.3:c.3380T>G	L1127*	Nonsense	E_16	SNP	False	4	Class 4: Mutated sequences are not identical.	0aa	0aa	Nin	ENSMUSG00000021068.18	ENSMUST00000222237.2	chr12	29	-																COSMIC-H1664821		COSMIC	44708190.0	False	False	False	False	False	0
NIN	ENSG00000100503.19	ENST00000382041.3	chr14	28	-	True	51225137	51225137	C	T	ENST00000382041.3:c.2611G>A	E871K	Missense	E_16	SNP	False	4	Class 4: Mutated sequences are not identical.	0aa	0aa	Nin	ENSMUSG00000021068.18	ENSMUST00000222237.2	chr12	29	-																COSMIC-H1664827		COSMIC	44708345.0	False	False	False	False	False	0
NIN	ENSG00000100503.19	ENST00000382041.3	chr14	28	-	True	51225020	51225020	C	T	ENST00000382041.3:c.2728G>A	V910I	Missense	E_16	SNP	False	4	Class 4: Mutated sequences are not identical.	0aa	0aa	Nin	ENSMUSG00000021068.18	ENSMUST00000222237.2	chr12	29	-																COSMIC-H1664836		COSMIC	44708398.0	False	False	False	False	False	0
NIN	ENSG00000100503.19	ENST00000382041.3	chr14	28	-	True	51225081	51225081	G	A	ENST00000382041.3:c.2667C>T	V889delinsV	Silent	E_16	SNP	False	4	Class 4: Mutated sequences are not identical.	0aa	0aa	Nin	ENSMUSG00000021068.18	ENSMUST00000222237.2	chr12	29	-																COSMIC-H1664838		COSMIC	44708528.0	False	False	False	False	False	0
NIN	ENSG00000100503.19	ENST00000382041.3	chr14	28	-	True	51227000	51227000	A	G	ENST00000382041.3:c.1974T>C	H658delinsH	Silent	E_15	SNP	False	4	Class 4: Mutated sequences are not identical.	0aa	0aa	Nin	ENSMUSG00000021068.18	ENSMUST00000222237.2	chr12	29	-																COSMIC-H1664871		COSMIC	44713095.0	False	False	False	False	False	0
NIN	ENSG00000100503.19	ENST00000382041.3	chr14	28	-	True	51224353	51224353	G	A	ENST00000382041.3:c.3395C>T	T1132M	Missense	E_16	SNP	False	4	Class 4: Mutated sequences are not identical.	0aa	0aa	Nin	ENSMUSG00000021068.18	ENSMUST00000222237.2	chr12	29	-																COSMIC-H1664882		COSMIC	44738390.0	False	False	False	False	False	0
NIN	ENSG00000100503.19	ENST00000382041.3	chr14	28	-	True	51223621	51223621	C	A	ENST00000382041.3:c.4127G>T	R1376M	Missense	E_16	SNP	False	4	Class 4: Mutated sequences are not identical.	0aa	0aa	Nin	ENSMUSG00000021068.18	ENSMUST00000222237.2	chr12	29	-																COSMIC-H1664900		COSMIC	44738705.0	False	False	False	False	False	0
NIN	ENSG00000100503.19	ENST00000382041.3	chr14	28	-	True	51196419	51196419	G	A	ENST00000382041.3:c.5900C>T	A1967V	Missense	E_27	SNP	False	4	Class 4: Mutated sequences are not identical.	0aa	0aa	Nin	ENSMUSG00000021068.18	ENSMUST00000222237.2	chr12	29	-																COSMIC-H1664920		COSMIC	44738991.0	False	False	False	False	False	0
NIN	ENSG00000100503.19	ENST00000382041.3	chr14	28	-	True	51226994	51226994	G	A	ENST00000382041.3:c.1980C>T	N660delinsN	Silent	E_15	SNP	False	4	Class 4: Mutated sequences are not identical.	0aa	0aa	Nin	ENSMUSG00000021068.18	ENSMUST00000222237.2	chr12	29	-																COSMIC-H1664926		COSMIC	44739133.0	False	False	False	False	False	0
NIN	ENSG00000100503.19	ENST00000382041.3	chr14	28	-	True	51223682	51223682	C	T	ENST00000382041.3:c.4066G>A	E1356K	Missense	E_16	SNP	False	4	Class 4: Mutated sequences are not identical.	0aa	0aa	Nin	ENSMUSG00000021068.18	ENSMUST00000222237.2	chr12	29	-																COSMIC-H1664940		COSMIC	44716392.0	False	False	False	False	False	0
NIN	ENSG00000100503.19	ENST00000382041.3	chr14	28	-	True	51221342	51221342	G	A	ENST00000382041.3:c.4673C>T	T1558M	Missense	E_18	SNP	False	4	Class 4: Mutated sequences are not identical.	0aa	0aa	Nin	ENSMUSG00000021068.18	ENSMUST00000222237.2	chr12	29	-																COSMIC-H1664954		COSMIC	44720424.0	False	False	False	False	False	0
NIN	ENSG00000100503.19	ENST00000382041.3	chr14	28	-	True	51228625	51228625	G	A	ENST00000382041.3:c.1779C>T	L593delinsL	Silent	E_14	SNP	False	4	Class 4: Mutated sequences are not identical.	0aa	0aa	Nin	ENSMUSG00000021068.18	ENSMUST00000222237.2	chr12	29	-																COSMIC-H1664957		COSMIC	44723634.0	False	False	False	False	False	0
NIN	ENSG00000100503.19	ENST00000382041.3	chr14	28	-	True	51210977	51210977	T	C	ENST00000382041.3:c.5171A>G	N1724S	Missense	E_21	SNP	False	4	Class 4: Mutated sequences are not identical.	0aa	0aa	Nin	ENSMUSG00000021068.18	ENSMUST00000222237.2	chr12	29	-																COSMIC-H1664968		COSMIC	44723832.0	False	False	False	False	False	0
NIN	ENSG00000100503.19	ENST00000382041.3	chr14	28	-	True	51196402	51196402	G	A	ENST00000382041.3:c.5917C>T	P1973S	Missense	E_27	SNP	False	4	Class 4: Mutated sequences are not identical.	0aa	0aa	Nin	ENSMUSG00000021068.18	ENSMUST00000222237.2	chr12	29	-																COSMIC-H1664970		COSMIC	44723844.0	False	False	False	False	False	0
NIN	ENSG00000100503.19	ENST00000382041.3	chr14	28	-	True	51196395	51196395	G	T	ENST00000382041.3:c.5924C>A	A1975D	Missense	E_27	SNP	False	4	Class 4: Mutated sequences are not identical.	0aa	0aa	Nin	ENSMUSG00000021068.18	ENSMUST00000222237.2	chr12	29	-																COSMIC-H1664972		COSMIC	44713790.0	False	False	False	False	False	0
NIN	ENSG00000100503.19	ENST00000382041.3	chr14	28	-	True	51223985	51223985	C	T	ENST00000382041.3:c.3763G>A	V1255M	Missense	E_16	SNP	False	4	Class 4: Mutated sequences are not identical.	0aa	0aa	Nin	ENSMUSG00000021068.18	ENSMUST00000222237.2	chr12	29	-																COSMIC-H1664973		COSMIC	44713900.0	False	False	False	False	False	0
NIN	ENSG00000100503.19	ENST00000382041.3	chr14	28	-	True	51206109	51206109	G	C	ENST00000382041.3:c.5545C>G	Q1849E	Missense	E_24	SNP	False	4	Class 4: Mutated sequences are not identical.	0aa	0aa	Nin	ENSMUSG00000021068.18	ENSMUST00000222237.2	chr12	29	-																COSMIC-H1664994		COSMIC	44714244.0	False	False	False	False	False	0
NIN	ENSG00000100503.19	ENST00000382041.3	chr14	28	-	True	51225255	51225255	G	A	ENST00000382041.3:c.2493C>T	S831delinsS	Silent	E_16	SNP	False	4	Class 4: Mutated sequences are not identical.	0aa	0aa	Nin	ENSMUSG00000021068.18	ENSMUST00000222237.2	chr12	29	-																COSMIC-H1665042		COSMIC	44707552.0	False	False	False	False	False	0
NIN	ENSG00000100503.19	ENST00000382041.3	chr14	28	-	True	51206049	51206049	C	T	ENST00000382041.3:c.5605G>A	E1869K	Missense	E_24	SNP	False	4	Class 4: Mutated sequences are not identical.	0aa	0aa	Nin	ENSMUSG00000021068.18	ENSMUST00000222237.2	chr12	29	-																COSMIC-H1665052		COSMIC	44725613.0	False	False	False	False	False	0
NIN	ENSG00000100503.19	ENST00000382041.3	chr14	28	-	True	51227017	51227017	T	A	ENST00000382041.3:c.1957A>T	N653Y	Missense	E_15	SNP	False	4	Class 4: Mutated sequences are not identical.	0aa	0aa	Nin	ENSMUSG00000021068.18	ENSMUST00000222237.2	chr12	29	-																COSMIC-H1665055		COSMIC	44725633.0	False	False	False	False	False	0
NIN	ENSG00000100503.19	ENST00000382041.3	chr14	28	-	True	51192762	51192762	G	A	ENST00000382041.3:c.6101C>T	T2034I	Missense	E_28	SNP	False	4	Class 4: Mutated sequences are not identical.	0aa	0aa	Nin	ENSMUSG00000021068.18	ENSMUST00000222237.2	chr12	29	-																COSMIC-H1665058		COSMIC	44725659.0	False	False	False	False	False	0
NIN	ENSG00000100503.19	ENST00000382041.3	chr14	28	-	True	51224617	51224617	A	T	ENST00000382041.3:c.3131T>A	V1044E	Missense	E_16	SNP	False	4	Class 4: Mutated sequences are not identical.	0aa	0aa	Nin	ENSMUSG00000021068.18	ENSMUST00000222237.2	chr12	29	-																COSMIC-H1665083		COSMIC	44722945.0	False	False	False	False	False	0
NIN	ENSG00000100503.19	ENST00000382041.3	chr14	28	-	True	51224648	51224648	T	A	ENST00000382041.3:c.3100A>T	S1034C	Missense	E_16	SNP	False	4	Class 4: Mutated sequences are not identical.	0aa	0aa	Nin	ENSMUSG00000021068.18	ENSMUST00000222237.2	chr12	29	-																COSMIC-H1665086		COSMIC	44726123.0	False	False	False	False	False	0
NIN	ENSG00000100503.19	ENST00000382041.3	chr14	28	-	True	51224326	51224326	C	T	ENST00000382041.3:c.3422G>A	R1141Q	Missense	E_16	SNP	False	4	Class 4: Mutated sequences are not identical.	0aa	0aa	Nin	ENSMUSG00000021068.18	ENSMUST00000222237.2	chr12	29	-																COSMIC-H1665090		COSMIC	44713003.0	False	False	False	False	False	0
NIN	ENSG00000100503.19	ENST00000382041.3	chr14	28	-	True	51224164	51224164	T	A	ENST00000382041.3:c.3584A>T	E1195V	Missense	E_16	SNP	False	4	Class 4: Mutated sequences are not identical.	0aa	0aa	Nin	ENSMUSG00000021068.18	ENSMUST00000222237.2	chr12	29	-																COSMIC-H1665100		COSMIC	44726317.0	False	False	False	False	False	0
NIN	ENSG00000100503.19	ENST00000382041.3	chr14	28	-	True	51243816	51243816	G	T	ENST00000382041.3:c.517C>A	Q173K	Missense	E_5	SNP	False	4	Class 4: Mutated sequences are not identical.	0aa	0aa	Nin	ENSMUSG00000021068.18	ENSMUST00000222237.2	chr12	29	-																COSMIC-H1665111		COSMIC	44726393.0	False	False	False	False	False	0
NIN	ENSG00000100503.19	ENST00000382041.3	chr14	28	-	True	51224964	51224964	G	A	ENST00000382041.3:c.2784C>T	T928delinsT	Silent	E_16	SNP	False	4	Class 4: Mutated sequences are not identical.	0aa	0aa	Nin	ENSMUSG00000021068.18	ENSMUST00000222237.2	chr12	29	-																COSMIC-H1665120		COSMIC	44726707.0	False	False	False	False	False	0
NIN	ENSG00000100503.19	ENST00000382041.3	chr14	28	-	True	51237208	51237208	G	A	ENST00000382041.3:c.1332C>T	I444delinsI	Silent	E_10	SNP	False	4	Class 4: Mutated sequences are not identical.	0aa	0aa	Nin	ENSMUSG00000021068.18	ENSMUST00000222237.2	chr12	29	-																COSMIC-H1665124		COSMIC	44722227.0	False	False	False	False	False	0
NIN	ENSG00000100503.19	ENST00000382041.3	chr14	28	-	True	51219250	51219250	G	C	ENST00000382041.3:c.4936C>G	R1646G	Missense	E_19	SNP	False	4	Class 4: Mutated sequences are not identical.	0aa	0aa	Nin	ENSMUSG00000021068.18	ENSMUST00000222237.2	chr12	29	-																COSMIC-H1665137		COSMIC	44722637.0	False	False	False	False	False	0
NIN	ENSG00000100503.19	ENST00000382041.3	chr14	28	-	True	51223298	51223298	G	A	ENST00000382041.3:c.4450C>T	H1484Y	Missense	E_16	SNP	False	4	Class 4: Mutated sequences are not identical.	0aa	0aa	Nin	ENSMUSG00000021068.18	ENSMUST00000222237.2	chr12	29	-																COSMIC-H1665151		COSMIC	44722927.0	False	False	False	False	False	0
NIN	ENSG00000100503.19	ENST00000382041.3	chr14	28	-	True	51225011	51225011	G	C	ENST00000382041.3:c.2737C>G	Q913E	Missense	E_16	SNP	False	4	Class 4: Mutated sequences are not identical.	0aa	0aa	Nin	ENSMUSG00000021068.18	ENSMUST00000222237.2	chr12	29	-																COSMIC-H1665156		COSMIC	44722987.0	False	False	False	False	False	0
NIN	ENSG00000100503.19	ENST00000382041.3	chr14	28	-	True	51237197	51237197	G	T	ENST00000382041.3:c.1343C>A	A448E	Missense	E_10	SNP	False	4	Class 4: Mutated sequences are not identical.	0aa	0aa	Nin	ENSMUSG00000021068.18	ENSMUST00000222237.2	chr12	29	-																COSMIC-H1665167		COSMIC	44712286.0	False	False	False	False	False	0
NIN	ENSG00000100503.19	ENST00000382041.3	chr14	28	-	True	51226941	51226941	T	C	ENST00000382041.3:c.2033A>G	E678G	Missense	E_15	SNP	False	4	Class 4: Mutated sequences are not identical.	0aa	0aa	Nin	ENSMUSG00000021068.18	ENSMUST00000222237.2	chr12	29	-																COSMIC-H1665184		COSMIC	44723326.0	False	False	False	False	False	0
NIN	ENSG00000100503.19	ENST00000382041.3	chr14	28	-	True	51227050	51227050	C	T	ENST00000382041.3:c.1924G>A	E642K	Missense	E_15	SNP	False	4	Class 4: Mutated sequences are not identical.	0aa	0aa	Nin	ENSMUSG00000021068.18	ENSMUST00000222237.2	chr12	29	-																COSMIC-H1665187		COSMIC	44723352.0	False	False	False	False	False	0
NIN	ENSG00000100503.19	ENST00000382041.3	chr14	28	-	True	51226934	51226934	C	G	ENST00000382041.3:c.2040G>C	Q680H	Missense	E_15	SNP	False	4	Class 4: Mutated sequences are not identical.	0aa	0aa	Nin	ENSMUSG00000021068.18	ENSMUST00000222237.2	chr12	29	-																COSMIC-H1665238		COSMIC	44706690.0	False	False	False	False	False	0
NIN	ENSG00000100503.19	ENST00000382041.3	chr14	28	-	True	51233036	51233036	G	A	ENST00000382041.3:c.1624C>T	R542W	Missense	E_12	SNP	False	4	Class 4: Mutated sequences are not identical.	0aa	0aa	Nin	ENSMUSG00000021068.18	ENSMUST00000222237.2	chr12	29	-																COSMIC-H1665246		COSMIC	44706855.0	False	False	False	False	False	0
NIN	ENSG00000100503.19	ENST00000382041.3	chr14	28	-	True	51210170	51210170	C	T	ENST00000382041.3:c.5265G>A	A1755delinsA	Silent	E_22	SNP	False	4	Class 4: Mutated sequences are not identical.	0aa	0aa	Nin	ENSMUSG00000021068.18	ENSMUST00000222237.2	chr12	29	-																COSMIC-H1665247		COSMIC	44706861.0	False	False	False	False	False	0
NIN	ENSG00000100503.19	ENST00000382041.3	chr14	28	-	True	51224462	51224462	G	T	ENST00000382041.3:c.3286C>A	Q1096K	Missense	E_16	SNP	False	4	Class 4: Mutated sequences are not identical.	0aa	0aa	Nin	ENSMUSG00000021068.18	ENSMUST00000222237.2	chr12	29	-																COSMIC-H1665260		COSMIC	44707169.0	False	False	False	False	False	0
NIN	ENSG00000100503.19	ENST00000382041.3	chr14	28	-	True	51224417	51224417	G	T	ENST00000382041.3:c.3331C>A	P1111T	Missense	E_16	SNP	False	4	Class 4: Mutated sequences are not identical.	0aa	0aa	Nin	ENSMUSG00000021068.18	ENSMUST00000222237.2	chr12	29	-																COSMIC-H1665266		COSMIC	44707310.0	False	False	False	False	False	0
NIN	ENSG00000100503.19	ENST00000382041.3	chr14	28	-	True	51208397	51208397	C	A	ENST00000382041.3:c.5351G>T	R1784L	Missense	E_23	SNP	False	4	Class 4: Mutated sequences are not identical.	0aa	0aa	Nin	ENSMUSG00000021068.18	ENSMUST00000222237.2	chr12	29	-																COSMIC-H1665270		COSMIC	44707337.0	False	False	False	False	False	0
NIN	ENSG00000100503.19	ENST00000382041.3	chr14	28	-	True	51224388	51224388	C	T	ENST00000382041.3:c.3360G>A	A1120delinsA	Silent	E_16	SNP	False	4	Class 4: Mutated sequences are not identical.	0aa	0aa	Nin	ENSMUSG00000021068.18	ENSMUST00000222237.2	chr12	29	-																COSMIC-H1665271		COSMIC	44707345.0	False	False	False	False	False	0
NIN	ENSG00000100503.19	ENST00000382041.3	chr14	28	-	True	51233537	51233537	G	A	ENST00000382041.3:c.1506C>T	N502delinsN	Silent	E_11	SNP	False	4	Class 4: Mutated sequences are not identical.	0aa	0aa	Nin	ENSMUSG00000021068.18	ENSMUST00000222237.2	chr12	29	-																COSMIC-H1665277		COSMIC	44707510.0	False	False	False	False	False	0
NIN	ENSG00000100503.19	ENST00000382041.3	chr14	28	-	True	51223928	51223928	C	T	ENST00000382041.3:c.3820G>A	D1274N	Missense	E_16	SNP	False	4	Class 4: Mutated sequences are not identical.	0aa	0aa	Nin	ENSMUSG00000021068.18	ENSMUST00000222237.2	chr12	29	-																COSMIC-H1665296		COSMIC	44721056.0	False	False	False	False	False	0
NIN	ENSG00000100503.19	ENST00000382041.3	chr14	28	-	True	51223886	51223886	A	G	ENST00000382041.3:c.3862T>C	F1288L	Missense	E_16	SNP	False	4	Class 4: Mutated sequences are not identical.	0aa	0aa	Nin	ENSMUSG00000021068.18	ENSMUST00000222237.2	chr12	29	-																COSMIC-H1665298		COSMIC	44721223.0	False	False	False	False	False	0
NIN	ENSG00000100503.19	ENST00000382041.3	chr14	28	-	True	51225067	51225067	C	T	ENST00000382041.3:c.2681G>A	R894K	Missense	E_16	SNP	False	4	Class 4: Mutated sequences are not identical.	0aa	0aa	Nin	ENSMUSG00000021068.18	ENSMUST00000222237.2	chr12	29	-																COSMIC-H1665326		COSMIC	44721781.0	False	False	False	False	False	0
NIN	ENSG00000100503.19	ENST00000382041.3	chr14	28	-	True	51226698	51226698	G	C	ENST00000382041.3:c.2276C>G	T759S	Missense	E_15	SNP	False	4	Class 4: Mutated sequences are not identical.	0aa	0aa	Nin	ENSMUSG00000021068.18	ENSMUST00000222237.2	chr12	29	-																COSMIC-H1665344		COSMIC	44722078.0	False	False	False	False	False	0
NIN	ENSG00000100503.19	ENST00000382041.3	chr14	28	-	True	51226778	51226778	T	C	ENST00000382041.3:c.2196A>G	T732delinsT	Silent	E_15	SNP	False	4	Class 4: Mutated sequences are not identical.	0aa	0aa	Nin	ENSMUSG00000021068.18	ENSMUST00000222237.2	chr12	29	-																COSMIC-H1665660		COSMIC	44736519.0	False	False	False	False	False	0
NIN	ENSG00000100503.19	ENST00000382041.3	chr14	28	-	True	51223727	51223727	G	A	ENST00000382041.3:c.4021C>T	Q1341*	Nonsense	E_16	SNP	False	4	Class 4: Mutated sequences are not identical.	0aa	0aa	Nin	ENSMUSG00000021068.18	ENSMUST00000222237.2	chr12	29	-																COSMIC-H1665666		COSMIC	44736571.0	False	False	False	False	False	0
NIN	ENSG00000100503.19	ENST00000382041.3	chr14	28	-	True	51226654	51226654	C	A	ENST00000382041.3:c.2320G>T	V774L	Missense	E_15	SNP	False	4	Class 4: Mutated sequences are not identical.	0aa	0aa	Nin	ENSMUSG00000021068.18	ENSMUST00000222237.2	chr12	29	-																COSMIC-H1665679		COSMIC	44736822.0	False	False	False	False	False	0
NIN	ENSG00000100503.19	ENST00000382041.3	chr14	28	-	True	51226849	51226849	C	A	ENST00000382041.3:c.2125G>T	E709*	Nonsense	E_15	SNP	False	4	Class 4: Mutated sequences are not identical.	0aa	0aa	Nin	ENSMUSG00000021068.18	ENSMUST00000222237.2	chr12	29	-																COSMIC-H1665784		COSMIC	44737592.0	False	False	False	False	False	0
NIN	ENSG00000100503.19	ENST00000382041.3	chr14	28	-	True	51219288	51219288	C	T	ENST00000382041.3:c.4898G>A	R1633Q	Missense	E_19	SNP	False	4	Class 4: Mutated sequences are not identical.	0aa	0aa	Nin	ENSMUSG00000021068.18	ENSMUST00000222237.2	chr12	29	-																COSMIC-H1665896		COSMIC	44734513.0	False	False	False	False	False	0
NIN	ENSG00000100503.19	ENST00000382041.3	chr14	28	-	True	51223576	51223576	T	C	ENST00000382041.3:c.4172A>G	N1391S	Missense	E_16	SNP	False	4	Class 4: Mutated sequences are not identical.	0aa	0aa	Nin	ENSMUSG00000021068.18	ENSMUST00000222237.2	chr12	29	-																COSMIC-H1665900		COSMIC	44735042.0	False	False	False	False	False	0
NIN	ENSG00000100503.19	ENST00000382041.3	chr14	28	-	True	51237162	51237162	C	G	ENST00000382041.3:c.1378G>C	E460Q	Missense	E_10	SNP	False	4	Class 4: Mutated sequences are not identical.	0aa	0aa	Nin	ENSMUSG00000021068.18	ENSMUST00000222237.2	chr12	29	-																COSMIC-H1665908		COSMIC	44735134.0	False	False	False	False	False	0
NIN	ENSG00000100503.19	ENST00000382041.3	chr14	28	-	True	51226956	51226956	T	C	ENST00000382041.3:c.2018A>G	K673R	Missense	E_15	SNP	False	4	Class 4: Mutated sequences are not identical.	0aa	0aa	Nin	ENSMUSG00000021068.18	ENSMUST00000222237.2	chr12	29	-																COSMIC-H1665917		COSMIC	44735313.0	False	False	False	False	False	0
NIN	ENSG00000100503.19	ENST00000382041.3	chr14	28	-	True	51226790	51226790	C	T	ENST00000382041.3:c.2184G>A	K728delinsK	Silent	E_15	SNP	False	4	Class 4: Mutated sequences are not identical.	0aa	0aa	Nin	ENSMUSG00000021068.18	ENSMUST00000222237.2	chr12	29	-																COSMIC-H1665919		COSMIC	44735343.0	False	False	False	False	False	0
NIN	ENSG00000100503.19	ENST00000382041.3	chr14	28	-	True	51221305	51221305	C	T	ENST00000382041.3:c.4710G>A	K1570delinsK	Silent	E_18	SNP	False	4	Class 4: Mutated sequences are not identical.	0aa	0aa	Nin	ENSMUSG00000021068.18	ENSMUST00000222237.2	chr12	29	-																COSMIC-H1665934		COSMIC	44735618.0	False	False	False	False	False	0
NIN	ENSG00000100503.19	ENST00000382041.3	chr14	28	-	True	51226852	51226852	G	T	ENST00000382041.3:c.2122C>A	L708I	Missense	E_15	SNP	False	4	Class 4: Mutated sequences are not identical.	0aa	0aa	Nin	ENSMUSG00000021068.18	ENSMUST00000222237.2	chr12	29	-																COSMIC-H1665936		COSMIC	44735648.0	False	False	False	False	False	0
NIN	ENSG00000100503.19	ENST00000382041.3	chr14	28	-	True	51225025	51225025	A	T	ENST00000382041.3:c.2723T>A	M908K	Missense	E_16	SNP	False	4	Class 4: Mutated sequences are not identical.	0aa	0aa	Nin	ENSMUSG00000021068.18	ENSMUST00000222237.2	chr12	29	-																COSMIC-H1665951		COSMIC	44736007.0	False	False	False	False	False	0
NIN	ENSG00000100503.19	ENST00000382041.3	chr14	28	-	True	51208307	51208307	C	A	ENST00000382041.3:c.5441G>T	G1814V	Missense	E_23	SNP	False	4	Class 4: Mutated sequences are not identical.	0aa	0aa	Nin	ENSMUSG00000021068.18	ENSMUST00000222237.2	chr12	29	-																COSMIC-H1665964		COSMIC	44736225.0	False	False	False	False	False	0
NIN	ENSG00000100503.19	ENST00000382041.3	chr14	28	-	True	51225193	51225193	C	T	ENST00000382041.3:c.2555G>A	R852H	Missense	E_16	SNP	False	4	Class 4: Mutated sequences are not identical.	0aa	0aa	Nin	ENSMUSG00000021068.18	ENSMUST00000222237.2	chr12	29	-																COSMIC-H1665965		COSMIC	44736240.0	False	False	False	False	False	0
NIN	ENSG00000100503.19	ENST00000382041.3	chr14	28	-	True	51208371	51208371	G	C	ENST00000382041.3:c.5377C>G	Q1793E	Missense	E_23	SNP	False	4	Class 4: Mutated sequences are not identical.	0aa	0aa	Nin	ENSMUSG00000021068.18	ENSMUST00000222237.2	chr12	29	-																COSMIC-H1666123		COSMIC	44733834.0	False	False	False	False	False	0
NIN	ENSG00000100503.19	ENST00000382041.3	chr14	28	-	True	51223490	51223490	G	A	ENST00000382041.3:c.4258C>T	Q1420*	Nonsense	E_16	SNP	False	4	Class 4: Mutated sequences are not identical.	0aa	0aa	Nin	ENSMUSG00000021068.18	ENSMUST00000222237.2	chr12	29	-																COSMIC-H1666126		COSMIC	44733897.0	False	False	False	False	False	0
NIN	ENSG00000100503.19	ENST00000382041.3	chr14	28	-	True	51225138	51225138	C	T	ENST00000382041.3:c.2610G>A	A870delinsA	Silent	E_16	SNP	False	4	Class 4: Mutated sequences are not identical.	0aa	0aa	Nin	ENSMUSG00000021068.18	ENSMUST00000222237.2	chr12	29	-																COSMIC-H1666129		COSMIC	44734071.0	False	False	False	False	False	0
NIN	ENSG00000100503.19	ENST00000382041.3	chr14	28	-	True	51210189	51210189	G	C	ENST00000382041.3:c.5246C>G	S1749C	Missense	E_22	SNP	False	4	Class 4: Mutated sequences are not identical.	0aa	0aa	Nin	ENSMUSG00000021068.18	ENSMUST00000222237.2	chr12	29	-																COSMIC-H1666140		COSMIC	44734173.0	False	False	False	False	False	0
NIN	ENSG00000100503.19	ENST00000382041.3	chr14	28	-	True	51224438	51224438	T	C	ENST00000382041.3:c.3310A>G	M1104V	Missense	E_16	SNP	False	4	Class 4: Mutated sequences are not identical.	0aa	0aa	Nin	ENSMUSG00000021068.18	ENSMUST00000222237.2	chr12	29	-																COSMIC-H1666267		COSMIC	44732339.0	False	False	False	False	False	0
NIN	ENSG00000100503.19	ENST00000382041.3	chr14	28	-	True	51208426	51208426	G	A	ENST00000382041.3:c.5322C>T	T1774delinsT	Silent	E_23	SNP	False	4	Class 4: Mutated sequences are not identical.	0aa	0aa	Nin	ENSMUSG00000021068.18	ENSMUST00000222237.2	chr12	29	-																COSMIC-H1666273		COSMIC	44732500.0	False	False	False	False	False	0
NIN	ENSG00000100503.19	ENST00000382041.3	chr14	28	-	True	51224384	51224384	G	C	ENST00000382041.3:c.3364C>G	Q1122E	Missense	E_16	SNP	False	4	Class 4: Mutated sequences are not identical.	0aa	0aa	Nin	ENSMUSG00000021068.18	ENSMUST00000222237.2	chr12	29	-																COSMIC-H1666276		COSMIC	44732532.0	False	False	False	False	False	0
NIN	ENSG00000100503.19	ENST00000382041.3	chr14	28	-	True	51202259	51202259	A	T	ENST00000382041.3:c.5852T>A	V1951E	Missense	E_26	SNP	False	4	Class 4: Mutated sequences are not identical.	0aa	0aa	Nin	ENSMUSG00000021068.18	ENSMUST00000222237.2	chr12	29	-																COSMIC-H1666280		COSMIC	44732710.0	False	False	False	False	False	0
NIN	ENSG00000100503.19	ENST00000382041.3	chr14	28	-	True	51225060	51225060	C	T	ENST00000382041.3:c.2688G>A	M896I	Missense	E_16	SNP	False	4	Class 4: Mutated sequences are not identical.	0aa	0aa	Nin	ENSMUSG00000021068.18	ENSMUST00000222237.2	chr12	29	-																COSMIC-H1666299		COSMIC	44733113.0	False	False	False	False	False	0
NIN	ENSG00000100503.19	ENST00000382041.3	chr14	28	-	True	51288639	51288639	C	T	ENST00000382041.3:c.136G>A	A46T	Missense	E_1	SNP	False	4	Class 4: Mutated sequences are not identical.	0aa	0aa	Nin	ENSMUSG00000021068.18	ENSMUST00000222237.2	chr12	29	-																COSMIC-H1666300		COSMIC	44733130.0	False	False	False	False	False	0
NIN	ENSG00000100503.19	ENST00000382041.3	chr14	28	-	True	51225097	51225097	T	C	ENST00000382041.3:c.2651A>G	K884R	Missense	E_16	SNP	False	4	Class 4: Mutated sequences are not identical.	0aa	0aa	Nin	ENSMUSG00000021068.18	ENSMUST00000222237.2	chr12	29	-																AACR-H0001378		AACR		True	False	True	False	True	0
NIN	ENSG00000100503.19	ENST00000382041.3	chr14	28	-	True	51221341	51221341	C	T	ENST00000382041.3:c.4674G>A	T1558delinsT	Silent	E_18	SNP	False	4	Class 4: Mutated sequences are not identical.	0aa	0aa	Nin	ENSMUSG00000021068.18	ENSMUST00000222237.2	chr12	29	-																AACR-H0003503		AACR		True	False	True	False	True	0
NINJ1	ENSG00000131669.5	ENST00000375446.4	chr9	3	-	True	95887239	95887239	G	T	ENST00000375446.4:c.410C>A	T137K	Missense	E_3	SNP	True	0	Class 0: This mutation can be originally modeled.	59aa	7aa	Ninj1	ENSMUSG00000037966.16	ENSMUST00000120733.8	chr13	4	+	SNP	Missense	E_4	49348475.0	49348475.0	C	A	ENSMUST00000120733.8:c.584C>A	T195K	49348475.0	49348475.0	C	A	ENSMUST00000120733.8:c.584C>A	T195K	CLINVAR-H1090593	CLINVAR-H1090593-M01-V01	CLINVAR	2319997.0	False	False	False	False	False	66
NINJ1	ENSG00000131669.5	ENST00000375446.4	chr9	3	-	True	95888701	95888701	T	C	ENST00000375446.4:c.295A>G	I99V	Missense	E_2	SNP	True	0	Class 0: This mutation can be originally modeled.	21aa	45aa	Ninj1	ENSMUSG00000037966.16	ENSMUST00000120733.8	chr13	4	+	SNP	Missense	E_3	49347431.0	49347431.0	A	G	ENSMUST00000120733.8:c.469A>G	I157V	49347431.0	49347431.0	A	G	ENSMUST00000120733.8:c.469A>G	I157V	CLINVAR-H1090594	CLINVAR-H1090594-M01-V01	CLINVAR	2357502.0	False	False	False	False	False	66
NINJ1	ENSG00000131669.5	ENST00000375446.4	chr9	3	-	True	95888773	95888773	C	T	ENST00000375446.4:c.223G>A	A75T	Missense	E_2	SNP	True	0	Class 0: This mutation can be originally modeled.	1aa	1aa	Ninj1	ENSMUSG00000037966.16	ENSMUST00000120733.8	chr13	4	+	SNP	Missense	E_3	49347359.0	49347359.0	G	A	ENSMUST00000120733.8:c.397G>A	A133T	49347359.0	49347359.0	G	A	ENSMUST00000120733.8:c.397G>A	A133T	CLINVAR-H1090595	CLINVAR-H1090595-M01-V01	CLINVAR	2322866.0	False	False	False	False	False	2
NINJ1	ENSG00000131669.5	ENST00000375446.4	chr9	3	-	True	95888836	95888836	T	C	ENST00000375446.4:c.160A>G	I54V	Missense	E_2	SNP	True	0	Class 0: This mutation can be originally modeled.	10aa	17aa	Ninj1	ENSMUSG00000037966.16	ENSMUST00000120733.8	chr13	4	+	SNP	Missense	E_3	49347296.0	49347296.0	A	G	ENSMUST00000120733.8:c.334A>G	I112V	49347296.0	49347296.0	A	G	ENSMUST00000120733.8:c.334A>G	I112V	CLINVAR-H1090596	CLINVAR-H1090596-M01-V01	CLINVAR	2385979.0	False	False	False	False	False	27
NINJ1	ENSG00000131669.5	ENST00000375446.4	chr9	3	-	True	95887198	95887198	G	C	ENST00000375446.4:c.451C>G	Q151E	Missense	E_3	SNP	False	4	Class 4: Mutated sequences are not identical.	0aa	0aa	Ninj1	ENSMUSG00000037966.16	ENSMUST00000120733.8	chr13	4	+																CLINVAR-H1090592		CLINVAR	2276181.0	False	False	False	False	False	0
NINJ2	ENSG00000171840.7	ENST00000305108.4	chr12	3	-	True	674487	674487	T	C	ENST00000305108.4:c.481A>G	T161A	Missense	E_3	SNP	True	0	Class 0: This mutation can be originally modeled.	0aa	4aa	Ninj2	ENSMUSG00000041377.13	ENSMUST00000112711.9	chr6	3	+	SNP	Missense	E_3	120175684.0	120175684.0	A	G	ENSMUST00000112711.9:c.346A>G	T116A	120175684.0	120175684.0	A	G	ENSMUST00000112711.9:c.346A>G	T116A	CLINVAR-H1385824	CLINVAR-H1385824-M01-V01	CLINVAR	2454239.0	False	False	False	False	False	4
NINJ2	ENSG00000171840.7	ENST00000305108.4	chr12	3	-	True	674538	674538	G	T	ENST00000305108.4:c.430C>A	Q144K	Missense	E_3	SNP	True	0	Class 0: This mutation can be originally modeled.	0aa	0aa	Ninj2	ENSMUSG00000041377.13	ENSMUST00000112711.9	chr6	3	+	SNP	Missense	E_3	120175633.0	120175633.0	C	A	ENSMUST00000112711.9:c.295C>A	Q99K	120175633.0	120175633.0	C	A	ENSMUST00000112711.9:c.295C>A	Q99K	CLINVAR-H1385826	CLINVAR-H1385826-M01-V01	CLINVAR	2338701.0	False	False	False	False	False	0
NINJ2	ENSG00000171840.7	ENST00000305108.4	chr12	3	-	True	674546	674546	A	G	ENST00000305108.4:c.422T>C	V141A	Missense	E_3	SNP	True	0	Class 0: This mutation can be originally modeled.	5aa	1aa	Ninj2	ENSMUSG00000041377.13	ENSMUST00000112711.9	chr6	3	+	SNP	Missense	E_3	120175625.0	120175625.0	T	C	ENSMUST00000112711.9:c.287T>C	V96A	120175625.0	120175625.0	T	C	ENSMUST00000112711.9:c.287T>C	V96A	CLINVAR-H1385827	CLINVAR-H1385827-M01-V01	CLINVAR	2263689.0	False	False	False	False	False	6
NINJ2	ENSG00000171840.7	ENST00000305108.4	chr12	3	-	True	674547	674547	C	T	ENST00000305108.4:c.421G>A	V141I	Missense	E_3	SNP	True	0	Class 0: This mutation can be originally modeled.	5aa	1aa	Ninj2	ENSMUSG00000041377.13	ENSMUST00000112711.9	chr6	3	+	SNP	Missense	E_3	120175624.0	120175624.0	G	A	ENSMUST00000112711.9:c.286G>A	V96I	120175624.0	120175624.0	G	A	ENSMUST00000112711.9:c.286G>A	V96I	CLINVAR-H1385828	CLINVAR-H1385828-M01-V01	CLINVAR	2364979.0	False	False	False	False	False	6
NINJ2	ENSG00000171840.7	ENST00000305108.4	chr12	3	-	True	675160	675160	G	T	ENST00000305108.4:c.356C>A	S119Y	Missense	E_2	SNP	True	0	Class 0: This mutation can be originally modeled.	0aa	7aa	Ninj2	ENSMUSG00000041377.13	ENSMUST00000112711.9	chr6	3	+	SNP	Missense	E_2	120175051.0	120175051.0	C	A	ENSMUST00000112711.9:c.221C>A	S74Y	120175051.0	120175051.0	C	A	ENSMUST00000112711.9:c.221C>A	S74Y	CLINVAR-H1385831	CLINVAR-H1385831-M01-V01	CLINVAR	2511190.0	False	False	False	False	False	7
NINJ2	ENSG00000171840.7	ENST00000305108.4	chr12	3	-	True	675276	675276	C	T	ENST00000305108.4:c.240G>A	A80delinsA	Silent	E_2	SNP	True	0	Class 0: This mutation can be originally modeled.	7aa	17aa	Ninj2	ENSMUSG00000041377.13	ENSMUST00000112711.9	chr6	3	+	SNP	Silent	E_2	120174935.0	120174935.0	A	A	ENSMUST00000112711.9:c.105A>A	A35delinsA	120174935.0	120174935.0	A	A	ENSMUST00000112711.9:c.105A>A	A35delinsA	CLINVAR-H1385832	CLINVAR-H1385832-M01-V01	CLINVAR	2642565.0	False	False	False	False	False	24
NINJ2	ENSG00000171840.7	ENST00000305108.4	chr12	3	-	True	675298	675298	T	A	ENST00000305108.4:c.218A>T	Y73F	Missense	E_2	SNP	True	0	Class 0: This mutation can be originally modeled.	0aa	24aa	Ninj2	ENSMUSG00000041377.13	ENSMUST00000112711.9	chr6	3	+	SNP	Missense	E_2	120174913.0	120174913.0	A	T	ENSMUST00000112711.9:c.83A>T	Y28F	120174913.0	120174913.0	A	T	ENSMUST00000112711.9:c.83A>T	Y28F	CLINVAR-H1385833	CLINVAR-H1385833-M01-V01	CLINVAR	2324003.0	False	False	False	False	False	24
NINJ2	ENSG00000171840.7	ENST00000305108.4	chr12	3	-	True	674531	674531	C	T	ENST00000305108.4:c.437G>A	R146Q	Missense	E_3	SNP	True	1	Class 1: This mutation can be alternatively modeled.	0aa	0aa	Ninj2	ENSMUSG00000041377.13	ENSMUST00000112711.9	chr6	3	+	DNP	Missense	E_3	120175637.0	120175637.0	G	A	ENSMUST00000112711.9:c.299G>A	R100K	120175636.0	120175637.0	AG	CA	ENSMUST00000112711.9:c.298_299AG>CA	R100Q	CLINVAR-H1385825	CLINVAR-H1385825-M01-V01	CLINVAR	2222662.0	False	False	False	False	False	0
NINJ2	ENSG00000171840.7	ENST00000305108.4	chr12	3	-	True	674531	674531	C	T	ENST00000305108.4:c.437G>A	R146Q	Missense	E_3	SNP	True	1	Class 1: This mutation can be alternatively modeled.	0aa	0aa	Ninj2	ENSMUSG00000041377.13	ENSMUST00000112711.9	chr6	3	+	TNP	Missense	E_3	120175637.0	120175637.0	G	A	ENSMUST00000112711.9:c.299G>A	R100K	120175636.0	120175638.0	AGG	CAA	ENSMUST00000112711.9:c.298_300AGG>CAA	R100Q	CLINVAR-H1385825	CLINVAR-H1385825-M01-V02	CLINVAR	2222662.0	False	False	False	False	False	0
NINJ2	ENSG00000171840.7	ENST00000305108.4	chr12	3	-	True	674564	674564	C	G	ENST00000305108.4:c.404G>C	R135P	Missense	E_3	SNP	False	4	Class 4: Mutated sequences are not identical.	0aa	0aa	Ninj2	ENSMUSG00000041377.13	ENSMUST00000112711.9	chr6	3	+																CLINVAR-H1385829		CLINVAR	2282633.0	False	False	False	False	False	0
NINJ2	ENSG00000171840.7	ENST00000305108.4	chr12	3	-	True	675124	675124	A	G	ENST00000305108.4:c.392T>C	V131A	Missense	E_2	SNP	False	4	Class 4: Mutated sequences are not identical.	0aa	0aa	Ninj2	ENSMUSG00000041377.13	ENSMUST00000112711.9	chr6	3	+																CLINVAR-H1385830		CLINVAR	2364835.0	False	False	False	False	False	0
NINJ2	ENSG00000171840.7	ENST00000305108.4	chr12	3	-	True	772619	772619	T	C	ENST00000305108.4:c.46A>G	K16E	Missense	E_1	SNP	False	4	Class 4: Mutated sequences are not identical.	0aa	0aa	Ninj2	ENSMUSG00000041377.13	ENSMUST00000112711.9	chr6	3	+																CLINVAR-H1385834		CLINVAR	2461442.0	False	False	False	False	False	0
NINL	ENSG00000101004.10	ENST00000278886.6	chr20	23	-	True	25434101	25434101	C	T	ENST00000278886.6:c.4135G>A	A1379T	Missense	E_23	SNP	True	0	Class 0: This mutation can be originally modeled.	0aa	0aa	Ninl	ENSMUSG00000068115.14	ENSMUST00000109896.8	chr2	23	-	SNP	Missense	E_23	150777185.0	150777185.0	C	T	ENSMUST00000109896.8:c.4168G>A	A1390T	150777185.0	150777185.0	C	T	ENSMUST00000109896.8:c.4168G>A	A1390T	CLINVAR-H2150710	CLINVAR-H2150710-M01-V01	CLINVAR	2399860.0	False	False	False	False	False	0
NINL	ENSG00000101004.10	ENST00000278886.6	chr20	23	-	True	25434110	25434110	C	A	ENST00000278886.6:c.4126G>T	A1376S	Missense	E_23	SNP	True	0	Class 0: This mutation can be originally modeled.	0aa	1aa	Ninl	ENSMUSG00000068115.14	ENSMUST00000109896.8	chr2	23	-	SNP	Missense	E_23	150777191.0	150777191.0	C	A	ENSMUST00000109896.8:c.4162G>T	A1388S	150777191.0	150777191.0	C	A	ENSMUST00000109896.8:c.4162G>T	A1388S	CLINVAR-H2150711	CLINVAR-H2150711-M01-V01	CLINVAR	2333117.0	False	False	False	False	False	1
NINL	ENSG00000101004.10	ENST00000278886.6	chr20	23	-	True	25434146	25434146	T	C	ENST00000278886.6:c.4090A>G	K1364E	Missense	E_23	SNP	True	0	Class 0: This mutation can be originally modeled.	3aa	7aa	Ninl	ENSMUSG00000068115.14	ENSMUST00000109896.8	chr2	23	-	SNP	Missense	E_23	150777227.0	150777227.0	T	C	ENSMUST00000109896.8:c.4126A>G	K1376E	150777227.0	150777227.0	T	C	ENSMUST00000109896.8:c.4126A>G	K1376E	CLINVAR-H2150712	CLINVAR-H2150712-M01-V01	CLINVAR	2277392.0	False	False	False	False	False	10
NINL	ENSG00000101004.10	ENST00000278886.6	chr20	23	-	True	25434254	25434254	G	T	ENST00000278886.6:c.3982C>A	L1328M	Missense	E_23	SNP	True	0	Class 0: This mutation can be originally modeled.	2aa	12aa	Ninl	ENSMUSG00000068115.14	ENSMUST00000109896.8	chr2	23	-	SNP	Missense	E_23	150777335.0	150777335.0	G	T	ENSMUST00000109896.8:c.4018C>A	L1340M	150777335.0	150777335.0	G	T	ENSMUST00000109896.8:c.4018C>A	L1340M	CLINVAR-H2150713	CLINVAR-H2150713-M01-V01	CLINVAR	2333411.0	False	False	False	False	False	14
NINL	ENSG00000101004.10	ENST00000278886.6	chr20	23	-	True	25436311	25436311	G	T	ENST00000278886.6:c.3955C>A	Q1319K	Missense	E_22	SNP	True	0	Class 0: This mutation can be originally modeled.	0aa	5aa	Ninl	ENSMUSG00000068115.14	ENSMUST00000109896.8	chr2	23	-	SNP	Missense	E_22	150778869.0	150778869.0	G	T	ENSMUST00000109896.8:c.3991C>A	Q1331K	150778869.0	150778869.0	G	T	ENSMUST00000109896.8:c.3991C>A	Q1331K	CLINVAR-H2150714	CLINVAR-H2150714-M01-V01	CLINVAR	2496346.0	False	False	False	False	False	5
NINL	ENSG00000101004.10	ENST00000278886.6	chr20	23	-	True	25439117	25439117	G	C	ENST00000278886.6:c.3745C>G	Q1249E	Missense	E_21	SNP	True	0	Class 0: This mutation can be originally modeled.	1aa	1aa	Ninl	ENSMUSG00000068115.14	ENSMUST00000109896.8	chr2	23	-	SNP	Missense	E_21	150779575.0	150779575.0	G	C	ENSMUST00000109896.8:c.3778C>G	Q1260E	150779575.0	150779575.0	G	C	ENSMUST00000109896.8:c.3778C>G	Q1260E	CLINVAR-H2150717	CLINVAR-H2150717-M01-V01	CLINVAR	2204947.0	False	False	False	False	False	2
NINL	ENSG00000101004.10	ENST00000278886.6	chr20	23	-	True	25443048	25443048	C	T	ENST00000278886.6:c.3553G>A	E1185K	Missense	E_19	SNP	True	0	Class 0: This mutation can be originally modeled.	1aa	1aa	Ninl	ENSMUSG00000068115.14	ENSMUST00000109896.8	chr2	23	-	SNP	Missense	E_19	150782621.0	150782621.0	C	T	ENSMUST00000109896.8:c.3568G>A	E1190K	150782621.0	150782621.0	C	T	ENSMUST00000109896.8:c.3568G>A	E1190K	CLINVAR-H2150718	CLINVAR-H2150718-M01-V01	CLINVAR	2242523.0	False	False	False	False	False	2
NINL	ENSG00000101004.10	ENST00000278886.6	chr20	23	-	True	25443172	25443172	C	G	ENST00000278886.6:c.3429G>C	Q1143H	Missense	E_19	SNP	True	0	Class 0: This mutation can be originally modeled.	0aa	0aa	Ninl	ENSMUSG00000068115.14	ENSMUST00000109896.8	chr2	23	-	SNP	Missense	E_19	150782745.0	150782745.0	T	G	ENSMUST00000109896.8:c.3444A>C	Q1148H	150782745.0	150782745.0	T	G	ENSMUST00000109896.8:c.3444A>C	Q1148H	CLINVAR-H2150719	CLINVAR-H2150719-M01-V01	CLINVAR	2635224.0	False	False	False	False	False	0
NINL	ENSG00000101004.10	ENST00000278886.6	chr20	23	-	True	25450678	25450678	C	T	ENST00000278886.6:c.3302G>A	G1101E	Missense	E_17	SNP	True	0	Class 0: This mutation can be originally modeled.	2aa	0aa	Ninl	ENSMUSG00000068115.14	ENSMUST00000109896.8	chr2	23	-	SNP	Missense	E_17	150787055.0	150787055.0	C	T	ENSMUST00000109896.8:c.3317G>A	G1106E	150787055.0	150787055.0	C	T	ENSMUST00000109896.8:c.3317G>A	G1106E	CLINVAR-H2150720	CLINVAR-H2150720-M01-V01	CLINVAR	2378935.0	False	False	False	False	False	2
NINL	ENSG00000101004.10	ENST00000278886.6	chr20	23	-	True	25450711	25450711	G	C	ENST00000278886.6:c.3269C>G	S1090C	Missense	E_17	SNP	True	0	Class 0: This mutation can be originally modeled.	2aa	3aa	Ninl	ENSMUSG00000068115.14	ENSMUST00000109896.8	chr2	23	-	SNP	Missense	E_17	150787088.0	150787088.0	G	C	ENSMUST00000109896.8:c.3284C>G	S1095C	150787088.0	150787088.0	G	C	ENSMUST00000109896.8:c.3284C>G	S1095C	CLINVAR-H2150723	CLINVAR-H2150723-M01-V01	CLINVAR	2390930.0	False	False	False	False	False	5
NINL	ENSG00000101004.10	ENST00000278886.6	chr20	23	-	True	25456690	25456690	T	G	ENST00000278886.6:c.3237A>C	R1079S	Missense	E_16	SNP	True	0	Class 0: This mutation can be originally modeled.	0aa	1aa	Ninl	ENSMUSG00000068115.14	ENSMUST00000109896.8	chr2	23	-	SNP	Missense	E_16	150791270.0	150791270.0	T	G	ENSMUST00000109896.8:c.3252A>C	R1084S	150791270.0	150791270.0	T	G	ENSMUST00000109896.8:c.3252A>C	R1084S	CLINVAR-H2150724	CLINVAR-H2150724-M01-V01	CLINVAR	2614412.0	False	False	False	False	False	1
NINL	ENSG00000101004.10	ENST00000278886.6	chr20	23	-	True	25457237	25457237	G	A	ENST00000278886.6:c.2690C>T	P897L	Missense	E_16	SNP	True	0	Class 0: This mutation can be originally modeled.	0aa	0aa	Ninl	ENSMUSG00000068115.14	ENSMUST00000109896.8	chr2	23	-	SNP	Missense	E_16	150791736.0	150791736.0	G	A	ENSMUST00000109896.8:c.2786C>T	P929L	150791736.0	150791736.0	G	A	ENSMUST00000109896.8:c.2786C>T	P929L	CLINVAR-H2150727	CLINVAR-H2150727-M01-V01	CLINVAR	2524226.0	False	False	False	False	False	0
NINL	ENSG00000101004.10	ENST00000278886.6	chr20	23	-	True	25457247	25457247	C	T	ENST00000278886.6:c.2680G>A	A894T	Missense	E_16	SNP	True	0	Class 0: This mutation can be originally modeled.	0aa	0aa	Ninl	ENSMUSG00000068115.14	ENSMUST00000109896.8	chr2	23	-	SNP	Missense	E_16	150791785.0	150791785.0	C	T	ENSMUST00000109896.8:c.2737G>A	A913T	150791785.0	150791785.0	C	T	ENSMUST00000109896.8:c.2737G>A	A913T	CLINVAR-H2150728	CLINVAR-H2150728-M01-V01	CLINVAR	2302157.0	False	False	False	False	False	0
NINL	ENSG00000101004.10	ENST00000278886.6	chr20	23	-	True	25459586	25459586	C	T	ENST00000278886.6:c.2174G>A	R725Q	Missense	E_15	SNP	True	0	Class 0: This mutation can be originally modeled.	0aa	0aa	Ninl	ENSMUSG00000068115.14	ENSMUST00000109896.8	chr2	23	-	SNP	Missense	E_15	150794456.0	150794456.0	C	T	ENSMUST00000109896.8:c.2171G>A	R724Q	150794456.0	150794456.0	C	T	ENSMUST00000109896.8:c.2171G>A	R724Q	CLINVAR-H2150738	CLINVAR-H2150738-M01-V01	CLINVAR	2519006.0	False	False	False	False	False	0
NINL	ENSG00000101004.10	ENST00000278886.6	chr20	23	-	True	25459674	25459674	G	A	ENST00000278886.6:c.2086C>T	Q696*	Nonsense	E_15	SNP	True	0	Class 0: This mutation can be originally modeled.	1aa	3aa	Ninl	ENSMUSG00000068115.14	ENSMUST00000109896.8	chr2	23	-	SNP	Nonsense	E_15	150794544.0	150794544.0	G	A	ENSMUST00000109896.8:c.2083C>T	Q695*	150794544.0	150794544.0	G	A	ENSMUST00000109896.8:c.2083C>T	Q695*	CLINVAR-H2150739	CLINVAR-H2150739-M01-V01	CLINVAR	2429821.0	False	False	False	False	False	4
NINL	ENSG00000101004.10	ENST00000278886.6	chr20	23	-	True	25459743	25459743	C	T	ENST00000278886.6:c.2017G>A	E673K	Missense	E_15	SNP	True	0	Class 0: This mutation can be originally modeled.	5aa	6aa	Ninl	ENSMUSG00000068115.14	ENSMUST00000109896.8	chr2	23	-	SNP	Missense	E_15	150794613.0	150794613.0	C	T	ENSMUST00000109896.8:c.2014G>A	E672K	150794613.0	150794613.0	C	T	ENSMUST00000109896.8:c.2014G>A	E672K	CLINVAR-H2150741	CLINVAR-H2150741-M01-V01	CLINVAR	2313844.0	False	False	False	False	False	11
NINL	ENSG00000101004.10	ENST00000278886.6	chr20	23	-	True	25460845	25460845	C	G	ENST00000278886.6:c.1869G>C	E623D	Missense	E_14	SNP	True	0	Class 0: This mutation can be originally modeled.	0aa	1aa	Ninl	ENSMUSG00000068115.14	ENSMUST00000109896.8	chr2	23	-	SNP	Missense	E_14	150795274.0	150795274.0	T	G	ENSMUST00000109896.8:c.1866A>C	E622D	150795274.0	150795274.0	T	G	ENSMUST00000109896.8:c.1866A>C	E622D	CLINVAR-H2150744	CLINVAR-H2150744-M01-V01	CLINVAR	2614328.0	False	False	False	False	False	1
NINL	ENSG00000101004.10	ENST00000278886.6	chr20	23	-	True	25469927	25469927	C	G	ENST00000278886.6:c.1630G>C	E544Q	Missense	E_12	SNP	True	0	Class 0: This mutation can be originally modeled.	5aa	1aa	Ninl	ENSMUSG00000068115.14	ENSMUST00000109896.8	chr2	23	-	SNP	Missense	E_12	150800523.0	150800523.0	C	G	ENSMUST00000109896.8:c.1627G>C	E543Q	150800523.0	150800523.0	C	G	ENSMUST00000109896.8:c.1627G>C	E543Q	CLINVAR-H2150745	CLINVAR-H2150745-M01-V01	CLINVAR	2283583.0	False	False	False	False	False	6
NINL	ENSG00000101004.10	ENST00000278886.6	chr20	23	-	True	25472027	25472027	T	C	ENST00000278886.6:c.1445A>G	E482G	Missense	E_10	SNP	True	0	Class 0: This mutation can be originally modeled.	7aa	1aa	Ninl	ENSMUSG00000068115.14	ENSMUST00000109896.8	chr2	23	-	SNP	Missense	E_10	150801728.0	150801728.0	T	C	ENSMUST00000109896.8:c.1442A>G	E481G	150801728.0	150801728.0	T	C	ENSMUST00000109896.8:c.1442A>G	E481G	CLINVAR-H2150748	CLINVAR-H2150748-M01-V01	CLINVAR	2490696.0	False	False	False	False	False	8
NINL	ENSG00000101004.10	ENST00000278886.6	chr20	23	-	True	25472061	25472061	C	T	ENST00000278886.6:c.1411G>A	A471T	Missense	E_10	SNP	True	0	Class 0: This mutation can be originally modeled.	0aa	0aa	Ninl	ENSMUSG00000068115.14	ENSMUST00000109896.8	chr2	23	-	SNP	Missense	E_10	150801765.0	150801765.0	C	T	ENSMUST00000109896.8:c.1405G>A	A469T	150801765.0	150801765.0	C	T	ENSMUST00000109896.8:c.1405G>A	A469T	CLINVAR-H2150750	CLINVAR-H2150750-M01-V01	CLINVAR	2404064.0	False	False	False	False	False	0
NINL	ENSG00000101004.10	ENST00000278886.6	chr20	23	-	True	25472090	25472090	A	T	ENST00000278886.6:c.1382T>A	F461Y	Missense	E_10	SNP	True	0	Class 0: This mutation can be originally modeled.	4aa	4aa	Ninl	ENSMUSG00000068115.14	ENSMUST00000109896.8	chr2	23	-	SNP	Missense	E_10	150801791.0	150801791.0	A	T	ENSMUST00000109896.8:c.1379T>A	F460Y	150801791.0	150801791.0	A	T	ENSMUST00000109896.8:c.1379T>A	F460Y	CLINVAR-H2150751	CLINVAR-H2150751-M01-V01	CLINVAR	2365768.0	False	False	False	False	False	8
NINL	ENSG00000101004.10	ENST00000278886.6	chr20	23	-	True	25481559	25481559	C	T	ENST00000278886.6:c.949G>A	D317N	Missense	E_7	SNP	True	0	Class 0: This mutation can be originally modeled.	1aa	7aa	Ninl	ENSMUSG00000068115.14	ENSMUST00000109896.8	chr2	23	-	SNP	Missense	E_7	150808081.0	150808081.0	C	T	ENSMUST00000109896.8:c.946G>A	D316N	150808081.0	150808081.0	C	T	ENSMUST00000109896.8:c.946G>A	D316N	CLINVAR-H2150753	CLINVAR-H2150753-M01-V01	CLINVAR	2354621.0	False	False	False	False	False	8
NINL	ENSG00000101004.10	ENST00000278886.6	chr20	23	-	True	25481627	25481627	C	T	ENST00000278886.6:c.881G>A	C294Y	Missense	E_7	SNP	True	0	Class 0: This mutation can be originally modeled.	4aa	10aa	Ninl	ENSMUSG00000068115.14	ENSMUST00000109896.8	chr2	23	-	SNP	Missense	E_7	150808149.0	150808149.0	C	T	ENSMUST00000109896.8:c.878G>A	C293Y	150808149.0	150808149.0	C	T	ENSMUST00000109896.8:c.878G>A	C293Y	CLINVAR-H2150754	CLINVAR-H2150754-M01-V01	CLINVAR	2632724.0	False	False	False	False	False	14
NINL	ENSG00000101004.10	ENST00000278886.6	chr20	23	-	True	25481639	25481639	T	G	ENST00000278886.6:c.869A>C	E290A	Missense	E_7	SNP	True	0	Class 0: This mutation can be originally modeled.	0aa	14aa	Ninl	ENSMUSG00000068115.14	ENSMUST00000109896.8	chr2	23	-	SNP	Missense	E_7	150808161.0	150808161.0	T	G	ENSMUST00000109896.8:c.866A>C	E289A	150808161.0	150808161.0	T	G	ENSMUST00000109896.8:c.866A>C	E289A	CLINVAR-H2150755	CLINVAR-H2150755-M01-V01	CLINVAR	2355613.0	False	False	False	False	False	14
NINL	ENSG00000101004.10	ENST00000278886.6	chr20	23	-	True	25485529	25485529	T	C	ENST00000278886.6:c.703A>G	K235E	Missense	E_5	SNP	True	0	Class 0: This mutation can be originally modeled.	2aa	0aa	Ninl	ENSMUSG00000068115.14	ENSMUST00000109896.8	chr2	23	-	SNP	Missense	E_5	150812949.0	150812949.0	T	C	ENSMUST00000109896.8:c.706A>G	K236E	150812949.0	150812949.0	T	C	ENSMUST00000109896.8:c.706A>G	K236E	CLINVAR-H2150756	CLINVAR-H2150756-M01-V01	CLINVAR	2302454.0	False	False	False	False	False	2
NINL	ENSG00000101004.10	ENST00000278886.6	chr20	23	-	True	25485580	25485580	C	G	ENST00000278886.6:c.652G>C	E218Q	Missense	E_5	SNP	True	0	Class 0: This mutation can be originally modeled.	0aa	7aa	Ninl	ENSMUSG00000068115.14	ENSMUST00000109896.8	chr2	23	-	SNP	Missense	E_5	150813000.0	150813000.0	C	G	ENSMUST00000109896.8:c.655G>C	E219Q	150813000.0	150813000.0	C	G	ENSMUST00000109896.8:c.655G>C	E219Q	CLINVAR-H2150757	CLINVAR-H2150757-M01-V01	CLINVAR	2213233.0	False	False	False	False	False	7
NINL	ENSG00000101004.10	ENST00000278886.6	chr20	23	-	True	25485624	25485624	C	T	ENST00000278886.6:c.608G>A	G203D	Missense	E_5	SNP	True	0	Class 0: This mutation can be originally modeled.	0aa	0aa	Ninl	ENSMUSG00000068115.14	ENSMUST00000109896.8	chr2	23	-	SNP	Missense	E_5	150813044.0	150813044.0	C	T	ENSMUST00000109896.8:c.611G>A	G204D	150813044.0	150813044.0	C	T	ENSMUST00000109896.8:c.611G>A	G204D	CLINVAR-H2150759	CLINVAR-H2150759-M01-V01	CLINVAR	2326387.0	False	False	False	False	False	0
NINL	ENSG00000101004.10	ENST00000278886.6	chr20	23	-	True	25485663	25485663	C	T	ENST00000278886.6:c.569G>A	C190Y	Missense	E_5	SNP	True	0	Class 0: This mutation can be originally modeled.	2aa	4aa	Ninl	ENSMUSG00000068115.14	ENSMUST00000109896.8	chr2	23	-	SNP	Missense	E_5	150813083.0	150813083.0	C	T	ENSMUST00000109896.8:c.572G>A	C191Y	150813083.0	150813083.0	C	T	ENSMUST00000109896.8:c.572G>A	C191Y	CLINVAR-H2150761	CLINVAR-H2150761-M01-V01	CLINVAR	2355533.0	False	False	False	False	False	6
NINL	ENSG00000101004.10	ENST00000278886.6	chr20	23	-	True	25493592	25493592	C	T	ENST00000278886.6:c.328G>A	G110S	Missense	E_3	SNP	True	0	Class 0: This mutation can be originally modeled.	5aa	3aa	Ninl	ENSMUSG00000068115.14	ENSMUST00000109896.8	chr2	23	-	SNP	Missense	E_3	150817832.0	150817832.0	C	T	ENSMUST00000109896.8:c.331G>A	G111S	150817832.0	150817832.0	C	T	ENSMUST00000109896.8:c.331G>A	G111S	CLINVAR-H2150764	CLINVAR-H2150764-M01-V01	CLINVAR	2486508.0	False	False	False	False	False	8
NINL	ENSG00000101004.10	ENST00000278886.6	chr20	23	-	True	25507160	25507160	T	C	ENST00000278886.6:c.64A>G	T22A	Missense	E_1	SNP	True	0	Class 0: This mutation can be originally modeled.	7aa	6aa	Ninl	ENSMUSG00000068115.14	ENSMUST00000109896.8	chr2	23	-	SNP	Missense	E_1	150822034.0	150822034.0	T	C	ENSMUST00000109896.8:c.67A>G	T23A	150822034.0	150822034.0	T	C	ENSMUST00000109896.8:c.67A>G	T23A	CLINVAR-H2150766	CLINVAR-H2150766-M01-V01	CLINVAR	2265619.0	False	False	False	False	False	13
NINL	ENSG00000101004.10	ENST00000278886.6	chr20	23	-	True	25450693	25450693	A	C	ENST00000278886.6:c.3287T>G	L1096W	Missense	E_17	SNP	True	1	Class 1: This mutation can be alternatively modeled.	0aa	1aa	Ninl	ENSMUSG00000068115.14	ENSMUST00000109896.8	chr2	23	-	DNP	Missense	E_17	150787070.0	150787070.0	A	C	ENSMUST00000109896.8:c.3302T>G	L1101*	150787069.0	150787070.0	TA	CC	ENSMUST00000109896.8:c.3302_3303TA>GG	L1101W	CLINVAR-H2150721	CLINVAR-H2150721-M01-V01	CLINVAR	2295696.0	False	False	False	False	False	1
NINL	ENSG00000101004.10	ENST00000278886.6	chr20	23	-	True	25450696	25450696	A	G	ENST00000278886.6:c.3284T>C	L1095S	Missense	E_17	SNP	True	1	Class 1: This mutation can be alternatively modeled.	0aa	0aa	Ninl	ENSMUSG00000068115.14	ENSMUST00000109896.8	chr2	23	-	DNP	Missense	E_17	150787076.0	150787076.0	A	G	ENSMUST00000109896.8:c.3296T>C	L1099P	150787076.0	150787077.0	AG	GA	ENSMUST00000109896.8:c.3295_3296CT>TC	L1099S	CLINVAR-H2150722	CLINVAR-H2150722-M01-V01	CLINVAR	2259747.0	False	False	False	False	False	0
NINL	ENSG00000101004.10	ENST00000278886.6	chr20	23	-	True	25450696	25450696	A	G	ENST00000278886.6:c.3284T>C	L1095S	Missense	E_17	SNP	True	1	Class 1: This mutation can be alternatively modeled.	0aa	0aa	Ninl	ENSMUSG00000068115.14	ENSMUST00000109896.8	chr2	23	-	TNP	Missense	E_17	150787076.0	150787076.0	A	G	ENSMUST00000109896.8:c.3296T>C	L1099P	150787075.0	150787077.0	GAG	TGA	ENSMUST00000109896.8:c.3295_3297CTC>TCA	L1099S	CLINVAR-H2150722	CLINVAR-H2150722-M01-V02	CLINVAR	2259747.0	False	False	False	False	False	0
NINL	ENSG00000101004.10	ENST00000278886.6	chr20	23	-	True	25450696	25450696	A	G	ENST00000278886.6:c.3284T>C	L1095S	Missense	E_17	SNP	True	1	Class 1: This mutation can be alternatively modeled.	0aa	0aa	Ninl	ENSMUSG00000068115.14	ENSMUST00000109896.8	chr2	23	-	DNP	Missense	E_17	150787076.0	150787076.0	A	G	ENSMUST00000109896.8:c.3296T>C	L1099P	150787076.0	150787077.0	AG	CT	ENSMUST00000109896.8:c.3295_3296CT>AG	L1099S	CLINVAR-H2150722	CLINVAR-H2150722-M01-V03	CLINVAR	2259747.0	False	False	False	False	False	0
NINL	ENSG00000101004.10	ENST00000278886.6	chr20	23	-	True	25450696	25450696	A	G	ENST00000278886.6:c.3284T>C	L1095S	Missense	E_17	SNP	True	1	Class 1: This mutation can be alternatively modeled.	0aa	0aa	Ninl	ENSMUSG00000068115.14	ENSMUST00000109896.8	chr2	23	-	TNP	Missense	E_17	150787076.0	150787076.0	A	G	ENSMUST00000109896.8:c.3296T>C	L1099P	150787075.0	150787077.0	GAG	AGA	ENSMUST00000109896.8:c.3295_3297CTC>TCT	L1099S	CLINVAR-H2150722	CLINVAR-H2150722-M01-V04	CLINVAR	2259747.0	False	False	False	False	False	0
NINL	ENSG00000101004.10	ENST00000278886.6	chr20	23	-	True	25450696	25450696	A	G	ENST00000278886.6:c.3284T>C	L1095S	Missense	E_17	SNP	True	1	Class 1: This mutation can be alternatively modeled.	0aa	0aa	Ninl	ENSMUSG00000068115.14	ENSMUST00000109896.8	chr2	23	-	TNP	Missense	E_17	150787076.0	150787076.0	A	G	ENSMUST00000109896.8:c.3296T>C	L1099P	150787075.0	150787077.0	GAG	CGA	ENSMUST00000109896.8:c.3295_3297CTC>TCG	L1099S	CLINVAR-H2150722	CLINVAR-H2150722-M01-V05	CLINVAR	2259747.0	False	False	False	False	False	0
NINL	ENSG00000101004.10	ENST00000278886.6	chr20	23	-	True	25459749	25459749	C	T	ENST00000278886.6:c.2011G>A	V671M	Missense	E_15	SNP	True	1	Class 1: This mutation can be alternatively modeled.	3aa	8aa	Ninl	ENSMUSG00000068115.14	ENSMUST00000109896.8	chr2	23	-	TNP	Missense	E_15	150794619.0	150794619.0	C	T	ENSMUST00000109896.8:c.2008G>A	V670I	150794617.0	150794619.0	AAC	CAT	ENSMUST00000109896.8:c.2008_2010GTT>ATG	V670M	CLINVAR-H2150742	CLINVAR-H2150742-M01-V01	CLINVAR	2345999.0	False	False	False	False	False	11
NINL	ENSG00000101004.10	ENST00000278886.6	chr20	23	-	True	25472013	25472013	G	A	ENST00000278886.6:c.1459C>T	R487C	Missense	E_10	SNP	True	1	Class 1: This mutation can be alternatively modeled.	1aa	17aa	Ninl	ENSMUSG00000068115.14	ENSMUST00000109896.8	chr2	23	-	TNP	Missense	E_10	150801714.0	150801714.0	G	A	ENSMUST00000109896.8:c.1456C>T	R486*	150801712.0	150801714.0	TCG	ACA	ENSMUST00000109896.8:c.1456_1458CGA>TGT	R486C	CLINVAR-H2150747	CLINVAR-H2150747-M01-V01	CLINVAR	2554670.0	False	False	False	False	False	18
NINL	ENSG00000101004.10	ENST00000278886.6	chr20	23	-	True	25472013	25472013	G	A	ENST00000278886.6:c.1459C>T	R487C	Missense	E_10	SNP	True	1	Class 1: This mutation can be alternatively modeled.	1aa	17aa	Ninl	ENSMUSG00000068115.14	ENSMUST00000109896.8	chr2	23	-	TNP	Missense	E_10	150801714.0	150801714.0	G	A	ENSMUST00000109896.8:c.1456C>T	R486*	150801712.0	150801714.0	TCG	GCA	ENSMUST00000109896.8:c.1456_1458CGA>TGC	R486C	CLINVAR-H2150747	CLINVAR-H2150747-M01-V02	CLINVAR	2554670.0	False	False	False	False	False	18
NINL	ENSG00000101004.10	ENST00000278886.6	chr20	23	-	True	25477411	25477411	G	A	ENST00000278886.6:c.1198C>T	R400C	Missense	E_9	SNP	True	1	Class 1: This mutation can be alternatively modeled.	1aa	8aa	Ninl	ENSMUSG00000068115.14	ENSMUST00000109896.8	chr2	23	-	TNP	Missense	E_9	150805387.0	150805387.0	G	A	ENSMUST00000109896.8:c.1195C>T	R399W	150805385.0	150805387.0	CCG	ACA	ENSMUST00000109896.8:c.1195_1197CGG>TGT	R399C	CLINVAR-H2150752	CLINVAR-H2150752-M01-V01	CLINVAR	2593403.0	False	False	False	False	False	9
NINL	ENSG00000101004.10	ENST00000278886.6	chr20	23	-	True	25477411	25477411	G	A	ENST00000278886.6:c.1198C>T	R400C	Missense	E_9	SNP	True	1	Class 1: This mutation can be alternatively modeled.	1aa	8aa	Ninl	ENSMUSG00000068115.14	ENSMUST00000109896.8	chr2	23	-	TNP	Missense	E_9	150805387.0	150805387.0	G	A	ENSMUST00000109896.8:c.1195C>T	R399W	150805385.0	150805387.0	CCG	GCA	ENSMUST00000109896.8:c.1195_1197CGG>TGC	R399C	CLINVAR-H2150752	CLINVAR-H2150752-M01-V02	CLINVAR	2593403.0	False	False	False	False	False	9
NINL	ENSG00000101004.10	ENST00000278886.6	chr20	23	-	True	25439107	25439107	C	T	ENST00000278886.6:c.3755G>A	R1252Q	Missense	E_21	SNP	False	4	Class 4: Mutated sequences are not identical.	0aa	0aa	Ninl	ENSMUSG00000068115.14	ENSMUST00000109896.8	chr2	23	-																CLINVAR-H2150715		CLINVAR	2537018.0	False	False	False	False	False	0
NINL	ENSG00000101004.10	ENST00000278886.6	chr20	23	-	True	25439108	25439108	G	A	ENST00000278886.6:c.3754C>T	R1252W	Missense	E_21	SNP	False	4	Class 4: Mutated sequences are not identical.	0aa	0aa	Ninl	ENSMUSG00000068115.14	ENSMUST00000109896.8	chr2	23	-																CLINVAR-H2150716		CLINVAR	2461902.0	False	False	False	False	False	0
NINL	ENSG00000101004.10	ENST00000278886.6	chr20	23	-	True	25456890	25456890	T	C	ENST00000278886.6:c.3037A>G	S1013G	Missense	E_16	SNP	False	4	Class 4: Mutated sequences are not identical.	0aa	0aa	Ninl	ENSMUSG00000068115.14	ENSMUST00000109896.8	chr2	23	-																CLINVAR-H2150725		CLINVAR	2277823.0	False	False	False	False	False	0
NINL	ENSG00000101004.10	ENST00000278886.6	chr20	23	-	True	25457023	25457023	G	A	ENST00000278886.6:c.2904C>T	C968delinsC	Silent	E_16	SNP	False	4	Class 4: Mutated sequences are not identical.	0aa	0aa	Ninl	ENSMUSG00000068115.14	ENSMUST00000109896.8	chr2	23	-																CLINVAR-H2150726		CLINVAR	2652250.0	False	False	False	False	False	0
NINL	ENSG00000101004.10	ENST00000278886.6	chr20	23	-	True	25457253	25457253	C	A	ENST00000278886.6:c.2674G>T	A892S	Missense	E_16	SNP	False	4	Class 4: Mutated sequences are not identical.	0aa	0aa	Ninl	ENSMUSG00000068115.14	ENSMUST00000109896.8	chr2	23	-																CLINVAR-H2150729		CLINVAR	2606953.0	False	False	False	False	False	0
NINL	ENSG00000101004.10	ENST00000278886.6	chr20	23	-	True	25457291	25457291	C	A	ENST00000278886.6:c.2636G>T	R879L	Missense	E_16	SNP	False	4	Class 4: Mutated sequences are not identical.	0aa	0aa	Ninl	ENSMUSG00000068115.14	ENSMUST00000109896.8	chr2	23	-																CLINVAR-H2150730		CLINVAR	2615231.0	False	False	False	False	False	0
NINL	ENSG00000101004.10	ENST00000278886.6	chr20	23	-	True	25457313	25457313	C	T	ENST00000278886.6:c.2614G>A	A872T	Missense	E_16	SNP	False	4	Class 4: Mutated sequences are not identical.	0aa	0aa	Ninl	ENSMUSG00000068115.14	ENSMUST00000109896.8	chr2	23	-																CLINVAR-H2150731		CLINVAR	2596112.0	False	False	False	False	False	0
NINL	ENSG00000101004.10	ENST00000278886.6	chr20	23	-	True	25457449	25457449	C	G	ENST00000278886.6:c.2478G>C	M826I	Missense	E_16	SNP	False	4	Class 4: Mutated sequences are not identical.	0aa	0aa	Ninl	ENSMUSG00000068115.14	ENSMUST00000109896.8	chr2	23	-																CLINVAR-H2150732		CLINVAR	2270671.0	False	False	False	False	False	0
NINL	ENSG00000101004.10	ENST00000278886.6	chr20	23	-	True	25457453	25457453	T	C	ENST00000278886.6:c.2474A>G	E825G	Missense	E_16	SNP	False	4	Class 4: Mutated sequences are not identical.	0aa	0aa	Ninl	ENSMUSG00000068115.14	ENSMUST00000109896.8	chr2	23	-																CLINVAR-H2150733		CLINVAR	2393999.0	False	False	False	False	False	0
NINL	ENSG00000101004.10	ENST00000278886.6	chr20	23	-	True	25457469	25457469	G	A	ENST00000278886.6:c.2458C>T	P820S	Missense	E_16	SNP	False	4	Class 4: Mutated sequences are not identical.	0aa	0aa	Ninl	ENSMUSG00000068115.14	ENSMUST00000109896.8	chr2	23	-																CLINVAR-H2150734		CLINVAR	2536302.0	False	False	False	False	False	0
NINL	ENSG00000101004.10	ENST00000278886.6	chr20	23	-	True	25457583	25457583	C	A	ENST00000278886.6:c.2344G>T	E782*	Nonsense	E_16	SNP	False	4	Class 4: Mutated sequences are not identical.	0aa	0aa	Ninl	ENSMUSG00000068115.14	ENSMUST00000109896.8	chr2	23	-																CLINVAR-H2150735		CLINVAR	2430011.0	False	False	False	False	False	0
NINL	ENSG00000101004.10	ENST00000278886.6	chr20	23	-	True	25457613	25457613	C	T	ENST00000278886.6:c.2314G>A	G772R	Missense	E_16	SNP	False	4	Class 4: Mutated sequences are not identical.	0aa	0aa	Ninl	ENSMUSG00000068115.14	ENSMUST00000109896.8	chr2	23	-																CLINVAR-H2150736		CLINVAR	2565268.0	False	False	False	False	False	0
NINL	ENSG00000101004.10	ENST00000278886.6	chr20	23	-	True	25457678	25457678	G	A	ENST00000278886.6:c.2249C>T	A750V	Missense	E_16	SNP	False	4	Class 4: Mutated sequences are not identical.	0aa	0aa	Ninl	ENSMUSG00000068115.14	ENSMUST00000109896.8	chr2	23	-																CLINVAR-H2150737		CLINVAR	2372037.0	False	False	False	False	False	0
NINL	ENSG00000101004.10	ENST00000278886.6	chr20	23	-	True	25459710	25459710	C	T	ENST00000278886.6:c.2050G>A	E684K	Missense	E_15	SNP	False	4	Class 4: Mutated sequences are not identical.	0aa	0aa	Ninl	ENSMUSG00000068115.14	ENSMUST00000109896.8	chr2	23	-																CLINVAR-H2150740		CLINVAR	2471289.0	False	False	False	False	False	0
NINL	ENSG00000101004.10	ENST00000278886.6	chr20	23	-	True	25459767	25459767	G	A	ENST00000278886.6:c.1993C>T	R665C	Missense	E_15	SNP	False	4	Class 4: Mutated sequences are not identical.	0aa	0aa	Ninl	ENSMUSG00000068115.14	ENSMUST00000109896.8	chr2	23	-																CLINVAR-H2150743		CLINVAR	2216811.0	False	False	False	False	False	0
NINL	ENSG00000101004.10	ENST00000278886.6	chr20	23	-	True	25470560	25470560	C	A	ENST00000278886.6:c.1547G>T	R516M	Missense	E_11	SNP	False	4	Class 4: Mutated sequences are not identical.	0aa	0aa	Ninl	ENSMUSG00000068115.14	ENSMUST00000109896.8	chr2	23	-																CLINVAR-H2150746		CLINVAR	2491337.0	False	False	False	False	False	0
NINL	ENSG00000101004.10	ENST00000278886.6	chr20	23	-	True	25472052	25472052	A	C	ENST00000278886.6:c.1420T>G	W474G	Missense	E_10	SNP	False	4	Class 4: Mutated sequences are not identical.	0aa	0aa	Ninl	ENSMUSG00000068115.14	ENSMUST00000109896.8	chr2	23	-																CLINVAR-H2150749		CLINVAR	2388351.0	False	False	False	False	False	0
NINL	ENSG00000101004.10	ENST00000278886.6	chr20	23	-	True	25485604	25485604	C	T	ENST00000278886.6:c.628G>A	V210M	Missense	E_5	SNP	False	4	Class 4: Mutated sequences are not identical.	0aa	0aa	Ninl	ENSMUSG00000068115.14	ENSMUST00000109896.8	chr2	23	-																CLINVAR-H2150758		CLINVAR	2379358.0	False	False	False	False	False	0
NINL	ENSG00000101004.10	ENST00000278886.6	chr20	23	-	True	25485628	25485628	G	A	ENST00000278886.6:c.604C>T	R202W	Missense	E_5	SNP	False	4	Class 4: Mutated sequences are not identical.	0aa	0aa	Ninl	ENSMUSG00000068115.14	ENSMUST00000109896.8	chr2	23	-																CLINVAR-H2150760		CLINVAR	2550414.0	False	False	False	False	False	0
NINL	ENSG00000101004.10	ENST00000278886.6	chr20	23	-	True	25491372	25491372	G	A	ENST00000278886.6:c.455C>T	P152L	Missense	E_4	SNP	False	4	Class 4: Mutated sequences are not identical.	0aa	0aa	Ninl	ENSMUSG00000068115.14	ENSMUST00000109896.8	chr2	23	-																CLINVAR-H2150762		CLINVAR	2204392.0	False	False	False	False	False	0
NINL	ENSG00000101004.10	ENST00000278886.6	chr20	23	-	True	25491372	25491372	G	C	ENST00000278886.6:c.455C>G	P152R	Missense	E_4	SNP	False	4	Class 4: Mutated sequences are not identical.	0aa	0aa	Ninl	ENSMUSG00000068115.14	ENSMUST00000109896.8	chr2	23	-																CLINVAR-H2150763		CLINVAR	2456752.0	False	False	False	False	False	0
NINL	ENSG00000101004.10	ENST00000278886.6	chr20	23	-	True	25493609	25493609	T	C	ENST00000278886.6:c.311A>G	N104S	Missense	E_3	SNP	False	4	Class 4: Mutated sequences are not identical.	0aa	0aa	Ninl	ENSMUSG00000068115.14	ENSMUST00000109896.8	chr2	23	-																CLINVAR-H2150765		CLINVAR	2402952.0	False	False	False	False	False	0
NINL	ENSG00000101004.10	ENST00000278886.6	chr20	23	-	True	25507184	25507184	C	T	ENST00000278886.6:c.40G>A	E14K	Missense	E_1	SNP	False	4	Class 4: Mutated sequences are not identical.	0aa	0aa	Ninl	ENSMUSG00000068115.14	ENSMUST00000109896.8	chr2	23	-																CLINVAR-H2150767		CLINVAR	2493326.0	False	False	False	False	False	0
NIP7	ENSG00000132603.9	ENST00000254940.5	chr16	5	+	True	69373938	69373938	A	T	ENST00000254940.5:c.86A>T	D29V	Missense	E_2	SNP	True	0	Class 0: This mutation can be originally modeled.	28aa	20aa	Nip7	ENSMUSG00000031917.13	ENSMUST00000034392.13	chr8	5	+	SNP	Missense	E_2	107783754.0	107783754.0	A	T	ENSMUST00000034392.13:c.86A>T	D29V	107783754.0	107783754.0	A	T	ENSMUST00000034392.13:c.86A>T	D29V	CLINVAR-H1791478	CLINVAR-H1791478-M01-V01	CLINVAR	2509835.0	False	False	False	False	False	48
NIP7	ENSG00000132603.9	ENST00000254940.5	chr16	5	+	True	69373956	69373956	A	C	ENST00000254940.5:c.104A>C	Y35S	Missense	E_2	SNP	True	0	Class 0: This mutation can be originally modeled.	34aa	14aa	Nip7	ENSMUSG00000031917.13	ENSMUST00000034392.13	chr8	5	+	SNP	Missense	E_2	107783772.0	107783772.0	A	C	ENSMUST00000034392.13:c.104A>C	Y35S	107783772.0	107783772.0	A	C	ENSMUST00000034392.13:c.104A>C	Y35S	CLINVAR-H1791479	CLINVAR-H1791479-M01-V01	CLINVAR	2228382.0	False	False	False	False	False	48
NIP7	ENSG00000132603.9	ENST00000254940.5	chr16	5	+	True	69374111	69374111	A	G	ENST00000254940.5:c.158A>G	K53R	Missense	E_3	SNP	True	0	Class 0: This mutation can be originally modeled.	0aa	45aa	Nip7	ENSMUSG00000031917.13	ENSMUST00000034392.13	chr8	5	+	SNP	Missense	E_3	107783919.0	107783919.0	A	G	ENSMUST00000034392.13:c.158A>G	K53R	107783919.0	107783919.0	A	G	ENSMUST00000034392.13:c.158A>G	K53R	CLINVAR-H1791480	CLINVAR-H1791480-M01-V01	CLINVAR	2482632.0	False	False	False	False	False	45
NIP7	ENSG00000132603.9	ENST00000254940.5	chr16	5	+	True	69374197	69374197	C	T	ENST00000254940.5:c.244C>T	H82Y	Missense	E_3	SNP	True	0	Class 0: This mutation can be originally modeled.	29aa	16aa	Nip7	ENSMUSG00000031917.13	ENSMUST00000034392.13	chr8	5	+	SNP	Missense	E_3	107784005.0	107784005.0	C	T	ENSMUST00000034392.13:c.244C>T	H82Y	107784005.0	107784005.0	C	T	ENSMUST00000034392.13:c.244C>T	H82Y	CLINVAR-H1791481	CLINVAR-H1791481-M01-V01	CLINVAR	2277089.0	False	False	False	False	False	45
NIP7	ENSG00000132603.9	ENST00000254940.5	chr16	5	+	True	69374231	69374231	C	T	ENST00000254940.5:c.278C>T	A93V	Missense	E_3	SNP	True	0	Class 0: This mutation can be originally modeled.	40aa	5aa	Nip7	ENSMUSG00000031917.13	ENSMUST00000034392.13	chr8	5	+	SNP	Missense	E_3	107784039.0	107784039.0	C	T	ENSMUST00000034392.13:c.278C>T	A93V	107784039.0	107784039.0	C	T	ENSMUST00000034392.13:c.278C>T	A93V	CLINVAR-H1791482	CLINVAR-H1791482-M01-V01	CLINVAR	2300207.0	False	False	False	False	False	45
NIP7	ENSG00000132603.9	ENST00000254940.5	chr16	5	+	True	69375177	69375177	C	G	ENST00000254940.5:c.377C>G	S126C	Missense	E_4	SNP	True	0	Class 0: This mutation can be originally modeled.	26aa	55aa	Nip7	ENSMUSG00000031917.13	ENSMUST00000034392.13	chr8	5	+	SNP	Missense	E_4	107784773.0	107784773.0	C	G	ENSMUST00000034392.13:c.377C>G	S126C	107784773.0	107784773.0	C	G	ENSMUST00000034392.13:c.377C>G	S126C	CLINVAR-H1791483	CLINVAR-H1791483-M01-V01	CLINVAR	2600622.0	False	False	False	False	False	81
NIP7	ENSG00000132603.9	ENST00000254940.5	chr16	5	+	True	69375487	69375487	A	G	ENST00000254940.5:c.475A>G	M159V	Missense	E_5	SNP	True	0	Class 0: This mutation can be originally modeled.	59aa	22aa	Nip7	ENSMUSG00000031917.13	ENSMUST00000034392.13	chr8	5	+	SNP	Missense	E_5	107785060.0	107785060.0	A	G	ENSMUST00000034392.13:c.475A>G	M159V	107785060.0	107785060.0	A	G	ENSMUST00000034392.13:c.475A>G	M159V	CLINVAR-H1791484	CLINVAR-H1791484-M01-V01	CLINVAR	2371070.0	False	False	False	False	False	81
NIP7	ENSG00000132603.9	ENST00000254940.5	chr16	5	+	True	69373723	69373723	A	G	ENST00000254940.5:c.391A>G		Non_Coding,5		SNP	True	2	Class 2: This mutation can be modeled, but the effect may not be consistent.	0nt	0nt	Nip7	ENSMUSG00000031917.13	ENSMUST00000034392.13	chr8	5	+	SNP	5'		107783565.0	107783565.0	A	G	ENSMUST00000034392.13:c.57A>G		107783565.0	107783565.0	A	G	ENSMUST00000034392.13:c.57A>G		CLINVAR-H1791476	CLINVAR-H1791476-M01-V01	CLINVAR	1187293.0	False	False	False	False	False	0
NIP7	ENSG00000132603.9	ENST00000254940.5	chr16	5	+	True	69373851	69373851	C	T	ENST00000254940.5:c.57-58C>T		Non_Coding,I	I_1	SNP	False	4	Class 4: Mutated sequences are not identical.	0aa	0aa	Nip7	ENSMUSG00000031917.13	ENSMUST00000034392.13	chr8	5	+																CLINVAR-H1791477		CLINVAR	1283686.0	False	False	False	False	False	0
NIPA1	ENSG00000170113.11	ENST00000337435.4	chr15	5	-	True	23086365	23086367	GCC	-	ENST00000337435.4:c.45_47GGC>	A16del	In_Frame	E_1	DEL	True	0	Class 0: This mutation can be originally modeled.	5aa	5aa	Nipa1	ENSMUSG00000047037.6	ENSMUST00000052204.6	chr7	5	-	DEL	In_Frame	E_1	55669288.0	55669290.0	GCC	-	ENSMUST00000052204.6:c.27_29GGC>	A10del	55669288.0	55669290.0	GCC	-	ENSMUST00000052204.6:c.27_29GGC>	A10del	CLINVAR-H1617263	CLINVAR-H1617263-M01-V01	CLINVAR	193495.0	False	False	False	False	False	10
NIPA1	ENSG00000170113.11	ENST00000337435.4	chr15	5	-	True	23086365	23086370	GCCGCC	-	ENST00000337435.4:c.42_47GGCGGC>	A15_A16del	In_Frame	E_1	DEL	True	0	Class 0: This mutation can be originally modeled.	4aa	5aa	Nipa1	ENSMUSG00000047037.6	ENSMUST00000052204.6	chr7	5	-	DEL	In_Frame	E_1	55669288.0	55669293.0	GCCGCC	-	ENSMUST00000052204.6:c.24_29GGCGGC>	A9_A10del	55669288.0	55669293.0	GCCGCC	-	ENSMUST00000052204.6:c.24_29GGCGGC>	A9_A10del	CLINVAR-H1617264	CLINVAR-H1617264-M01-V01	CLINVAR	412532.0	False	False	False	False	False	9
NIPA1	ENSG00000170113.11	ENST00000337435.4	chr15	5	-	True	23086365	23086373	GCCGCCGCC	-	ENST00000337435.4:c.39_47GGCGGCGGC>	A14_A16del	In_Frame	E_1	DEL	True	0	Class 0: This mutation can be originally modeled.	3aa	5aa	Nipa1	ENSMUSG00000047037.6	ENSMUST00000052204.6	chr7	5	-	DEL	In_Frame	E_1	55669288.0	55669296.0	GCCGCCGCA	-	ENSMUST00000052204.6:c.21_29TGCGGCGGC>	A8_A10del	55669288.0	55669296.0	GCCGCCGCA	-	ENSMUST00000052204.6:c.21_29TGCGGCGGC>	A8_A10del	CLINVAR-H1617265	CLINVAR-H1617265-M01-V01	CLINVAR	241881.0	False	False	False	False	False	8
NIPA1	ENSG00000170113.11	ENST00000337435.4	chr15	5	-	True	23086365	23086376	GCCGCCGCCGCC	-	ENST00000337435.4:c.36_47GGCGGCGGCGGC>	A13_A16del	In_Frame	E_1	DEL	True	0	Class 0: This mutation can be originally modeled.	2aa	5aa	Nipa1	ENSMUSG00000047037.6	ENSMUST00000052204.6	chr7	5	-	DEL	In_Frame	E_1	55669288.0	55669299.0	GCCGCCGCAGCC	-	ENSMUST00000052204.6:c.18_29GGCTGCGGCGGC>	A7_A10del	55669288.0	55669299.0	GCCGCCGCAGCC	-	ENSMUST00000052204.6:c.18_29GGCTGCGGCGGC>	A7_A10del	CLINVAR-H1617266	CLINVAR-H1617266-M01-V01	CLINVAR	872110.0	False	False	False	False	False	7
NIPA1	ENSG00000170113.11	ENST00000337435.4	chr15	5	-	True	23086365	23086379	GCCGCCGCCGCCGCC	-	ENST00000337435.4:c.33_47GGCGGCGGCGGCGGC>	A12_A16del	In_Frame	E_1	DEL	True	0	Class 0: This mutation can be originally modeled.	1aa	5aa	Nipa1	ENSMUSG00000047037.6	ENSMUST00000052204.6	chr7	5	-	DEL	In_Frame	E_1	55669288.0	55669302.0	GCCGCCGCAGCCGCC	-	ENSMUST00000052204.6:c.15_29GGCGGCTGCGGCGGC>	A6_A10del	55669288.0	55669302.0	GCCGCCGCAGCCGCC	-	ENSMUST00000052204.6:c.15_29GGCGGCTGCGGCGGC>	A6_A10del	CLINVAR-H1617267	CLINVAR-H1617267-M01-V01	CLINVAR	642752.0	False	False	False	False	False	6
NIPA1	ENSG00000170113.11	ENST00000337435.4	chr15	5	-	True	23052358	23052363	GGCCAC	-	ENST00000337435.4:c.478+232_237GTGGCC>		Non_Coding,I	I_4	DEL	False	4	Class 4: Mutated sequences are not identical.	0aa	0aa	Nipa1	ENSMUSG00000047037.6	ENSMUST00000052204.6	chr7	5	-																CLINVAR-H1617179		CLINVAR	1295346.0	False	False	False	False	False	0
NIPA1	ENSG00000170113.11	ENST00000337435.4	chr15	5	-	True	23086374	23086391	GCCGCCGCCGCCGCCGCT	-	ENST00000337435.4:c.21_38AGCGGCGGCGGCGGCGGC>	A8_A13del	In_Frame	E_1	DEL	False	4	Class 4: Mutated sequences are not identical.	0aa	0aa	Nipa1	ENSMUSG00000047037.6	ENSMUST00000052204.6	chr7	5	-																CLINVAR-H1617272		CLINVAR	2434357.0	False	False	False	False	False	0
NIPA1	ENSG00000170113.11	ENST00000337435.4	chr15	5	-	True	23086383	23086391	GCCGCCGCT	-	ENST00000337435.4:c.21_29AGCGGCGGC>	A8_A10del	In_Frame	E_1	DEL	False	4	Class 4: Mutated sequences are not identical.	0aa	0aa	Nipa1	ENSMUSG00000047037.6	ENSMUST00000052204.6	chr7	5	-																CLINVAR-H1617275		CLINVAR	1383396.0	False	False	False	False	False	0
NIPA1	ENSG00000170113.11	ENST00000337435.4	chr15	5	-	True	23086386	23086391	GCCGCT	-	ENST00000337435.4:c.21_26AGCGGC>	A8_A9del	In_Frame	E_1	DEL	False	4	Class 4: Mutated sequences are not identical.	0aa	0aa	Nipa1	ENSMUSG00000047037.6	ENSMUST00000052204.6	chr7	5	-																CLINVAR-H1617279		CLINVAR	948284.0	False	False	False	False	False	0
NIPA1	ENSG00000170113.11	ENST00000337435.4	chr15	5	-	True	23086389	23086391	GCT	-	ENST00000337435.4:c.21_23AGC>	A8del	In_Frame	E_1	DEL	False	4	Class 4: Mutated sequences are not identical.	0aa	0aa	Nipa1	ENSMUSG00000047037.6	ENSMUST00000052204.6	chr7	5	-																CLINVAR-H1617280		CLINVAR	695853.0	False	False	False	False	False	0
NIPA1	ENSG00000170113.11	ENST00000337435.4	chr15	5	-	True	23086389	23086397	GCTGCCGCA	-	ENST00000337435.4:c.15_23TGCGGCAGC>	A6_A8del	In_Frame	E_1	DEL	False	4	Class 4: Mutated sequences are not identical.	0aa	0aa	Nipa1	ENSMUSG00000047037.6	ENSMUST00000052204.6	chr7	5	-																CLINVAR-H1617281		CLINVAR	1015202.0	False	False	False	False	False	0
NIPA1	ENSG00000170113.11	ENST00000337435.4	chr15	5	-	True	23086395	23086400	GCAGCT	-	ENST00000337435.4:c.12_17AGCTGC>	A5_A6del	In_Frame	E_1	DEL	False	4	Class 4: Mutated sequences are not identical.	0aa	0aa	Nipa1	ENSMUSG00000047037.6	ENSMUST00000052204.6	chr7	5	-																CLINVAR-H1617285		CLINVAR	639570.0	False	False	False	False	False	0
NIPA1	ENSG00000170113.11	ENST00000337435.4	chr15	5	-	True	23052627	23052628	-	GAGTCG	ENST00000337435.4:c.445_446>CGACTC	T148_Q149insPT	In_Frame	E_4	INS	True	0	Class 0: This mutation can be originally modeled.	126aa	181aa	Nipa1	ENSMUSG00000047037.6	ENSMUST00000052204.6	chr7	5	-	INS	In_Frame	E_4	55635184.0	55635185.0	-	GAGTCG	ENSMUST00000052204.6:c.427_428>CGACTC	T142_Q143insPT	55635184.0	55635185.0	-	GAGTCG	ENSMUST00000052204.6:c.427_428>CGACTC	T142_Q143insPT	CLINVAR-H1617184	CLINVAR-H1617184-M01-V01	CLINVAR	1704857.0	False	False	False	False	False	307
NIPA1	ENSG00000170113.11	ENST00000337435.4	chr15	5	-	True	23086364	23086365	-	GCC	ENST00000337435.4:c.47_48>GGC	A16_G17insA	In_Frame	E_1	INS	True	0	Class 0: This mutation can be originally modeled.	6aa	5aa	Nipa1	ENSMUSG00000047037.6	ENSMUST00000052204.6	chr7	5	-	INS	In_Frame	E_1	55669287.0	55669288.0	-	GCC	ENSMUST00000052204.6:c.29_30>GGC	A10_G11insA	55669287.0	55669288.0	-	GCC	ENSMUST00000052204.6:c.29_30>GGC	A10_G11insA	CLINVAR-H1617258	CLINVAR-H1617258-M01-V01	CLINVAR	241882.0	False	False	False	False	False	11
NIPA1	ENSG00000170113.11	ENST00000337435.4	chr15	5	-	True	23086364	23086365	-	GCCGCC	ENST00000337435.4:c.47_48>GGCGGC	A16_G17insAA	In_Frame	E_1	INS	True	0	Class 0: This mutation can be originally modeled.	6aa	5aa	Nipa1	ENSMUSG00000047037.6	ENSMUST00000052204.6	chr7	5	-	INS	In_Frame	E_1	55669287.0	55669288.0	-	GCCGCC	ENSMUST00000052204.6:c.29_30>GGCGGC	A10_G11insAA	55669287.0	55669288.0	-	GCCGCC	ENSMUST00000052204.6:c.29_30>GGCGGC	A10_G11insAA	CLINVAR-H1617259	CLINVAR-H1617259-M01-V01	CLINVAR	193496.0	False	False	False	False	False	11
NIPA1	ENSG00000170113.11	ENST00000337435.4	chr15	5	-	True	23086364	23086365	-	GCCGCCGCC	ENST00000337435.4:c.47_48>GGCGGCGGC	A16_G17insAAA	In_Frame	E_1	INS	True	0	Class 0: This mutation can be originally modeled.	6aa	5aa	Nipa1	ENSMUSG00000047037.6	ENSMUST00000052204.6	chr7	5	-	INS	In_Frame	E_1	55669287.0	55669288.0	-	GCCGCCGCC	ENSMUST00000052204.6:c.29_30>GGCGGCGGC	A10_G11insAAA	55669287.0	55669288.0	-	GCCGCCGCC	ENSMUST00000052204.6:c.29_30>GGCGGCGGC	A10_G11insAAA	CLINVAR-H1617260	CLINVAR-H1617260-M01-V01	CLINVAR	533362.0	False	False	False	False	False	11
NIPA1	ENSG00000170113.11	ENST00000337435.4	chr15	5	-	True	23086364	23086365	-	GCCGCCGCCGCC	ENST00000337435.4:c.47_48>GGCGGCGGCGGC	A16_G17insAAAA	In_Frame	E_1	INS	True	0	Class 0: This mutation can be originally modeled.	6aa	5aa	Nipa1	ENSMUSG00000047037.6	ENSMUST00000052204.6	chr7	5	-	INS	In_Frame	E_1	55669287.0	55669288.0	-	GCCGCCGCCGCC	ENSMUST00000052204.6:c.29_30>GGCGGCGGCGGC	A10_G11insAAAA	55669287.0	55669288.0	-	GCCGCCGCCGCC	ENSMUST00000052204.6:c.29_30>GGCGGCGGCGGC	A10_G11insAAAA	CLINVAR-H1617261	CLINVAR-H1617261-M01-V01	CLINVAR	569841.0	False	False	False	False	False	11
NIPA1	ENSG00000170113.11	ENST00000337435.4	chr15	5	-	True	23086364	23086365	-	GCCGCCGCCGCCGCCGCCGCCGCCGCCGCCGCCGCCGCC	ENST00000337435.4:c.47_48>GGCGGCGGCGGCGGCGGCGGCGGCGGCGGCGGCGGCGGC	A16_G17insAAAAAAAAAAAAA	In_Frame	E_1	INS	True	0	Class 0: This mutation can be originally modeled.	6aa	5aa	Nipa1	ENSMUSG00000047037.6	ENSMUST00000052204.6	chr7	5	-	INS	In_Frame	E_1	55669287.0	55669288.0	-	GCCGCCGCCGCCGCCGCCGCCGCCGCCGCCGCCGCCGCC	ENSMUST00000052204.6:c.29_30>GGCGGCGGCGGCGGCGGCGGCGGCGGCGGCGGCGGCGGC	A10_G11insAAAAAAAAAAAAA	55669287.0	55669288.0	-	GCCGCCGCCGCCGCCGCCGCCGCCGCCGCCGCCGCCGCC	ENSMUST00000052204.6:c.29_30>GGCGGCGGCGGCGGCGGCGGCGGCGGCGGCGGCGGCGGC	A10_G11insAAAAAAAAAAAAA	CLINVAR-H1617262	CLINVAR-H1617262-M01-V01	CLINVAR	976650.0	False	False	False	False	False	11
NIPA1	ENSG00000170113.11	ENST00000337435.4	chr15	5	-	True	23086385	23086386	-	GCCGCT	ENST00000337435.4:c.26_27>AGCGGC	A9_A10insAA	In_Frame	E_1	INS	False	4	Class 4: Mutated sequences are not identical.	0aa	0aa	Nipa1	ENSMUSG00000047037.6	ENSMUST00000052204.6	chr7	5	-																CLINVAR-H1617278		CLINVAR	1474382.0	False	False	False	False	False	0
NIPA1	ENSG00000170113.11	ENST00000337435.4	chr15	5	-	True	23048891	23048891	C	T	ENST00000337435.4:c.928G>A	V310M	Missense	E_5	SNP	True	0	Class 0: This mutation can be originally modeled.	287aa	20aa	Nipa1	ENSMUSG00000047037.6	ENSMUST00000052204.6	chr7	5	-	SNP	Missense	E_5	55629202.0	55629202.0	C	T	ENSMUST00000052204.6:c.910G>A	V304M	55629202.0	55629202.0	C	T	ENSMUST00000052204.6:c.910G>A	V304M	CLINVAR-H1617120	CLINVAR-H1617120-M01-V01	CLINVAR	848194.0	False	False	False	False	False	307
NIPA1	ENSG00000170113.11	ENST00000337435.4	chr15	5	-	True	23048899	23048899	A	C	ENST00000337435.4:c.920T>G	L307R	Missense	E_5	SNP	True	0	Class 0: This mutation can be originally modeled.	284aa	23aa	Nipa1	ENSMUSG00000047037.6	ENSMUST00000052204.6	chr7	5	-	SNP	Missense	E_5	55629210.0	55629210.0	A	C	ENSMUST00000052204.6:c.902T>G	L301R	55629210.0	55629210.0	A	C	ENSMUST00000052204.6:c.902T>G	L301R	CLINVAR-H1617121	CLINVAR-H1617121-M01-V01	CLINVAR	2487904.0	False	False	False	False	False	307
NIPA1	ENSG00000170113.11	ENST00000337435.4	chr15	5	-	True	23048913	23048913	G	A	ENST00000337435.4:c.906C>T	S302delinsS	Silent	E_5	SNP	True	0	Class 0: This mutation can be originally modeled.	279aa	28aa	Nipa1	ENSMUSG00000047037.6	ENSMUST00000052204.6	chr7	5	-	SNP	Silent	E_5	55629224.0	55629224.0	G	A	ENSMUST00000052204.6:c.888C>T	S296delinsS	55629224.0	55629224.0	G	A	ENSMUST00000052204.6:c.888C>T	S296delinsS	CLINVAR-H1617122	CLINVAR-H1617122-M01-V01	CLINVAR	388603.0	False	False	False	False	False	307
NIPA1	ENSG00000170113.11	ENST00000337435.4	chr15	5	-	True	23048922	23048922	C	A	ENST00000337435.4:c.897G>T	T299delinsT	Silent	E_5	SNP	True	0	Class 0: This mutation can be originally modeled.	276aa	31aa	Nipa1	ENSMUSG00000047037.6	ENSMUST00000052204.6	chr7	5	-	SNP	Silent	E_5	55629233.0	55629233.0	T	A	ENSMUST00000052204.6:c.879A>T	T293delinsT	55629233.0	55629233.0	T	A	ENSMUST00000052204.6:c.879A>T	T293delinsT	CLINVAR-H1617123	CLINVAR-H1617123-M01-V01	CLINVAR	704214.0	False	False	False	False	False	307
NIPA1	ENSG00000170113.11	ENST00000337435.4	chr15	5	-	True	23048922	23048922	C	T	ENST00000337435.4:c.897G>A	T299delinsT	Silent	E_5	SNP	True	0	Class 0: This mutation can be originally modeled.	276aa	31aa	Nipa1	ENSMUSG00000047037.6	ENSMUST00000052204.6	chr7	5	-	SNP	Silent	E_5	55629233.0	55629233.0	T	T	ENSMUST00000052204.6:c.879A>A	T293delinsT	55629233.0	55629233.0	T	T	ENSMUST00000052204.6:c.879A>A	T293delinsT	CLINVAR-H1617124	CLINVAR-H1617124-M01-V01	CLINVAR	1675550.0	False	False	False	False	False	307
NIPA1	ENSG00000170113.11	ENST00000337435.4	chr15	5	-	True	23048925	23048925	G	A	ENST00000337435.4:c.894C>T	F298delinsF	Silent	E_5	SNP	True	0	Class 0: This mutation can be originally modeled.	275aa	32aa	Nipa1	ENSMUSG00000047037.6	ENSMUST00000052204.6	chr7	5	-	SNP	Silent	E_5	55629236.0	55629236.0	A	A	ENSMUST00000052204.6:c.876T>T	F292delinsF	55629236.0	55629236.0	A	A	ENSMUST00000052204.6:c.876T>T	F292delinsF	CLINVAR-H1617126	CLINVAR-H1617126-M01-V01	CLINVAR	533365.0	False	False	False	False	False	307
NIPA1	ENSG00000170113.11	ENST00000337435.4	chr15	5	-	True	23048948	23048948	A	G	ENST00000337435.4:c.871T>C	F291L	Missense	E_5	SNP	True	0	Class 0: This mutation can be originally modeled.	268aa	39aa	Nipa1	ENSMUSG00000047037.6	ENSMUST00000052204.6	chr7	5	-	SNP	Missense	E_5	55629259.0	55629259.0	A	G	ENSMUST00000052204.6:c.853T>C	F285L	55629259.0	55629259.0	A	G	ENSMUST00000052204.6:c.853T>C	F285L	CLINVAR-H1617127	CLINVAR-H1617127-M01-V01	CLINVAR	660876.0	False	False	False	False	False	307
NIPA1	ENSG00000170113.11	ENST00000337435.4	chr15	5	-	True	23048955	23048955	C	A	ENST00000337435.4:c.864G>T	L288delinsL	Silent	E_5	SNP	True	0	Class 0: This mutation can be originally modeled.	265aa	42aa	Nipa1	ENSMUSG00000047037.6	ENSMUST00000052204.6	chr7	5	-	SNP	Silent	E_5	55629266.0	55629266.0	C	A	ENSMUST00000052204.6:c.846G>T	L282delinsL	55629266.0	55629266.0	C	A	ENSMUST00000052204.6:c.846G>T	L282delinsL	CLINVAR-H1617128	CLINVAR-H1617128-M01-V01	CLINVAR	1640628.0	False	False	False	False	False	307
NIPA1	ENSG00000170113.11	ENST00000337435.4	chr15	5	-	True	23048963	23048963	C	T	ENST00000337435.4:c.856G>A	V286M	Missense	E_5	SNP	True	0	Class 0: This mutation can be originally modeled.	263aa	44aa	Nipa1	ENSMUSG00000047037.6	ENSMUST00000052204.6	chr7	5	-	SNP	Missense	E_5	55629274.0	55629274.0	C	T	ENSMUST00000052204.6:c.838G>A	V280M	55629274.0	55629274.0	C	T	ENSMUST00000052204.6:c.838G>A	V280M	CLINVAR-H1617129	CLINVAR-H1617129-M01-V01	CLINVAR	1352141.0	False	False	False	False	False	307
NIPA1	ENSG00000170113.11	ENST00000337435.4	chr15	5	-	True	23048978	23048978	G	A	ENST00000337435.4:c.841C>T	R281W	Missense	E_5	SNP	True	0	Class 0: This mutation can be originally modeled.	258aa	49aa	Nipa1	ENSMUSG00000047037.6	ENSMUST00000052204.6	chr7	5	-	SNP	Missense	E_5	55629289.0	55629289.0	G	A	ENSMUST00000052204.6:c.823C>T	R275W	55629289.0	55629289.0	G	A	ENSMUST00000052204.6:c.823C>T	R275W	CLINVAR-H1617130	CLINVAR-H1617130-M01-V01	CLINVAR	1517266.0	False	False	False	False	False	307
NIPA1	ENSG00000170113.11	ENST00000337435.4	chr15	5	-	True	23048982	23048982	G	A	ENST00000337435.4:c.837C>T	L279delinsL	Silent	E_5	SNP	True	0	Class 0: This mutation can be originally modeled.	256aa	51aa	Nipa1	ENSMUSG00000047037.6	ENSMUST00000052204.6	chr7	5	-	SNP	Silent	E_5	55629293.0	55629293.0	G	A	ENSMUST00000052204.6:c.819C>T	L273delinsL	55629293.0	55629293.0	G	A	ENSMUST00000052204.6:c.819C>T	L273delinsL	CLINVAR-H1617131	CLINVAR-H1617131-M01-V01	CLINVAR	1082807.0	False	False	False	False	False	307
NIPA1	ENSG00000170113.11	ENST00000337435.4	chr15	5	-	True	23048982	23048982	G	T	ENST00000337435.4:c.837C>A	L279delinsL	Silent	E_5	SNP	True	0	Class 0: This mutation can be originally modeled.	256aa	51aa	Nipa1	ENSMUSG00000047037.6	ENSMUST00000052204.6	chr7	5	-	SNP	Silent	E_5	55629293.0	55629293.0	G	T	ENSMUST00000052204.6:c.819C>A	L273delinsL	55629293.0	55629293.0	G	T	ENSMUST00000052204.6:c.819C>A	L273delinsL	CLINVAR-H1617132	CLINVAR-H1617132-M01-V01	CLINVAR	700260.0	False	False	False	False	False	307
NIPA1	ENSG00000170113.11	ENST00000337435.4	chr15	5	-	True	23049009	23049009	C	T	ENST00000337435.4:c.810G>A	T270delinsT	Silent	E_5	SNP	True	0	Class 0: This mutation can be originally modeled.	247aa	60aa	Nipa1	ENSMUSG00000047037.6	ENSMUST00000052204.6	chr7	5	-	SNP	Silent	E_5	55629320.0	55629320.0	C	T	ENSMUST00000052204.6:c.792G>A	T264delinsT	55629320.0	55629320.0	C	T	ENSMUST00000052204.6:c.792G>A	T264delinsT	CLINVAR-H1617133	CLINVAR-H1617133-M01-V01	CLINVAR	315421.0	False	False	False	False	False	307
NIPA1	ENSG00000170113.11	ENST00000337435.4	chr15	5	-	True	23049013	23049013	G	A	ENST00000337435.4:c.806C>T	T269I	Missense	E_5	SNP	True	0	Class 0: This mutation can be originally modeled.	246aa	61aa	Nipa1	ENSMUSG00000047037.6	ENSMUST00000052204.6	chr7	5	-	SNP	Missense	E_5	55629324.0	55629324.0	G	A	ENSMUST00000052204.6:c.788C>T	T263I	55629324.0	55629324.0	G	A	ENSMUST00000052204.6:c.788C>T	T263I	CLINVAR-H1617134	CLINVAR-H1617134-M01-V01	CLINVAR	1417989.0	False	False	False	False	False	307
NIPA1	ENSG00000170113.11	ENST00000337435.4	chr15	5	-	True	23049018	23049018	C	A	ENST00000337435.4:c.801G>T	V267delinsV	Silent	E_5	SNP	True	0	Class 0: This mutation can be originally modeled.	244aa	63aa	Nipa1	ENSMUSG00000047037.6	ENSMUST00000052204.6	chr7	5	-	SNP	Silent	E_5	55629329.0	55629329.0	C	A	ENSMUST00000052204.6:c.783G>T	V261delinsV	55629329.0	55629329.0	C	A	ENSMUST00000052204.6:c.783G>T	V261delinsV	CLINVAR-H1617135	CLINVAR-H1617135-M01-V01	CLINVAR	315422.0	False	False	False	False	False	307
NIPA1	ENSG00000170113.11	ENST00000337435.4	chr15	5	-	True	23049021	23049021	G	A	ENST00000337435.4:c.798C>T	V266delinsV	Silent	E_5	SNP	True	0	Class 0: This mutation can be originally modeled.	243aa	64aa	Nipa1	ENSMUSG00000047037.6	ENSMUST00000052204.6	chr7	5	-	SNP	Silent	E_5	55629332.0	55629332.0	A	A	ENSMUST00000052204.6:c.780T>T	V260delinsV	55629332.0	55629332.0	A	A	ENSMUST00000052204.6:c.780T>T	V260delinsV	CLINVAR-H1617136	CLINVAR-H1617136-M01-V01	CLINVAR	515029.0	False	False	False	False	False	307
NIPA1	ENSG00000170113.11	ENST00000337435.4	chr15	5	-	True	23049022	23049022	A	T	ENST00000337435.4:c.797T>A	V266D	Missense	E_5	SNP	True	0	Class 0: This mutation can be originally modeled.	243aa	64aa	Nipa1	ENSMUSG00000047037.6	ENSMUST00000052204.6	chr7	5	-	SNP	Missense	E_5	55629333.0	55629333.0	A	T	ENSMUST00000052204.6:c.779T>A	V260D	55629333.0	55629333.0	A	T	ENSMUST00000052204.6:c.779T>A	V260D	CLINVAR-H1617137	CLINVAR-H1617137-M01-V01	CLINVAR	1714782.0	False	False	False	False	False	307
NIPA1	ENSG00000170113.11	ENST00000337435.4	chr15	5	-	True	23049023	23049023	C	T	ENST00000337435.4:c.796G>A	V266I	Missense	E_5	SNP	True	0	Class 0: This mutation can be originally modeled.	243aa	64aa	Nipa1	ENSMUSG00000047037.6	ENSMUST00000052204.6	chr7	5	-	SNP	Missense	E_5	55629334.0	55629334.0	C	T	ENSMUST00000052204.6:c.778G>A	V260I	55629334.0	55629334.0	C	T	ENSMUST00000052204.6:c.778G>A	V260I	CLINVAR-H1617138	CLINVAR-H1617138-M01-V01	CLINVAR	2417237.0	False	False	False	False	False	307
NIPA1	ENSG00000170113.11	ENST00000337435.4	chr15	5	-	True	23049038	23049038	C	T	ENST00000337435.4:c.781G>A	G261R	Missense	E_5	SNP	True	0	Class 0: This mutation can be originally modeled.	238aa	69aa	Nipa1	ENSMUSG00000047037.6	ENSMUST00000052204.6	chr7	5	-	SNP	Missense	E_5	55629349.0	55629349.0	C	T	ENSMUST00000052204.6:c.763G>A	G255R	55629349.0	55629349.0	C	T	ENSMUST00000052204.6:c.763G>A	G255R	CLINVAR-H1617139	CLINVAR-H1617139-M01-V01	CLINVAR	2637219.0	False	False	False	False	False	307
NIPA1	ENSG00000170113.11	ENST00000337435.4	chr15	5	-	True	23049045	23049045	C	A	ENST00000337435.4:c.774G>T	S258delinsS	Silent	E_5	SNP	True	0	Class 0: This mutation can be originally modeled.	235aa	72aa	Nipa1	ENSMUSG00000047037.6	ENSMUST00000052204.6	chr7	5	-	SNP	Silent	E_5	55629356.0	55629356.0	A	A	ENSMUST00000052204.6:c.756T>T	S252delinsS	55629356.0	55629356.0	A	A	ENSMUST00000052204.6:c.756T>T	S252delinsS	CLINVAR-H1617140	CLINVAR-H1617140-M01-V01	CLINVAR	700049.0	False	False	False	False	False	307
NIPA1	ENSG00000170113.11	ENST00000337435.4	chr15	5	-	True	23049045	23049045	C	T	ENST00000337435.4:c.774G>A	S258delinsS	Silent	E_5	SNP	True	0	Class 0: This mutation can be originally modeled.	235aa	72aa	Nipa1	ENSMUSG00000047037.6	ENSMUST00000052204.6	chr7	5	-	SNP	Silent	E_5	55629356.0	55629356.0	A	T	ENSMUST00000052204.6:c.756T>A	S252delinsS	55629356.0	55629356.0	A	T	ENSMUST00000052204.6:c.756T>A	S252delinsS	CLINVAR-H1617141	CLINVAR-H1617141-M01-V01	CLINVAR	800239.0	False	False	False	False	False	307
NIPA1	ENSG00000170113.11	ENST00000337435.4	chr15	5	-	True	23049053	23049053	C	T	ENST00000337435.4:c.766G>A	D256N	Missense	E_5	SNP	True	0	Class 0: This mutation can be originally modeled.	233aa	74aa	Nipa1	ENSMUSG00000047037.6	ENSMUST00000052204.6	chr7	5	-	SNP	Missense	E_5	55629364.0	55629364.0	C	T	ENSMUST00000052204.6:c.748G>A	D250N	55629364.0	55629364.0	C	T	ENSMUST00000052204.6:c.748G>A	D250N	CLINVAR-H1617142	CLINVAR-H1617142-M01-V01	CLINVAR	2279266.0	False	False	False	False	False	307
NIPA1	ENSG00000170113.11	ENST00000337435.4	chr15	5	-	True	23049054	23049054	G	A	ENST00000337435.4:c.765C>T	F255delinsF	Silent	E_5	SNP	True	0	Class 0: This mutation can be originally modeled.	232aa	75aa	Nipa1	ENSMUSG00000047037.6	ENSMUST00000052204.6	chr7	5	-	SNP	Silent	E_5	55629365.0	55629365.0	G	A	ENSMUST00000052204.6:c.747C>T	F249delinsF	55629365.0	55629365.0	G	A	ENSMUST00000052204.6:c.747C>T	F249delinsF	CLINVAR-H1617143	CLINVAR-H1617143-M01-V01	CLINVAR	1087059.0	False	False	False	False	False	307
NIPA1	ENSG00000170113.11	ENST00000337435.4	chr15	5	-	True	23049060	23049060	C	T	ENST00000337435.4:c.759G>A	E253delinsE	Silent	E_5	SNP	True	0	Class 0: This mutation can be originally modeled.	230aa	77aa	Nipa1	ENSMUSG00000047037.6	ENSMUST00000052204.6	chr7	5	-	SNP	Silent	E_5	55629371.0	55629371.0	C	T	ENSMUST00000052204.6:c.741G>A	E247delinsE	55629371.0	55629371.0	C	T	ENSMUST00000052204.6:c.741G>A	E247delinsE	CLINVAR-H1617144	CLINVAR-H1617144-M01-V01	CLINVAR	932339.0	False	False	False	False	False	307
NIPA1	ENSG00000170113.11	ENST00000337435.4	chr15	5	-	True	23049066	23049066	C	G	ENST00000337435.4:c.753G>C	A251delinsA	Silent	E_5	SNP	True	0	Class 0: This mutation can be originally modeled.	228aa	79aa	Nipa1	ENSMUSG00000047037.6	ENSMUST00000052204.6	chr7	5	-	SNP	Silent	E_5	55629377.0	55629377.0	G	G	ENSMUST00000052204.6:c.735C>C	A245delinsA	55629377.0	55629377.0	G	G	ENSMUST00000052204.6:c.735C>C	A245delinsA	CLINVAR-H1617145	CLINVAR-H1617145-M01-V01	CLINVAR	315423.0	False	False	False	False	False	307
NIPA1	ENSG00000170113.11	ENST00000337435.4	chr15	5	-	True	23049071	23049071	T	G	ENST00000337435.4:c.748A>C	K250Q	Missense	E_5	SNP	True	0	Class 0: This mutation can be originally modeled.	227aa	80aa	Nipa1	ENSMUSG00000047037.6	ENSMUST00000052204.6	chr7	5	-	SNP	Missense	E_5	55629382.0	55629382.0	T	G	ENSMUST00000052204.6:c.730A>C	K244Q	55629382.0	55629382.0	T	G	ENSMUST00000052204.6:c.730A>C	K244Q	CLINVAR-H1617146	CLINVAR-H1617146-M01-V01	CLINVAR	1501167.0	False	False	False	False	False	307
NIPA1	ENSG00000170113.11	ENST00000337435.4	chr15	5	-	True	23049073	23049073	T	C	ENST00000337435.4:c.746A>G	N249S	Missense	E_5	SNP	True	0	Class 0: This mutation can be originally modeled.	226aa	81aa	Nipa1	ENSMUSG00000047037.6	ENSMUST00000052204.6	chr7	5	-	SNP	Missense	E_5	55629384.0	55629384.0	T	C	ENSMUST00000052204.6:c.728A>G	N243S	55629384.0	55629384.0	T	C	ENSMUST00000052204.6:c.728A>G	N243S	CLINVAR-H1617147	CLINVAR-H1617147-M01-V01	CLINVAR	211618.0	False	False	False	False	False	307
NIPA1	ENSG00000170113.11	ENST00000337435.4	chr15	5	-	True	23049088	23049088	T	C	ENST00000337435.4:c.731A>G	Q244R	Missense	E_5	SNP	True	0	Class 0: This mutation can be originally modeled.	221aa	86aa	Nipa1	ENSMUSG00000047037.6	ENSMUST00000052204.6	chr7	5	-	SNP	Missense	E_5	55629399.0	55629399.0	T	C	ENSMUST00000052204.6:c.713A>G	Q238R	55629399.0	55629399.0	T	C	ENSMUST00000052204.6:c.713A>G	Q238R	CLINVAR-H1617148	CLINVAR-H1617148-M01-V01	CLINVAR	948417.0	False	False	False	False	False	307
NIPA1	ENSG00000170113.11	ENST00000337435.4	chr15	5	-	True	23049092	23049092	C	G	ENST00000337435.4:c.727G>C	V243L	Missense	E_5	SNP	True	0	Class 0: This mutation can be originally modeled.	220aa	87aa	Nipa1	ENSMUSG00000047037.6	ENSMUST00000052204.6	chr7	5	-	SNP	Missense	E_5	55629403.0	55629403.0	C	G	ENSMUST00000052204.6:c.709G>C	V237L	55629403.0	55629403.0	C	G	ENSMUST00000052204.6:c.709G>C	V237L	CLINVAR-H1617149	CLINVAR-H1617149-M01-V01	CLINVAR	1346042.0	False	False	False	False	False	307
NIPA1	ENSG00000170113.11	ENST00000337435.4	chr15	5	-	True	23049093	23049093	G	A	ENST00000337435.4:c.726C>T	I242delinsI	Silent	E_5	SNP	True	0	Class 0: This mutation can be originally modeled.	219aa	88aa	Nipa1	ENSMUSG00000047037.6	ENSMUST00000052204.6	chr7	5	-	SNP	Silent	E_5	55629404.0	55629404.0	A	A	ENSMUST00000052204.6:c.708T>T	I236delinsI	55629404.0	55629404.0	A	A	ENSMUST00000052204.6:c.708T>T	I236delinsI	CLINVAR-H1617150	CLINVAR-H1617150-M01-V01	CLINVAR	1575793.0	False	False	False	False	False	307
NIPA1	ENSG00000170113.11	ENST00000337435.4	chr15	5	-	True	23049107	23049107	C	T	ENST00000337435.4:c.712G>A	G238S	Missense	E_5	SNP	True	0	Class 0: This mutation can be originally modeled.	215aa	92aa	Nipa1	ENSMUSG00000047037.6	ENSMUST00000052204.6	chr7	5	-	SNP	Missense	E_5	55629418.0	55629418.0	C	T	ENSMUST00000052204.6:c.694G>A	G232S	55629418.0	55629418.0	C	T	ENSMUST00000052204.6:c.694G>A	G232S	CLINVAR-H1617151	CLINVAR-H1617151-M01-V01	CLINVAR	2412250.0	False	False	False	False	False	307
NIPA1	ENSG00000170113.11	ENST00000337435.4	chr15	5	-	True	23049108	23049108	G	A	ENST00000337435.4:c.711C>T	L237delinsL	Silent	E_5	SNP	True	0	Class 0: This mutation can be originally modeled.	214aa	93aa	Nipa1	ENSMUSG00000047037.6	ENSMUST00000052204.6	chr7	5	-	SNP	Silent	E_5	55629419.0	55629419.0	C	A	ENSMUST00000052204.6:c.693G>T	L231delinsL	55629419.0	55629419.0	C	A	ENSMUST00000052204.6:c.693G>T	L231delinsL	CLINVAR-H1617152	CLINVAR-H1617152-M01-V01	CLINVAR	1091345.0	False	False	False	False	False	307
NIPA1	ENSG00000170113.11	ENST00000337435.4	chr15	5	-	True	23049118	23049118	A	G	ENST00000337435.4:c.701T>C	L234P	Missense	E_5	SNP	True	0	Class 0: This mutation can be originally modeled.	211aa	96aa	Nipa1	ENSMUSG00000047037.6	ENSMUST00000052204.6	chr7	5	-	SNP	Missense	E_5	55629429.0	55629429.0	A	G	ENSMUST00000052204.6:c.683T>C	L228P	55629429.0	55629429.0	A	G	ENSMUST00000052204.6:c.683T>C	L228P	CLINVAR-H1617154	CLINVAR-H1617154-M01-V01	CLINVAR	2062009.0	False	False	False	False	False	307
NIPA1	ENSG00000170113.11	ENST00000337435.4	chr15	5	-	True	23049138	23049138	G	A	ENST00000337435.4:c.681C>T	L227delinsL	Silent	E_5	SNP	True	0	Class 0: This mutation can be originally modeled.	204aa	103aa	Nipa1	ENSMUSG00000047037.6	ENSMUST00000052204.6	chr7	5	-	SNP	Silent	E_5	55629449.0	55629449.0	G	A	ENSMUST00000052204.6:c.663C>T	L221delinsL	55629449.0	55629449.0	G	A	ENSMUST00000052204.6:c.663C>T	L221delinsL	CLINVAR-H1617155	CLINVAR-H1617155-M01-V01	CLINVAR	699096.0	False	False	False	False	False	307
NIPA1	ENSG00000170113.11	ENST00000337435.4	chr15	5	-	True	23049157	23049157	G	A	ENST00000337435.4:c.662C>T	P221L	Missense	E_5	SNP	True	0	Class 0: This mutation can be originally modeled.	198aa	109aa	Nipa1	ENSMUSG00000047037.6	ENSMUST00000052204.6	chr7	5	-	SNP	Missense	E_5	55629468.0	55629468.0	G	A	ENSMUST00000052204.6:c.644C>T	P215L	55629468.0	55629468.0	G	A	ENSMUST00000052204.6:c.644C>T	P215L	CLINVAR-H1617156	CLINVAR-H1617156-M01-V01	CLINVAR	836324.0	False	False	False	False	False	307
NIPA1	ENSG00000170113.11	ENST00000337435.4	chr15	5	-	True	23049160	23049160	T	C	ENST00000337435.4:c.659A>G	N220S	Missense	E_5	SNP	True	0	Class 0: This mutation can be originally modeled.	197aa	110aa	Nipa1	ENSMUSG00000047037.6	ENSMUST00000052204.6	chr7	5	-	SNP	Missense	E_5	55629471.0	55629471.0	T	C	ENSMUST00000052204.6:c.641A>G	N214S	55629471.0	55629471.0	T	C	ENSMUST00000052204.6:c.641A>G	N214S	CLINVAR-H1617157	CLINVAR-H1617157-M01-V01	CLINVAR	2311326.0	False	False	False	False	False	307
NIPA1	ENSG00000170113.11	ENST00000337435.4	chr15	5	-	True	23049177	23049177	T	G	ENST00000337435.4:c.642A>C	Q214H	Missense	E_5	SNP	True	0	Class 0: This mutation can be originally modeled.	191aa	116aa	Nipa1	ENSMUSG00000047037.6	ENSMUST00000052204.6	chr7	5	-	SNP	Missense	E_5	55629488.0	55629488.0	T	G	ENSMUST00000052204.6:c.624A>C	Q208H	55629488.0	55629488.0	T	G	ENSMUST00000052204.6:c.624A>C	Q208H	CLINVAR-H1617158	CLINVAR-H1617158-M01-V01	CLINVAR	1372913.0	False	False	False	False	False	307
NIPA1	ENSG00000170113.11	ENST00000337435.4	chr15	5	-	True	23049183	23049183	C	T	ENST00000337435.4:c.636G>A	A212delinsA	Silent	E_5	SNP	True	0	Class 0: This mutation can be originally modeled.	189aa	118aa	Nipa1	ENSMUSG00000047037.6	ENSMUST00000052204.6	chr7	5	-	SNP	Silent	E_5	55629494.0	55629494.0	T	T	ENSMUST00000052204.6:c.618A>A	A206delinsA	55629494.0	55629494.0	T	T	ENSMUST00000052204.6:c.618A>A	A206delinsA	CLINVAR-H1617159	CLINVAR-H1617159-M01-V01	CLINVAR	1344440.0	False	False	False	False	False	307
NIPA1	ENSG00000170113.11	ENST00000337435.4	chr15	5	-	True	23049192	23049192	G	A	ENST00000337435.4:c.627C>T	I209delinsI	Silent	E_5	SNP	True	0	Class 0: This mutation can be originally modeled.	186aa	121aa	Nipa1	ENSMUSG00000047037.6	ENSMUST00000052204.6	chr7	5	-	SNP	Silent	E_5	55629503.0	55629503.0	A	A	ENSMUST00000052204.6:c.609T>T	I203delinsI	55629503.0	55629503.0	A	A	ENSMUST00000052204.6:c.609T>T	I203delinsI	CLINVAR-H1617160	CLINVAR-H1617160-M01-V01	CLINVAR	771978.0	False	False	False	False	False	307
NIPA1	ENSG00000170113.11	ENST00000337435.4	chr15	5	-	True	23049260	23049260	T	C	ENST00000337435.4:c.559A>G	N187D	Missense	E_5	SNP	True	0	Class 0: This mutation can be originally modeled.	164aa	143aa	Nipa1	ENSMUSG00000047037.6	ENSMUST00000052204.6	chr7	5	-	SNP	Missense	E_5	55629571.0	55629571.0	T	C	ENSMUST00000052204.6:c.541A>G	N181D	55629571.0	55629571.0	T	C	ENSMUST00000052204.6:c.541A>G	N181D	CLINVAR-H1617161	CLINVAR-H1617161-M01-V01	CLINVAR	2276099.0	False	False	False	False	False	307
NIPA1	ENSG00000170113.11	ENST00000337435.4	chr15	5	-	True	23049279	23049279	C	T	ENST00000337435.4:c.540G>A	A180delinsA	Silent	E_5	SNP	True	0	Class 0: This mutation can be originally modeled.	157aa	150aa	Nipa1	ENSMUSG00000047037.6	ENSMUST00000052204.6	chr7	5	-	SNP	Silent	E_5	55629590.0	55629590.0	T	T	ENSMUST00000052204.6:c.522A>A	A174delinsA	55629590.0	55629590.0	T	T	ENSMUST00000052204.6:c.522A>A	A174delinsA	CLINVAR-H1617162	CLINVAR-H1617162-M01-V01	CLINVAR	2644953.0	False	False	False	False	False	307
NIPA1	ENSG00000170113.11	ENST00000337435.4	chr15	5	-	True	23049282	23049282	G	A	ENST00000337435.4:c.537C>T	I179delinsI	Silent	E_5	SNP	True	0	Class 0: This mutation can be originally modeled.	156aa	151aa	Nipa1	ENSMUSG00000047037.6	ENSMUST00000052204.6	chr7	5	-	SNP	Silent	E_5	55629593.0	55629593.0	G	A	ENSMUST00000052204.6:c.519C>T	I173delinsI	55629593.0	55629593.0	G	A	ENSMUST00000052204.6:c.519C>T	I173delinsI	CLINVAR-H1617163	CLINVAR-H1617163-M01-V01	CLINVAR	315424.0	False	False	False	False	False	307
NIPA1	ENSG00000170113.11	ENST00000337435.4	chr15	5	-	True	23049308	23049308	T	A	ENST00000337435.4:c.511A>T	M171L	Missense	E_5	SNP	True	0	Class 0: This mutation can be originally modeled.	148aa	159aa	Nipa1	ENSMUSG00000047037.6	ENSMUST00000052204.6	chr7	5	-	SNP	Missense	E_5	55629619.0	55629619.0	T	A	ENSMUST00000052204.6:c.493A>T	M165L	55629619.0	55629619.0	T	A	ENSMUST00000052204.6:c.493A>T	M165L	CLINVAR-H1617165	CLINVAR-H1617165-M01-V01	CLINVAR	1442067.0	False	False	False	False	False	307
NIPA1	ENSG00000170113.11	ENST00000337435.4	chr15	5	-	True	23049308	23049308	T	C	ENST00000337435.4:c.511A>G	M171V	Missense	E_5	SNP	True	0	Class 0: This mutation can be originally modeled.	148aa	159aa	Nipa1	ENSMUSG00000047037.6	ENSMUST00000052204.6	chr7	5	-	SNP	Missense	E_5	55629619.0	55629619.0	T	C	ENSMUST00000052204.6:c.493A>G	M165V	55629619.0	55629619.0	T	C	ENSMUST00000052204.6:c.493A>G	M165V	CLINVAR-H1617166	CLINVAR-H1617166-M01-V01	CLINVAR	1049060.0	False	False	False	False	False	307
NIPA1	ENSG00000170113.11	ENST00000337435.4	chr15	5	-	True	23049311	23049311	G	C	ENST00000337435.4:c.508C>G	L170V	Missense	E_5	SNP	True	0	Class 0: This mutation can be originally modeled.	147aa	160aa	Nipa1	ENSMUSG00000047037.6	ENSMUST00000052204.6	chr7	5	-	SNP	Missense	E_5	55629622.0	55629622.0	G	C	ENSMUST00000052204.6:c.490C>G	L164V	55629622.0	55629622.0	G	C	ENSMUST00000052204.6:c.490C>G	L164V	CLINVAR-H1617167	CLINVAR-H1617167-M01-V01	CLINVAR	982894.0	False	False	False	False	False	307
NIPA1	ENSG00000170113.11	ENST00000337435.4	chr15	5	-	True	23049317	23049317	C	T	ENST00000337435.4:c.502G>A	V168M	Missense	E_5	SNP	True	0	Class 0: This mutation can be originally modeled.	145aa	162aa	Nipa1	ENSMUSG00000047037.6	ENSMUST00000052204.6	chr7	5	-	SNP	Missense	E_5	55629628.0	55629628.0	C	T	ENSMUST00000052204.6:c.484G>A	V162M	55629628.0	55629628.0	C	T	ENSMUST00000052204.6:c.484G>A	V162M	CLINVAR-H1617168	CLINVAR-H1617168-M01-V01	CLINVAR	2187809.0	False	False	False	False	False	307
NIPA1	ENSG00000170113.11	ENST00000337435.4	chr15	5	-	True	23049336	23049336	A	C	ENST00000337435.4:c.483T>G	F161L	Missense	E_5	SNP	True	0	Class 0: This mutation can be originally modeled.	138aa	169aa	Nipa1	ENSMUSG00000047037.6	ENSMUST00000052204.6	chr7	5	-	SNP	Missense	E_5	55629647.0	55629647.0	A	C	ENSMUST00000052204.6:c.465T>G	F155L	55629647.0	55629647.0	A	C	ENSMUST00000052204.6:c.465T>G	F155L	CLINVAR-H1617169	CLINVAR-H1617169-M01-V01	CLINVAR	1690799.0	False	False	False	False	False	307
NIPA1	ENSG00000170113.11	ENST00000337435.4	chr15	5	-	True	23049339	23049339	C	T	ENST00000337435.4:c.480G>A	V160delinsV	Silent	E_5	SNP	True	0	Class 0: This mutation can be originally modeled.	137aa	170aa	Nipa1	ENSMUSG00000047037.6	ENSMUST00000052204.6	chr7	5	-	SNP	Silent	E_5	55629650.0	55629650.0	C	T	ENSMUST00000052204.6:c.462G>A	V154delinsV	55629650.0	55629650.0	C	T	ENSMUST00000052204.6:c.462G>A	V154delinsV	CLINVAR-H1617170	CLINVAR-H1617170-M01-V01	CLINVAR	1917383.0	False	False	False	False	False	307
NIPA1	ENSG00000170113.11	ENST00000337435.4	chr15	5	-	True	23052596	23052596	T	C	ENST00000337435.4:c.477A>G	P159delinsP	Silent	E_4	SNP	True	0	Class 0: This mutation can be originally modeled.	136aa	171aa	Nipa1	ENSMUSG00000047037.6	ENSMUST00000052204.6	chr7	5	-	SNP	Silent	E_4	55635153.0	55635153.0	T	C	ENSMUST00000052204.6:c.459A>G	P153delinsP	55635153.0	55635153.0	T	C	ENSMUST00000052204.6:c.459A>G	P153delinsP	CLINVAR-H1617182	CLINVAR-H1617182-M01-V01	CLINVAR	1375588.0	False	False	False	False	False	307
NIPA1	ENSG00000170113.11	ENST00000337435.4	chr15	5	-	True	23052625	23052625	C	A	ENST00000337435.4:c.448G>T	A150S	Missense	E_4	SNP	True	0	Class 0: This mutation can be originally modeled.	127aa	180aa	Nipa1	ENSMUSG00000047037.6	ENSMUST00000052204.6	chr7	5	-	SNP	Missense	E_4	55635182.0	55635182.0	C	A	ENSMUST00000052204.6:c.430G>T	A144S	55635182.0	55635182.0	C	A	ENSMUST00000052204.6:c.430G>T	A144S	CLINVAR-H1617183	CLINVAR-H1617183-M01-V01	CLINVAR	701192.0	False	False	False	False	False	307
NIPA1	ENSG00000170113.11	ENST00000337435.4	chr15	5	-	True	23052632	23052632	T	C	ENST00000337435.4:c.441A>G	T147delinsT	Silent	E_4	SNP	True	0	Class 0: This mutation can be originally modeled.	124aa	183aa	Nipa1	ENSMUSG00000047037.6	ENSMUST00000052204.6	chr7	5	-	SNP	Silent	E_4	55635189.0	55635189.0	G	C	ENSMUST00000052204.6:c.423C>G	T141delinsT	55635189.0	55635189.0	G	C	ENSMUST00000052204.6:c.423C>G	T141delinsT	CLINVAR-H1617185	CLINVAR-H1617185-M01-V01	CLINVAR	129804.0	False	False	False	False	False	307
NIPA1	ENSG00000170113.11	ENST00000337435.4	chr15	5	-	True	23052646	23052646	A	C	ENST00000337435.4:c.427T>G	S143A	Missense	E_4	SNP	True	0	Class 0: This mutation can be originally modeled.	120aa	187aa	Nipa1	ENSMUSG00000047037.6	ENSMUST00000052204.6	chr7	5	-	SNP	Missense	E_4	55635203.0	55635203.0	A	C	ENSMUST00000052204.6:c.409T>G	S137A	55635203.0	55635203.0	A	C	ENSMUST00000052204.6:c.409T>G	S137A	CLINVAR-H1617186	CLINVAR-H1617186-M01-V01	CLINVAR	315425.0	False	False	False	False	False	307
NIPA1	ENSG00000170113.11	ENST00000337435.4	chr15	5	-	True	23052656	23052656	G	A	ENST00000337435.4:c.417C>T	H139delinsH	Silent	E_4	SNP	True	0	Class 0: This mutation can be originally modeled.	116aa	191aa	Nipa1	ENSMUSG00000047037.6	ENSMUST00000052204.6	chr7	5	-	SNP	Silent	E_4	55635213.0	55635213.0	A	A	ENSMUST00000052204.6:c.399T>T	H133delinsH	55635213.0	55635213.0	A	A	ENSMUST00000052204.6:c.399T>T	H133delinsH	CLINVAR-H1617187	CLINVAR-H1617187-M01-V01	CLINVAR	1108032.0	False	False	False	False	False	307
NIPA1	ENSG00000170113.11	ENST00000337435.4	chr15	5	-	True	23052662	23052662	A	G	ENST00000337435.4:c.411T>C	I137delinsI	Silent	E_4	SNP	True	0	Class 0: This mutation can be originally modeled.	114aa	193aa	Nipa1	ENSMUSG00000047037.6	ENSMUST00000052204.6	chr7	5	-	SNP	Silent	E_4	55635219.0	55635219.0	G	G	ENSMUST00000052204.6:c.393C>C	I131delinsI	55635219.0	55635219.0	G	G	ENSMUST00000052204.6:c.393C>C	I131delinsI	CLINVAR-H1617188	CLINVAR-H1617188-M01-V01	CLINVAR	1655420.0	False	False	False	False	False	307
NIPA1	ENSG00000170113.11	ENST00000337435.4	chr15	5	-	True	23052664	23052664	T	C	ENST00000337435.4:c.409A>G	I137V	Missense	E_4	SNP	True	0	Class 0: This mutation can be originally modeled.	114aa	193aa	Nipa1	ENSMUSG00000047037.6	ENSMUST00000052204.6	chr7	5	-	SNP	Missense	E_4	55635221.0	55635221.0	T	C	ENSMUST00000052204.6:c.391A>G	I131V	55635221.0	55635221.0	T	C	ENSMUST00000052204.6:c.391A>G	I131V	CLINVAR-H1617189	CLINVAR-H1617189-M01-V01	CLINVAR	2303852.0	False	False	False	False	False	307
NIPA1	ENSG00000170113.11	ENST00000337435.4	chr15	5	-	True	23052670	23052670	C	T	ENST00000337435.4:c.403G>A	V135M	Missense	E_4	SNP	True	0	Class 0: This mutation can be originally modeled.	112aa	195aa	Nipa1	ENSMUSG00000047037.6	ENSMUST00000052204.6	chr7	5	-	SNP	Missense	E_4	55635227.0	55635227.0	C	T	ENSMUST00000052204.6:c.385G>A	V129M	55635227.0	55635227.0	C	T	ENSMUST00000052204.6:c.385G>A	V129M	CLINVAR-H1617190	CLINVAR-H1617190-M01-V01	CLINVAR	533363.0	False	False	False	False	False	307
NIPA1	ENSG00000170113.11	ENST00000337435.4	chr15	5	-	True	23052673	23052673	C	T	ENST00000337435.4:c.400G>A	V134I	Missense	E_4	SNP	True	0	Class 0: This mutation can be originally modeled.	111aa	196aa	Nipa1	ENSMUSG00000047037.6	ENSMUST00000052204.6	chr7	5	-	SNP	Missense	E_4	55635230.0	55635230.0	C	T	ENSMUST00000052204.6:c.382G>A	V128I	55635230.0	55635230.0	C	T	ENSMUST00000052204.6:c.382G>A	V128I	CLINVAR-H1617191	CLINVAR-H1617191-M01-V01	CLINVAR	2541319.0	False	False	False	False	False	307
NIPA1	ENSG00000170113.11	ENST00000337435.4	chr15	5	-	True	23052674	23052674	G	A	ENST00000337435.4:c.399C>T	S133delinsS	Silent	E_4	SNP	True	0	Class 0: This mutation can be originally modeled.	110aa	197aa	Nipa1	ENSMUSG00000047037.6	ENSMUST00000052204.6	chr7	5	-	SNP	Silent	E_4	55635231.0	55635231.0	A	A	ENSMUST00000052204.6:c.381T>T	S127delinsS	55635231.0	55635231.0	A	A	ENSMUST00000052204.6:c.381T>T	S127delinsS	CLINVAR-H1617192	CLINVAR-H1617192-M01-V01	CLINVAR	1528704.0	False	False	False	False	False	307
NIPA1	ENSG00000170113.11	ENST00000337435.4	chr15	5	-	True	23052734	23052734	G	A	ENST00000337435.4:c.339C>T	L113delinsL	Silent	E_4	SNP	True	0	Class 0: This mutation can be originally modeled.	90aa	217aa	Nipa1	ENSMUSG00000047037.6	ENSMUST00000052204.6	chr7	5	-	SNP	Silent	E_4	55635291.0	55635291.0	A	A	ENSMUST00000052204.6:c.321T>T	L107delinsL	55635291.0	55635291.0	A	A	ENSMUST00000052204.6:c.321T>T	L107delinsL	CLINVAR-H1617193	CLINVAR-H1617193-M01-V01	CLINVAR	788144.0	False	False	False	False	False	307
NIPA1	ENSG00000170113.11	ENST00000337435.4	chr15	5	-	True	23052749	23052749	A	G	ENST00000337435.4:c.324T>C	I108delinsI	Silent	E_4	SNP	True	0	Class 0: This mutation can be originally modeled.	85aa	222aa	Nipa1	ENSMUSG00000047037.6	ENSMUST00000052204.6	chr7	5	-	SNP	Silent	E_4	55635306.0	55635306.0	A	G	ENSMUST00000052204.6:c.306T>C	I102delinsI	55635306.0	55635306.0	A	G	ENSMUST00000052204.6:c.306T>C	I102delinsI	CLINVAR-H1617194	CLINVAR-H1617194-M01-V01	CLINVAR	1671333.0	False	False	False	False	False	307
NIPA1	ENSG00000170113.11	ENST00000337435.4	chr15	5	-	True	23060816	23060816	C	G	ENST00000337435.4:c.316G>C	G106R	Missense	E_3	SNP	True	0	Class 0: This mutation can be originally modeled.	83aa	224aa	Nipa1	ENSMUSG00000047037.6	ENSMUST00000052204.6	chr7	5	-	SNP	Missense	E_3	55646183.0	55646183.0	C	G	ENSMUST00000052204.6:c.298G>C	G100R	55646183.0	55646183.0	C	G	ENSMUST00000052204.6:c.298G>C	G100R	CLINVAR-H1617202	CLINVAR-H1617202-M01-V01	CLINVAR	2521.0	False	False	False	False	False	307
NIPA1	ENSG00000170113.11	ENST00000337435.4	chr15	5	-	True	23060816	23060816	C	T	ENST00000337435.4:c.316G>A	G106R	Missense	E_3	SNP	True	0	Class 0: This mutation can be originally modeled.	83aa	224aa	Nipa1	ENSMUSG00000047037.6	ENSMUST00000052204.6	chr7	5	-	SNP	Missense	E_3	55646183.0	55646183.0	C	T	ENSMUST00000052204.6:c.298G>A	G100R	55646183.0	55646183.0	C	T	ENSMUST00000052204.6:c.298G>A	G100R	CLINVAR-H1617203	CLINVAR-H1617203-M01-V01	CLINVAR	2523.0	False	False	False	False	False	307
NIPA1	ENSG00000170113.11	ENST00000337435.4	chr15	5	-	True	23060817	23060817	G	A	ENST00000337435.4:c.315C>T	F105delinsF	Silent	E_3	SNP	True	0	Class 0: This mutation can be originally modeled.	82aa	225aa	Nipa1	ENSMUSG00000047037.6	ENSMUST00000052204.6	chr7	5	-	SNP	Silent	E_3	55646184.0	55646184.0	A	A	ENSMUST00000052204.6:c.297T>T	F99delinsF	55646184.0	55646184.0	A	A	ENSMUST00000052204.6:c.297T>T	F99delinsF	CLINVAR-H1617204	CLINVAR-H1617204-M01-V01	CLINVAR	447767.0	False	False	False	False	False	307
NIPA1	ENSG00000170113.11	ENST00000337435.4	chr15	5	-	True	23060820	23060820	C	T	ENST00000337435.4:c.312G>A	P104delinsP	Silent	E_3	SNP	True	0	Class 0: This mutation can be originally modeled.	81aa	226aa	Nipa1	ENSMUSG00000047037.6	ENSMUST00000052204.6	chr7	5	-	SNP	Silent	E_3	55646187.0	55646187.0	C	T	ENSMUST00000052204.6:c.294G>A	P98delinsP	55646187.0	55646187.0	C	T	ENSMUST00000052204.6:c.294G>A	P98delinsP	CLINVAR-H1617205	CLINVAR-H1617205-M01-V01	CLINVAR	289458.0	False	False	False	False	False	307
NIPA1	ENSG00000170113.11	ENST00000337435.4	chr15	5	-	True	23060821	23060821	G	A	ENST00000337435.4:c.311C>T	P104L	Missense	E_3	SNP	True	0	Class 0: This mutation can be originally modeled.	81aa	226aa	Nipa1	ENSMUSG00000047037.6	ENSMUST00000052204.6	chr7	5	-	SNP	Missense	E_3	55646188.0	55646188.0	G	A	ENSMUST00000052204.6:c.293C>T	P98L	55646188.0	55646188.0	G	A	ENSMUST00000052204.6:c.293C>T	P98L	CLINVAR-H1617206	CLINVAR-H1617206-M01-V01	CLINVAR	2041058.0	False	False	False	False	False	307
NIPA1	ENSG00000170113.11	ENST00000337435.4	chr15	5	-	True	23060833	23060833	G	A	ENST00000337435.4:c.299C>T	A100V	Missense	E_3	SNP	True	0	Class 0: This mutation can be originally modeled.	77aa	230aa	Nipa1	ENSMUSG00000047037.6	ENSMUST00000052204.6	chr7	5	-	SNP	Missense	E_3	55646200.0	55646200.0	G	A	ENSMUST00000052204.6:c.281C>T	A94V	55646200.0	55646200.0	G	A	ENSMUST00000052204.6:c.281C>T	A94V	CLINVAR-H1617207	CLINVAR-H1617207-M01-V01	CLINVAR	533364.0	False	False	False	False	False	307
NIPA1	ENSG00000170113.11	ENST00000337435.4	chr15	5	-	True	23060840	23060840	G	A	ENST00000337435.4:c.292C>T	L98delinsL	Silent	E_3	SNP	True	0	Class 0: This mutation can be originally modeled.	75aa	232aa	Nipa1	ENSMUSG00000047037.6	ENSMUST00000052204.6	chr7	5	-	SNP	Silent	E_3	55646207.0	55646207.0	A	A	ENSMUST00000052204.6:c.274T>T	L92delinsL	55646207.0	55646207.0	A	A	ENSMUST00000052204.6:c.274T>T	L92delinsL	CLINVAR-H1617208	CLINVAR-H1617208-M01-V01	CLINVAR	1624924.0	False	False	False	False	False	307
NIPA1	ENSG00000170113.11	ENST00000337435.4	chr15	5	-	True	23060841	23060841	G	A	ENST00000337435.4:c.291C>T	P97delinsP	Silent	E_3	SNP	True	0	Class 0: This mutation can be originally modeled.	74aa	233aa	Nipa1	ENSMUSG00000047037.6	ENSMUST00000052204.6	chr7	5	-	SNP	Silent	E_3	55646208.0	55646208.0	G	A	ENSMUST00000052204.6:c.273C>T	P91delinsP	55646208.0	55646208.0	G	A	ENSMUST00000052204.6:c.273C>T	P91delinsP	CLINVAR-H1617210	CLINVAR-H1617210-M01-V01	CLINVAR	1626168.0	False	False	False	False	False	307
NIPA1	ENSG00000170113.11	ENST00000337435.4	chr15	5	-	True	23060841	23060841	G	C	ENST00000337435.4:c.291C>G	P97delinsP	Silent	E_3	SNP	True	0	Class 0: This mutation can be originally modeled.	74aa	233aa	Nipa1	ENSMUSG00000047037.6	ENSMUST00000052204.6	chr7	5	-	SNP	Silent	E_3	55646208.0	55646208.0	G	C	ENSMUST00000052204.6:c.273C>G	P91delinsP	55646208.0	55646208.0	G	C	ENSMUST00000052204.6:c.273C>G	P91delinsP	CLINVAR-H1617211	CLINVAR-H1617211-M01-V01	CLINVAR	315426.0	False	False	False	False	False	307
NIPA1	ENSG00000170113.11	ENST00000337435.4	chr15	5	-	True	23060841	23060841	G	T	ENST00000337435.4:c.291C>A	P97delinsP	Silent	E_3	SNP	True	0	Class 0: This mutation can be originally modeled.	74aa	233aa	Nipa1	ENSMUSG00000047037.6	ENSMUST00000052204.6	chr7	5	-	SNP	Silent	E_3	55646208.0	55646208.0	G	T	ENSMUST00000052204.6:c.273C>A	P91delinsP	55646208.0	55646208.0	G	T	ENSMUST00000052204.6:c.273C>A	P91delinsP	CLINVAR-H1617212	CLINVAR-H1617212-M01-V01	CLINVAR	533366.0	False	False	False	False	False	307
NIPA1	ENSG00000170113.11	ENST00000337435.4	chr15	5	-	True	23060865	23060865	C	T	ENST00000337435.4:c.267G>A	A89delinsA	Silent	E_3	SNP	True	0	Class 0: This mutation can be originally modeled.	66aa	241aa	Nipa1	ENSMUSG00000047037.6	ENSMUST00000052204.6	chr7	5	-	SNP	Silent	E_3	55646232.0	55646232.0	C	T	ENSMUST00000052204.6:c.249G>A	A83delinsA	55646232.0	55646232.0	C	T	ENSMUST00000052204.6:c.249G>A	A83delinsA	CLINVAR-H1617214	CLINVAR-H1617214-M01-V01	CLINVAR	885998.0	False	False	False	False	False	307
NIPA1	ENSG00000170113.11	ENST00000337435.4	chr15	5	-	True	23060866	23060866	G	A	ENST00000337435.4:c.266C>T	A89V	Missense	E_3	SNP	True	0	Class 0: This mutation can be originally modeled.	66aa	241aa	Nipa1	ENSMUSG00000047037.6	ENSMUST00000052204.6	chr7	5	-	SNP	Missense	E_3	55646233.0	55646233.0	G	A	ENSMUST00000052204.6:c.248C>T	A83V	55646233.0	55646233.0	G	A	ENSMUST00000052204.6:c.248C>T	A83V	CLINVAR-H1617215	CLINVAR-H1617215-M01-V01	CLINVAR	425060.0	False	False	False	False	False	307
NIPA1	ENSG00000170113.11	ENST00000337435.4	chr15	5	-	True	23060875	23060875	G	C	ENST00000337435.4:c.257C>G	A86G	Missense	E_3	SNP	True	0	Class 0: This mutation can be originally modeled.	63aa	244aa	Nipa1	ENSMUSG00000047037.6	ENSMUST00000052204.6	chr7	5	-	SNP	Missense	E_3	55646242.0	55646242.0	G	C	ENSMUST00000052204.6:c.239C>G	A80G	55646242.0	55646242.0	G	C	ENSMUST00000052204.6:c.239C>G	A80G	CLINVAR-H1617217	CLINVAR-H1617217-M01-V01	CLINVAR	1805183.0	False	False	False	False	False	307
NIPA1	ENSG00000170113.11	ENST00000337435.4	chr15	5	-	True	23060890	23060890	A	G	ENST00000337435.4:c.242T>C	I81T	Missense	E_3	SNP	True	0	Class 0: This mutation can be originally modeled.	58aa	249aa	Nipa1	ENSMUSG00000047037.6	ENSMUST00000052204.6	chr7	5	-	SNP	Missense	E_3	55646257.0	55646257.0	A	G	ENSMUST00000052204.6:c.224T>C	I75T	55646257.0	55646257.0	A	G	ENSMUST00000052204.6:c.224T>C	I75T	CLINVAR-H1617218	CLINVAR-H1617218-M01-V01	CLINVAR	886999.0	False	False	False	False	False	307
NIPA1	ENSG00000170113.11	ENST00000337435.4	chr15	5	-	True	23060904	23060904	C	T	ENST00000337435.4:c.228G>A	M76I	Missense	E_3	SNP	True	0	Class 0: This mutation can be originally modeled.	53aa	254aa	Nipa1	ENSMUSG00000047037.6	ENSMUST00000052204.6	chr7	5	-	SNP	Missense	E_3	55646271.0	55646271.0	C	T	ENSMUST00000052204.6:c.210G>A	M70I	55646271.0	55646271.0	C	T	ENSMUST00000052204.6:c.210G>A	M70I	CLINVAR-H1617219	CLINVAR-H1617219-M01-V01	CLINVAR	2150460.0	False	False	False	False	False	307
NIPA1	ENSG00000170113.11	ENST00000337435.4	chr15	5	-	True	23060905	23060905	A	G	ENST00000337435.4:c.227T>C	M76T	Missense	E_3	SNP	True	0	Class 0: This mutation can be originally modeled.	53aa	254aa	Nipa1	ENSMUSG00000047037.6	ENSMUST00000052204.6	chr7	5	-	SNP	Missense	E_3	55646272.0	55646272.0	A	G	ENSMUST00000052204.6:c.209T>C	M70T	55646272.0	55646272.0	A	G	ENSMUST00000052204.6:c.209T>C	M70T	CLINVAR-H1617220	CLINVAR-H1617220-M01-V01	CLINVAR	1984697.0	False	False	False	False	False	307
NIPA1	ENSG00000170113.11	ENST00000337435.4	chr15	5	-	True	23062276	23062276	G	A	ENST00000337435.4:c.222C>T	I74delinsI	Silent	E_2	SNP	True	0	Class 0: This mutation can be originally modeled.	51aa	256aa	Nipa1	ENSMUSG00000047037.6	ENSMUST00000052204.6	chr7	5	-	SNP	Silent	E_2	55647268.0	55647268.0	A	A	ENSMUST00000052204.6:c.204T>T	I68delinsI	55647268.0	55647268.0	A	A	ENSMUST00000052204.6:c.204T>T	I68delinsI	CLINVAR-H1617225	CLINVAR-H1617225-M01-V01	CLINVAR	1344438.0	False	False	False	False	False	307
NIPA1	ENSG00000170113.11	ENST00000337435.4	chr15	5	-	True	23062276	23062276	G	C	ENST00000337435.4:c.222C>G	I74M	Missense	E_2	SNP	True	0	Class 0: This mutation can be originally modeled.	51aa	256aa	Nipa1	ENSMUSG00000047037.6	ENSMUST00000052204.6	chr7	5	-	SNP	Missense	E_2	55647268.0	55647268.0	A	C	ENSMUST00000052204.6:c.204T>G	I68M	55647268.0	55647268.0	A	C	ENSMUST00000052204.6:c.204T>G	I68M	CLINVAR-H1617226	CLINVAR-H1617226-M01-V01	CLINVAR	887000.0	False	False	False	False	False	307
NIPA1	ENSG00000170113.11	ENST00000337435.4	chr15	5	-	True	23062282	23062282	G	C	ENST00000337435.4:c.216C>G	G72delinsG	Silent	E_2	SNP	True	0	Class 0: This mutation can be originally modeled.	49aa	258aa	Nipa1	ENSMUSG00000047037.6	ENSMUST00000052204.6	chr7	5	-	SNP	Silent	E_2	55647274.0	55647274.0	G	C	ENSMUST00000052204.6:c.198C>G	G66delinsG	55647274.0	55647274.0	G	C	ENSMUST00000052204.6:c.198C>G	G66delinsG	CLINVAR-H1617227	CLINVAR-H1617227-M01-V01	CLINVAR	2047431.0	False	False	False	False	False	307
NIPA1	ENSG00000170113.11	ENST00000337435.4	chr15	5	-	True	23086252	23086252	C	G	ENST00000337435.4:c.160G>C	V54L	Missense	E_1	SNP	True	0	Class 0: This mutation can be originally modeled.	31aa	276aa	Nipa1	ENSMUSG00000047037.6	ENSMUST00000052204.6	chr7	5	-	SNP	Missense	E_1	55669175.0	55669175.0	C	G	ENSMUST00000052204.6:c.142G>C	V48L	55669175.0	55669175.0	C	G	ENSMUST00000052204.6:c.142G>C	V48L	CLINVAR-H1617237	CLINVAR-H1617237-M01-V01	CLINVAR	1307912.0	False	False	False	False	False	307
NIPA1	ENSG00000170113.11	ENST00000337435.4	chr15	5	-	True	23086252	23086252	C	T	ENST00000337435.4:c.160G>A	V54M	Missense	E_1	SNP	True	0	Class 0: This mutation can be originally modeled.	31aa	276aa	Nipa1	ENSMUSG00000047037.6	ENSMUST00000052204.6	chr7	5	-	SNP	Missense	E_1	55669175.0	55669175.0	C	T	ENSMUST00000052204.6:c.142G>A	V48M	55669175.0	55669175.0	C	T	ENSMUST00000052204.6:c.142G>A	V48M	CLINVAR-H1617238	CLINVAR-H1617238-M01-V01	CLINVAR	1969622.0	False	False	False	False	False	307
NIPA1	ENSG00000170113.11	ENST00000337435.4	chr15	5	-	True	23086258	23086258	C	T	ENST00000337435.4:c.154G>A	G52S	Missense	E_1	SNP	True	0	Class 0: This mutation can be originally modeled.	29aa	278aa	Nipa1	ENSMUSG00000047037.6	ENSMUST00000052204.6	chr7	5	-	SNP	Missense	E_1	55669181.0	55669181.0	C	T	ENSMUST00000052204.6:c.136G>A	G46S	55669181.0	55669181.0	C	T	ENSMUST00000052204.6:c.136G>A	G46S	CLINVAR-H1617239	CLINVAR-H1617239-M01-V01	CLINVAR	1420589.0	False	False	False	False	False	307
NIPA1	ENSG00000170113.11	ENST00000337435.4	chr15	5	-	True	23086262	23086262	C	T	ENST00000337435.4:c.150G>A	K50delinsK	Silent	E_1	SNP	True	0	Class 0: This mutation can be originally modeled.	27aa	280aa	Nipa1	ENSMUSG00000047037.6	ENSMUST00000052204.6	chr7	5	-	SNP	Silent	E_1	55669185.0	55669185.0	C	T	ENSMUST00000052204.6:c.132G>A	K44delinsK	55669185.0	55669185.0	C	T	ENSMUST00000052204.6:c.132G>A	K44delinsK	CLINVAR-H1617240	CLINVAR-H1617240-M01-V01	CLINVAR	887001.0	False	False	False	False	False	307
NIPA1	ENSG00000170113.11	ENST00000337435.4	chr15	5	-	True	23086278	23086278	G	C	ENST00000337435.4:c.134C>G	T45R	Missense	E_1	SNP	True	0	Class 0: This mutation can be originally modeled.	22aa	285aa	Nipa1	ENSMUSG00000047037.6	ENSMUST00000052204.6	chr7	5	-	SNP	Missense	E_1	55669201.0	55669201.0	G	C	ENSMUST00000052204.6:c.116C>G	T39R	55669201.0	55669201.0	G	C	ENSMUST00000052204.6:c.116C>G	T39R	CLINVAR-H1617241	CLINVAR-H1617241-M01-V01	CLINVAR	2520.0	False	False	False	False	False	307
NIPA1	ENSG00000170113.11	ENST00000337435.4	chr15	5	-	True	23086278	23086278	G	T	ENST00000337435.4:c.134C>A	T45K	Missense	E_1	SNP	True	0	Class 0: This mutation can be originally modeled.	22aa	285aa	Nipa1	ENSMUSG00000047037.6	ENSMUST00000052204.6	chr7	5	-	SNP	Missense	E_1	55669201.0	55669201.0	G	T	ENSMUST00000052204.6:c.116C>A	T39K	55669201.0	55669201.0	G	T	ENSMUST00000052204.6:c.116C>A	T39K	CLINVAR-H1617242	CLINVAR-H1617242-M01-V01	CLINVAR	2684018.0	False	False	False	False	False	307
NIPA1	ENSG00000170113.11	ENST00000337435.4	chr15	5	-	True	23086282	23086282	A	C	ENST00000337435.4:c.130T>G	S44A	Missense	E_1	SNP	True	0	Class 0: This mutation can be originally modeled.	21aa	286aa	Nipa1	ENSMUSG00000047037.6	ENSMUST00000052204.6	chr7	5	-	SNP	Missense	E_1	55669205.0	55669205.0	A	C	ENSMUST00000052204.6:c.112T>G	S38A	55669205.0	55669205.0	A	C	ENSMUST00000052204.6:c.112T>G	S38A	CLINVAR-H1617243	CLINVAR-H1617243-M01-V01	CLINVAR	660993.0	False	False	False	False	False	307
NIPA1	ENSG00000170113.11	ENST00000337435.4	chr15	5	-	True	23086284	23086284	C	G	ENST00000337435.4:c.128G>C	G43A	Missense	E_1	SNP	True	0	Class 0: This mutation can be originally modeled.	20aa	287aa	Nipa1	ENSMUSG00000047037.6	ENSMUST00000052204.6	chr7	5	-	SNP	Missense	E_1	55669207.0	55669207.0	C	G	ENSMUST00000052204.6:c.110G>C	G37A	55669207.0	55669207.0	C	G	ENSMUST00000052204.6:c.110G>C	G37A	CLINVAR-H1617244	CLINVAR-H1617244-M01-V01	CLINVAR	2612244.0	False	False	False	False	False	307
NIPA1	ENSG00000170113.11	ENST00000337435.4	chr15	5	-	True	23086286	23086286	G	A	ENST00000337435.4:c.126C>T	N42delinsN	Silent	E_1	SNP	True	0	Class 0: This mutation can be originally modeled.	19aa	288aa	Nipa1	ENSMUSG00000047037.6	ENSMUST00000052204.6	chr7	5	-	SNP	Silent	E_1	55669209.0	55669209.0	G	A	ENSMUST00000052204.6:c.108C>T	N36delinsN	55669209.0	55669209.0	G	A	ENSMUST00000052204.6:c.108C>T	N36delinsN	CLINVAR-H1617245	CLINVAR-H1617245-M01-V01	CLINVAR	1921100.0	False	False	False	False	False	307
NIPA1	ENSG00000170113.11	ENST00000337435.4	chr15	5	-	True	23086291	23086291	C	T	ENST00000337435.4:c.121G>A	V41M	Missense	E_1	SNP	True	0	Class 0: This mutation can be originally modeled.	18aa	289aa	Nipa1	ENSMUSG00000047037.6	ENSMUST00000052204.6	chr7	5	-	SNP	Missense	E_1	55669214.0	55669214.0	C	T	ENSMUST00000052204.6:c.103G>A	V35M	55669214.0	55669214.0	C	T	ENSMUST00000052204.6:c.103G>A	V35M	CLINVAR-H1617246	CLINVAR-H1617246-M01-V01	CLINVAR	1502711.0	False	False	False	False	False	307
NIPA1	ENSG00000170113.11	ENST00000337435.4	chr15	5	-	True	23086292	23086292	C	G	ENST00000337435.4:c.120G>C	L40delinsL	Silent	E_1	SNP	True	0	Class 0: This mutation can be originally modeled.	17aa	290aa	Nipa1	ENSMUSG00000047037.6	ENSMUST00000052204.6	chr7	5	-	SNP	Silent	E_1	55669215.0	55669215.0	T	G	ENSMUST00000052204.6:c.102A>C	L34delinsL	55669215.0	55669215.0	T	G	ENSMUST00000052204.6:c.102A>C	L34delinsL	CLINVAR-H1617247	CLINVAR-H1617247-M01-V01	CLINVAR	760017.0	False	False	False	False	False	307
NIPA1	ENSG00000170113.11	ENST00000337435.4	chr15	5	-	True	23086303	23086303	C	T	ENST00000337435.4:c.109G>A	V37M	Missense	E_1	SNP	True	0	Class 0: This mutation can be originally modeled.	14aa	293aa	Nipa1	ENSMUSG00000047037.6	ENSMUST00000052204.6	chr7	5	-	SNP	Missense	E_1	55669226.0	55669226.0	C	T	ENSMUST00000052204.6:c.91G>A	V31M	55669226.0	55669226.0	C	T	ENSMUST00000052204.6:c.91G>A	V31M	CLINVAR-H1617248	CLINVAR-H1617248-M01-V01	CLINVAR	989083.0	False	False	False	False	False	307
NIPA1	ENSG00000170113.11	ENST00000337435.4	chr15	5	-	True	23086313	23086313	G	A	ENST00000337435.4:c.99C>T	G33delinsG	Silent	E_1	SNP	True	0	Class 0: This mutation can be originally modeled.	10aa	297aa	Nipa1	ENSMUSG00000047037.6	ENSMUST00000052204.6	chr7	5	-	SNP	Silent	E_1	55669236.0	55669236.0	G	A	ENSMUST00000052204.6:c.81C>T	G27delinsG	55669236.0	55669236.0	G	A	ENSMUST00000052204.6:c.81C>T	G27delinsG	CLINVAR-H1617250	CLINVAR-H1617250-M01-V01	CLINVAR	464775.0	False	False	False	False	False	307
NIPA1	ENSG00000170113.11	ENST00000337435.4	chr15	5	-	True	23086322	23086322	G	C	ENST00000337435.4:c.90C>G	L30delinsL	Silent	E_1	SNP	True	0	Class 0: This mutation can be originally modeled.	7aa	300aa	Nipa1	ENSMUSG00000047037.6	ENSMUST00000052204.6	chr7	5	-	SNP	Silent	E_1	55669245.0	55669245.0	G	C	ENSMUST00000052204.6:c.72C>G	L24delinsL	55669245.0	55669245.0	G	C	ENSMUST00000052204.6:c.72C>G	L24delinsL	CLINVAR-H1617251	CLINVAR-H1617251-M01-V01	CLINVAR	1650673.0	False	False	False	False	False	307
NIPA1	ENSG00000170113.11	ENST00000337435.4	chr15	5	-	True	23086341	23086341	C	G	ENST00000337435.4:c.71G>C	S24T	Missense	E_1	SNP	True	0	Class 0: This mutation can be originally modeled.	1aa	306aa	Nipa1	ENSMUSG00000047037.6	ENSMUST00000052204.6	chr7	5	-	SNP	Missense	E_1	55669264.0	55669264.0	C	G	ENSMUST00000052204.6:c.53G>C	S18T	55669264.0	55669264.0	C	G	ENSMUST00000052204.6:c.53G>C	S18T	CLINVAR-H1617252	CLINVAR-H1617252-M01-V01	CLINVAR	430546.0	False	False	False	False	False	307
NIPA1	ENSG00000170113.11	ENST00000337435.4	chr15	5	-	True	23086342	23086342	T	C	ENST00000337435.4:c.70A>G	S24G	Missense	E_1	SNP	True	0	Class 0: This mutation can be originally modeled.	1aa	306aa	Nipa1	ENSMUSG00000047037.6	ENSMUST00000052204.6	chr7	5	-	SNP	Missense	E_1	55669265.0	55669265.0	T	C	ENSMUST00000052204.6:c.52A>G	S18G	55669265.0	55669265.0	T	C	ENSMUST00000052204.6:c.52A>G	S18G	CLINVAR-H1617253	CLINVAR-H1617253-M01-V01	CLINVAR	2434358.0	False	False	False	False	False	307
NIPA1	ENSG00000170113.11	ENST00000337435.4	chr15	5	-	True	23086344	23086344	G	C	ENST00000337435.4:c.68C>G	P23R	Missense	E_1	SNP	True	0	Class 0: This mutation can be originally modeled.	0aa	307aa	Nipa1	ENSMUSG00000047037.6	ENSMUST00000052204.6	chr7	5	-	SNP	Missense	E_1	55669267.0	55669267.0	G	C	ENSMUST00000052204.6:c.50C>G	P17R	55669267.0	55669267.0	G	C	ENSMUST00000052204.6:c.50C>G	P17R	CLINVAR-H1617254	CLINVAR-H1617254-M01-V01	CLINVAR	2610826.0	False	False	False	False	False	307
NIPA1	ENSG00000170113.11	ENST00000337435.4	chr15	5	-	True	23086345	23086345	G	A	ENST00000337435.4:c.67C>T	P23S	Missense	E_1	SNP	True	0	Class 0: This mutation can be originally modeled.	0aa	307aa	Nipa1	ENSMUSG00000047037.6	ENSMUST00000052204.6	chr7	5	-	SNP	Missense	E_1	55669268.0	55669268.0	G	A	ENSMUST00000052204.6:c.49C>T	P17S	55669268.0	55669268.0	G	A	ENSMUST00000052204.6:c.49C>T	P17S	CLINVAR-H1617255	CLINVAR-H1617255-M01-V01	CLINVAR	2160285.0	False	False	False	False	False	307
NIPA1	ENSG00000170113.11	ENST00000337435.4	chr15	5	-	True	23086361	23086361	C	G	ENST00000337435.4:c.51G>C	G17delinsG	Silent	E_1	SNP	True	0	Class 0: This mutation can be originally modeled.	7aa	4aa	Nipa1	ENSMUSG00000047037.6	ENSMUST00000052204.6	chr7	5	-	SNP	Silent	E_1	55669284.0	55669284.0	C	G	ENSMUST00000052204.6:c.33G>C	G11delinsG	55669284.0	55669284.0	C	G	ENSMUST00000052204.6:c.33G>C	G11delinsG	CLINVAR-H1617256	CLINVAR-H1617256-M01-V01	CLINVAR	795029.0	False	False	False	False	False	11
NIPA1	ENSG00000170113.11	ENST00000337435.4	chr15	5	-	True	23086363	23086363	C	T	ENST00000337435.4:c.49G>A	G17R	Missense	E_1	SNP	True	0	Class 0: This mutation can be originally modeled.	7aa	4aa	Nipa1	ENSMUSG00000047037.6	ENSMUST00000052204.6	chr7	5	-	SNP	Missense	E_1	55669286.0	55669286.0	C	T	ENSMUST00000052204.6:c.31G>A	G11R	55669286.0	55669286.0	C	T	ENSMUST00000052204.6:c.31G>A	G11R	CLINVAR-H1617257	CLINVAR-H1617257-M01-V01	CLINVAR	887002.0	False	False	False	False	False	11
NIPA1	ENSG00000170113.11	ENST00000337435.4	chr15	5	-	True	23086367	23086367	C	T	ENST00000337435.4:c.45G>A	A15delinsA	Silent	E_1	SNP	True	0	Class 0: This mutation can be originally modeled.	5aa	6aa	Nipa1	ENSMUSG00000047037.6	ENSMUST00000052204.6	chr7	5	-	SNP	Silent	E_1	55669290.0	55669290.0	C	T	ENSMUST00000052204.6:c.27G>A	A9delinsA	55669290.0	55669290.0	C	T	ENSMUST00000052204.6:c.27G>A	A9delinsA	CLINVAR-H1617268	CLINVAR-H1617268-M01-V01	CLINVAR	533367.0	False	False	False	False	False	11
NIPA1	ENSG00000170113.11	ENST00000337435.4	chr15	5	-	True	23086368	23086368	G	C	ENST00000337435.4:c.44C>G	A15G	Missense	E_1	SNP	True	0	Class 0: This mutation can be originally modeled.	5aa	6aa	Nipa1	ENSMUSG00000047037.6	ENSMUST00000052204.6	chr7	5	-	SNP	Missense	E_1	55669291.0	55669291.0	G	C	ENSMUST00000052204.6:c.26C>G	A9G	55669291.0	55669291.0	G	C	ENSMUST00000052204.6:c.26C>G	A9G	CLINVAR-H1617269	CLINVAR-H1617269-M01-V01	CLINVAR	1319171.0	False	False	False	False	False	11
NIPA1	ENSG00000170113.11	ENST00000337435.4	chr15	5	-	True	23086371	23086371	G	C	ENST00000337435.4:c.41C>G	A14G	Missense	E_1	SNP	True	0	Class 0: This mutation can be originally modeled.	4aa	7aa	Nipa1	ENSMUSG00000047037.6	ENSMUST00000052204.6	chr7	5	-	SNP	Missense	E_1	55669294.0	55669294.0	G	C	ENSMUST00000052204.6:c.23C>G	A8G	55669294.0	55669294.0	G	C	ENSMUST00000052204.6:c.23C>G	A8G	CLINVAR-H1617270	CLINVAR-H1617270-M01-V01	CLINVAR	218839.0	False	False	False	False	False	11
NIPA1	ENSG00000170113.11	ENST00000337435.4	chr15	5	-	True	23086372	23086372	C	T	ENST00000337435.4:c.40G>A	A14T	Missense	E_1	SNP	True	0	Class 0: This mutation can be originally modeled.	4aa	7aa	Nipa1	ENSMUSG00000047037.6	ENSMUST00000052204.6	chr7	5	-	SNP	Missense	E_1	55669295.0	55669295.0	C	T	ENSMUST00000052204.6:c.22G>A	A8T	55669295.0	55669295.0	C	T	ENSMUST00000052204.6:c.22G>A	A8T	CLINVAR-H1617271	CLINVAR-H1617271-M01-V01	CLINVAR	1407288.0	False	False	False	False	False	11
NIPA1	ENSG00000170113.11	ENST00000337435.4	chr15	5	-	True	23086378	23086378	C	T	ENST00000337435.4:c.34G>A	A12T	Missense	E_1	SNP	True	0	Class 0: This mutation can be originally modeled.	2aa	9aa	Nipa1	ENSMUSG00000047037.6	ENSMUST00000052204.6	chr7	5	-	SNP	Missense	E_1	55669301.0	55669301.0	C	T	ENSMUST00000052204.6:c.16G>A	A6T	55669301.0	55669301.0	C	T	ENSMUST00000052204.6:c.16G>A	A6T	CLINVAR-H1617273	CLINVAR-H1617273-M01-V01	CLINVAR	2270398.0	False	False	False	False	False	11
NIPA1	ENSG00000170113.11	ENST00000337435.4	chr15	5	-	True	23086380	23086380	G	C	ENST00000337435.4:c.32C>G	A11G	Missense	E_1	SNP	True	0	Class 0: This mutation can be originally modeled.	1aa	10aa	Nipa1	ENSMUSG00000047037.6	ENSMUST00000052204.6	chr7	5	-	SNP	Missense	E_1	55669303.0	55669303.0	G	C	ENSMUST00000052204.6:c.14C>G	A5G	55669303.0	55669303.0	G	C	ENSMUST00000052204.6:c.14C>G	A5G	CLINVAR-H1617274	CLINVAR-H1617274-M01-V01	CLINVAR	2104456.0	False	False	False	False	False	11
NIPA1	ENSG00000170113.11	ENST00000337435.4	chr15	5	-	True	23086383	23086383	G	A	ENST00000337435.4:c.29C>T	A10V	Missense	E_1	SNP	True	0	Class 0: This mutation can be originally modeled.	0aa	11aa	Nipa1	ENSMUSG00000047037.6	ENSMUST00000052204.6	chr7	5	-	SNP	Missense	E_1	55669306.0	55669306.0	G	A	ENSMUST00000052204.6:c.11C>T	A4V	55669306.0	55669306.0	G	A	ENSMUST00000052204.6:c.11C>T	A4V	CLINVAR-H1617276	CLINVAR-H1617276-M01-V01	CLINVAR	1163565.0	False	False	False	False	False	11
NIPA1	ENSG00000170113.11	ENST00000337435.4	chr15	5	-	True	23086384	23086384	C	T	ENST00000337435.4:c.28G>A	A10T	Missense	E_1	SNP	True	0	Class 0: This mutation can be originally modeled.	0aa	11aa	Nipa1	ENSMUSG00000047037.6	ENSMUST00000052204.6	chr7	5	-	SNP	Missense	E_1	55669307.0	55669307.0	C	T	ENSMUST00000052204.6:c.10G>A	A4T	55669307.0	55669307.0	C	T	ENSMUST00000052204.6:c.10G>A	A4T	CLINVAR-H1617277	CLINVAR-H1617277-M01-V01	CLINVAR	1995648.0	False	False	False	False	False	11
NIPA1	ENSG00000170113.11	ENST00000337435.4	chr15	5	-	True	23086404	23086404	G	A	ENST00000337435.4:c.8C>T	T3I	Missense	E_1	SNP	True	0	Class 0: This mutation can be originally modeled.	2aa	0aa	Nipa1	ENSMUSG00000047037.6	ENSMUST00000052204.6	chr7	5	-	SNP	Missense	E_1	55669309.0	55669309.0	G	A	ENSMUST00000052204.6:c.8C>T	T3I	55669309.0	55669309.0	G	A	ENSMUST00000052204.6:c.8C>T	T3I	CLINVAR-H1617290	CLINVAR-H1617290-M01-V01	CLINVAR	887004.0	False	False	False	False	False	2
NIPA1	ENSG00000170113.11	ENST00000337435.4	chr15	5	-	True	23086406	23086406	C	G	ENST00000337435.4:c.6G>C	G2delinsG	Silent	E_1	SNP	True	0	Class 0: This mutation can be originally modeled.	1aa	1aa	Nipa1	ENSMUSG00000047037.6	ENSMUST00000052204.6	chr7	5	-	SNP	Silent	E_1	55669311.0	55669311.0	C	G	ENSMUST00000052204.6:c.6G>C	G2delinsG	55669311.0	55669311.0	C	G	ENSMUST00000052204.6:c.6G>C	G2delinsG	CLINVAR-H1617291	CLINVAR-H1617291-M01-V01	CLINVAR	2199648.0	False	False	False	False	False	2
NIPA1	ENSG00000170113.11	ENST00000337435.4	chr15	5	-	True	23086411	23086411	T	C	ENST00000337435.4:c.1A>G	M1V	Missense	E_1	SNP	True	0	Class 0: This mutation can be originally modeled.	0aa	2aa	Nipa1	ENSMUSG00000047037.6	ENSMUST00000052204.6	chr7	5	-	SNP	Missense	E_1	55669316.0	55669316.0	T	C	ENSMUST00000052204.6:c.1A>G	M1V	55669316.0	55669316.0	T	C	ENSMUST00000052204.6:c.1A>G	M1V	CLINVAR-H1617292	CLINVAR-H1617292-M01-V01	CLINVAR	887005.0	False	False	False	False	False	2
NIPA1	ENSG00000170113.11	ENST00000337435.4	chr15	5	-	True	23048923	23048923	G	A	ENST00000337435.4:c.896C>T	T299M	Missense	E_5	SNP	True	1	Class 1: This mutation can be alternatively modeled.	276aa	31aa	Nipa1	ENSMUSG00000047037.6	ENSMUST00000052204.6	chr7	5	-	DNP	Missense	E_5	55629234.0	55629234.0	G	A	ENSMUST00000052204.6:c.878C>T	T293I	55629233.0	55629234.0	TG	CA	ENSMUST00000052204.6:c.878_879CA>TG	T293M	CLINVAR-H1617125	CLINVAR-H1617125-M01-V01	CLINVAR	453080.0	False	False	False	False	False	307
NIPA1	ENSG00000170113.11	ENST00000337435.4	chr15	5	-	True	23049113	23049113	C	T	ENST00000337435.4:c.706G>A	V236M	Missense	E_5	SNP	True	1	Class 1: This mutation can be alternatively modeled.	213aa	94aa	Nipa1	ENSMUSG00000047037.6	ENSMUST00000052204.6	chr7	5	-	TNP	Missense	E_5	55629424.0	55629424.0	C	T	ENSMUST00000052204.6:c.688G>A	V230I	55629422.0	55629424.0	GAC	CAT	ENSMUST00000052204.6:c.688_690GTC>ATG	V230M	CLINVAR-H1617153	CLINVAR-H1617153-M01-V01	CLINVAR	1989309.0	False	False	False	False	False	307
NIPA1	ENSG00000170113.11	ENST00000337435.4	chr15	5	-	True	23060840	23060840	G	T	ENST00000337435.4:c.292C>A	L98M	Missense	E_3	SNP	True	1	Class 1: This mutation can be alternatively modeled.	75aa	232aa	Nipa1	ENSMUSG00000047037.6	ENSMUST00000052204.6	chr7	5	-	TNP	Missense	E_3	55646207.0	55646207.0	A	T	ENSMUST00000052204.6:c.274T>A	L92I	55646205.0	55646207.0	TAA	CAT	ENSMUST00000052204.6:c.274_276TTA>ATG	L92M	CLINVAR-H1617209	CLINVAR-H1617209-M01-V01	CLINVAR	1512766.0	False	False	False	False	False	307
NIPA1	ENSG00000170113.11	ENST00000337435.4	chr15	5	-	True	23060857	23060857	G	A	ENST00000337435.4:c.275C>T	T92M	Missense	E_3	SNP	True	1	Class 1: This mutation can be alternatively modeled.	69aa	238aa	Nipa1	ENSMUSG00000047037.6	ENSMUST00000052204.6	chr7	5	-	DNP	Missense	E_3	55646224.0	55646224.0	G	A	ENSMUST00000052204.6:c.257C>T	T86I	55646223.0	55646224.0	TG	CA	ENSMUST00000052204.6:c.257_258CA>TG	T86M	CLINVAR-H1617213	CLINVAR-H1617213-M01-V01	CLINVAR	1413405.0	False	False	False	False	False	307
NIPA1	ENSG00000170113.11	ENST00000337435.4	chr15	5	-	True	23060869	23060869	G	A	ENST00000337435.4:c.263C>T	T88M	Missense	E_3	SNP	True	1	Class 1: This mutation can be alternatively modeled.	65aa	242aa	Nipa1	ENSMUSG00000047037.6	ENSMUST00000052204.6	chr7	5	-	DNP	Missense	E_3	55646236.0	55646236.0	G	A	ENSMUST00000052204.6:c.245C>T	T82I	55646235.0	55646236.0	AG	CA	ENSMUST00000052204.6:c.245_246CT>TG	T82M	CLINVAR-H1617216	CLINVAR-H1617216-M01-V01	CLINVAR	646108.0	False	False	False	False	False	307
NIPA1	ENSG00000170113.11	ENST00000337435.4	chr15	5	-	True	23086306	23086306	C	A	ENST00000337435.4:c.106G>T	V36F	Missense	E_1	SNP	True	1	Class 1: This mutation can be alternatively modeled.	13aa	294aa	Nipa1	ENSMUSG00000047037.6	ENSMUST00000052204.6	chr7	5	-	TNP	Missense	E_1	55669229.0	55669229.0	C	A	ENSMUST00000052204.6:c.88G>T	V30L	55669227.0	55669229.0	CAC	AAA	ENSMUST00000052204.6:c.88_90GTG>TTT	V30F	CLINVAR-H1617249	CLINVAR-H1617249-M01-V01	CLINVAR	948184.0	False	False	False	False	False	307
NIPA1	ENSG00000170113.11	ENST00000337435.4	chr15	5	-	True	23086306	23086306	C	A	ENST00000337435.4:c.106G>T	V36F	Missense	E_1	SNP	True	1	Class 1: This mutation can be alternatively modeled.	13aa	294aa	Nipa1	ENSMUSG00000047037.6	ENSMUST00000052204.6	chr7	5	-	TNP	Missense	E_1	55669229.0	55669229.0	C	A	ENSMUST00000052204.6:c.88G>T	V30L	55669227.0	55669229.0	CAC	GAA	ENSMUST00000052204.6:c.88_90GTG>TTC	V30F	CLINVAR-H1617249	CLINVAR-H1617249-M01-V02	CLINVAR	948184.0	False	False	False	False	False	307
NIPA1	ENSG00000170113.11	ENST00000337435.4	chr15	5	-	True	23049347	23049347	C	A	ENST00000337435.4:c.479-7G>T		Non_Coding,I	I_4	SNP	True	2	Class 2: This mutation can be modeled, but the effect may not be consistent.	0nt	0nt	Nipa1	ENSMUSG00000047037.6	ENSMUST00000052204.6	chr7	5	-	SNP	Splice_Site	-5	55669342.0	55669342.0	C	A	ENSMUST00000052204.6:c.1-26G>T	X0_splice	55669342.0	55669342.0	C	A	ENSMUST00000052204.6:c.1-26G>T	X0_splice	CLINVAR-H1617171	CLINVAR-H1617171-M01-V01	CLINVAR	1344439.0	False	False	False	False	False	0
NIPA1	ENSG00000170113.11	ENST00000337435.4	chr15	5	-	True	23049347	23049347	C	T	ENST00000337435.4:c.479-7G>A		Non_Coding,I	I_4	SNP	True	2	Class 2: This mutation can be modeled, but the effect may not be consistent.	0nt	0nt	Nipa1	ENSMUSG00000047037.6	ENSMUST00000052204.6	chr7	5	-	SNP	Splice_Site	-5	55669342.0	55669342.0	C	T	ENSMUST00000052204.6:c.1-26G>A	X0_splice	55669342.0	55669342.0	C	T	ENSMUST00000052204.6:c.1-26G>A	X0_splice	CLINVAR-H1617172	CLINVAR-H1617172-M01-V01	CLINVAR	1563194.0	False	False	False	False	False	0
NIPA1	ENSG00000170113.11	ENST00000337435.4	chr15	5	-	True	23049351	23049351	G	A	ENST00000337435.4:c.479-11C>T		Non_Coding,I	I_4	SNP	True	2	Class 2: This mutation can be modeled, but the effect may not be consistent.	0nt	0nt	Nipa1	ENSMUSG00000047037.6	ENSMUST00000052204.6	chr7	5	-	SNP	Splice_Site	-5	55669347.0	55669347.0	G	A	ENSMUST00000052204.6:c.1-31C>T	X0_splice	55669347.0	55669347.0	G	A	ENSMUST00000052204.6:c.1-31C>T	X0_splice	CLINVAR-H1617174	CLINVAR-H1617174-M01-V01	CLINVAR	1604815.0	False	False	False	False	False	0
NIPA1	ENSG00000170113.11	ENST00000337435.4	chr15	5	-	True	23049360	23049360	C	G	ENST00000337435.4:c.479-20G>C		Non_Coding,I	I_4	SNP	True	2	Class 2: This mutation can be modeled, but the effect may not be consistent.	0nt	0nt	Nipa1	ENSMUSG00000047037.6	ENSMUST00000052204.6	chr7	5	-	SNP	Splice_Site	-5	55669355.0	55669355.0	C	G	ENSMUST00000052204.6:c.1-39G>C	X0_splice	55669355.0	55669355.0	C	G	ENSMUST00000052204.6:c.1-39G>C	X0_splice	CLINVAR-H1617175	CLINVAR-H1617175-M01-V01	CLINVAR	1670040.0	False	False	False	False	False	0
NIPA1	ENSG00000170113.11	ENST00000337435.4	chr15	5	-	True	23049369	23049369	G	A	ENST00000337435.4:c.479-29C>T		Non_Coding,I	I_4	SNP	True	2	Class 2: This mutation can be modeled, but the effect may not be consistent.	1nt	0nt	Nipa1	ENSMUSG00000047037.6	ENSMUST00000052204.6	chr7	5	-	SNP	Splice_Site	-5	55669363.0	55669363.0	G	A	ENSMUST00000052204.6:c.1-47C>T	X0_splice	55669363.0	55669363.0	G	A	ENSMUST00000052204.6:c.1-47C>T	X0_splice	CLINVAR-H1617176	CLINVAR-H1617176-M01-V01	CLINVAR	667675.0	False	False	False	False	False	1
NIPA1	ENSG00000170113.11	ENST00000337435.4	chr15	5	-	True	23052441	23052441	G	A	ENST00000337435.4:c.478+154C>T		Non_Coding,I	I_4	SNP	True	2	Class 2: This mutation can be modeled, but the effect may not be consistent.	0nt	0nt	Nipa1	ENSMUSG00000047037.6	ENSMUST00000052204.6	chr7	5	-	SNP	Intron	I_2	55647106.0	55647106.0	G	A	ENSMUST00000052204.6:c.208+158C>T		55647106.0	55647106.0	G	A	ENSMUST00000052204.6:c.208+158C>T		CLINVAR-H1617181	CLINVAR-H1617181-M01-V01	CLINVAR	1284240.0	False	False	False	False	False	0
NIPA1	ENSG00000170113.11	ENST00000337435.4	chr15	5	-	True	23052823	23052823	T	C	ENST00000337435.4:c.318-68A>G		Non_Coding,I	I_3	SNP	True	2	Class 2: This mutation can be modeled, but the effect may not be consistent.	2nt	1nt	Nipa1	ENSMUSG00000047037.6	ENSMUST00000052204.6	chr7	5	-	SNP	Intron	I_1	55647397.0	55647397.0	T	C	ENSMUST00000052204.6:c.161-86A>G		55647397.0	55647397.0	T	C	ENSMUST00000052204.6:c.161-86A>G		CLINVAR-H1617196	CLINVAR-H1617196-M01-V01	CLINVAR	1270569.0	False	False	False	False	False	3
NIPA1	ENSG00000170113.11	ENST00000337435.4	chr15	5	-	True	23060599	23060599	A	G	ENST00000337435.4:c.317+216T>C		Non_Coding,I	I_3	SNP	True	2	Class 2: This mutation can be modeled, but the effect may not be consistent.	2nt	0nt	Nipa1	ENSMUSG00000047037.6	ENSMUST00000052204.6	chr7	5	-	SNP	Intron	I_3	55645980.0	55645980.0	A	G	ENSMUST00000052204.6:c.299+202T>C		55645980.0	55645980.0	A	G	ENSMUST00000052204.6:c.299+202T>C		CLINVAR-H1617198	CLINVAR-H1617198-M01-V01	CLINVAR	1258937.0	False	False	False	False	False	2
NIPA1	ENSG00000170113.11	ENST00000337435.4	chr15	5	-	True	23060617	23060617	T	C	ENST00000337435.4:c.317+198A>G		Non_Coding,I	I_3	SNP	True	2	Class 2: This mutation can be modeled, but the effect may not be consistent.	0nt	2nt	Nipa1	ENSMUSG00000047037.6	ENSMUST00000052204.6	chr7	5	-	SNP	Intron	I_3	55645998.0	55645998.0	T	C	ENSMUST00000052204.6:c.299+184A>G		55645998.0	55645998.0	T	C	ENSMUST00000052204.6:c.299+184A>G		CLINVAR-H1617199	CLINVAR-H1617199-M01-V01	CLINVAR	1206842.0	False	False	False	False	False	2
NIPA1	ENSG00000170113.11	ENST00000337435.4	chr15	5	-	True	23060625	23060625	G	C	ENST00000337435.4:c.317+190C>G		Non_Coding,I	I_3	SNP	True	2	Class 2: This mutation can be modeled, but the effect may not be consistent.	1nt	0nt	Nipa1	ENSMUSG00000047037.6	ENSMUST00000052204.6	chr7	5	-	SNP	Intron	I_3	55646012.0	55646012.0	G	C	ENSMUST00000052204.6:c.299+170C>G		55646012.0	55646012.0	G	C	ENSMUST00000052204.6:c.299+170C>G		CLINVAR-H1617200	CLINVAR-H1617200-M01-V01	CLINVAR	667673.0	False	False	False	False	False	1
NIPA1	ENSG00000170113.11	ENST00000337435.4	chr15	5	-	True	23060802	23060802	T	C	ENST00000337435.4:c.317+13A>G		Non_Coding,I	I_3	SNP	True	2	Class 2: This mutation can be modeled, but the effect may not be consistent.	1nt	0nt	Nipa1	ENSMUSG00000047037.6	ENSMUST00000052204.6	chr7	5	-	SNP	Intron	I_3	55646171.0	55646171.0	T	C	ENSMUST00000052204.6:c.299+11A>G		55646171.0	55646171.0	T	C	ENSMUST00000052204.6:c.299+11A>G		CLINVAR-H1617201	CLINVAR-H1617201-M01-V01	CLINVAR	1570228.0	False	False	False	False	False	1
NIPA1	ENSG00000170113.11	ENST00000337435.4	chr15	5	-	True	23060910	23060910	C	G	ENST00000337435.4:c.227-5G>C		Non_Coding,I	I_2	SNP	True	2	Class 2: This mutation can be modeled, but the effect may not be consistent.	4nt	10nt	Nipa1	ENSMUSG00000047037.6	ENSMUST00000052204.6	chr7	5	-	SNP	Intron	I_2	55646277.0	55646277.0	C	G	ENSMUST00000052204.6:c.209-5G>C		55646277.0	55646277.0	C	G	ENSMUST00000052204.6:c.209-5G>C		CLINVAR-H1617221	CLINVAR-H1617221-M01-V01	CLINVAR	1906647.0	False	False	False	False	False	14
NIPA1	ENSG00000170113.11	ENST00000337435.4	chr15	5	-	True	23060998	23060998	G	A	ENST00000337435.4:c.227-93C>T		Non_Coding,I	I_2	SNP	True	2	Class 2: This mutation can be modeled, but the effect may not be consistent.	3nt	5nt	Nipa1	ENSMUSG00000047037.6	ENSMUST00000052204.6	chr7	5	-	SNP	Intron	I_2	55646363.0	55646363.0	G	A	ENSMUST00000052204.6:c.209-91C>T		55646363.0	55646363.0	G	A	ENSMUST00000052204.6:c.209-91C>T		CLINVAR-H1617222	CLINVAR-H1617222-M01-V01	CLINVAR	677771.0	False	False	False	False	False	8
NIPA1	ENSG00000170113.11	ENST00000337435.4	chr15	5	-	True	23062109	23062109	G	A	ENST00000337435.4:c.226+163C>T		Non_Coding,I	I_2	SNP	True	2	Class 2: This mutation can be modeled, but the effect may not be consistent.	0nt	0nt	Nipa1	ENSMUSG00000047037.6	ENSMUST00000052204.6	chr7	5	-	SNP	Intron	I_4	55635037.0	55635037.0	G	A	ENSMUST00000052204.6:c.460+115C>T		55635037.0	55635037.0	G	A	ENSMUST00000052204.6:c.460+115C>T		CLINVAR-H1617223	CLINVAR-H1617223-M01-V01	CLINVAR	1260899.0	False	False	False	False	False	0
NIPA1	ENSG00000170113.11	ENST00000337435.4	chr15	5	-	True	23062253	23062253	C	T	ENST00000337435.4:c.226+19G>A		Non_Coding,I	I_2	SNP	True	2	Class 2: This mutation can be modeled, but the effect may not be consistent.	0nt	0nt	Nipa1	ENSMUSG00000047037.6	ENSMUST00000052204.6	chr7	5	-	SNP	Splice_Site	E_4	55635171.0	55635171.0	C	T	ENSMUST00000052204.6:c.441+0G>A	X146_splice	55635171.0	55635171.0	C	T	ENSMUST00000052204.6:c.441+0G>A	X146_splice	CLINVAR-H1617224	CLINVAR-H1617224-M01-V01	CLINVAR	2173348.0	False	False	False	False	False	0
NIPA1	ENSG00000170113.11	ENST00000337435.4	chr15	5	-	True	23062324	23062324	A	G	ENST00000337435.4:c.179-5T>C		Non_Coding,I	I_1	SNP	True	2	Class 2: This mutation can be modeled, but the effect may not be consistent.	1nt	0nt	Nipa1	ENSMUSG00000047037.6	ENSMUST00000052204.6	chr7	5	-	SNP	Splice_Site	E_4	55635299.0	55635299.0	A	G	ENSMUST00000052204.6:c.313+0T>C	X104_splice	55635299.0	55635299.0	A	G	ENSMUST00000052204.6:c.313+0T>C	X104_splice	CLINVAR-H1617228	CLINVAR-H1617228-M01-V01	CLINVAR	1697220.0	False	False	False	False	False	1
NIPA1	ENSG00000170113.11	ENST00000337435.4	chr15	5	-	True	23062328	23062328	A	G	ENST00000337435.4:c.179-9T>C		Non_Coding,I	I_1	SNP	True	2	Class 2: This mutation can be modeled, but the effect may not be consistent.	0nt	1nt	Nipa1	ENSMUSG00000047037.6	ENSMUST00000052204.6	chr7	5	-	SNP	Splice_Site	E_4	55635269.0	55635269.0	A	G	ENSMUST00000052204.6:c.343+0T>C	X114_splice	55635269.0	55635269.0	A	G	ENSMUST00000052204.6:c.343+0T>C	X114_splice	CLINVAR-H1617229	CLINVAR-H1617229-M01-V01	CLINVAR	1912484.0	False	False	False	False	False	1
NIPA1	ENSG00000170113.11	ENST00000337435.4	chr15	5	-	True	23062330	23062330	T	G	ENST00000337435.4:c.179-11A>C		Non_Coding,I	I_1	SNP	True	2	Class 2: This mutation can be modeled, but the effect may not be consistent.	0nt	0nt	Nipa1	ENSMUSG00000047037.6	ENSMUST00000052204.6	chr7	5	-	SNP	Splice_Site	E_4	55635275.0	55635275.0	T	G	ENSMUST00000052204.6:c.337+0A>C	X112_splice	55635275.0	55635275.0	T	G	ENSMUST00000052204.6:c.337+0A>C	X112_splice	CLINVAR-H1617230	CLINVAR-H1617230-M01-V01	CLINVAR	2108943.0	False	False	False	False	False	0
NIPA1	ENSG00000170113.11	ENST00000337435.4	chr15	5	-	True	23062369	23062369	G	A	ENST00000337435.4:c.179-50C>T		Non_Coding,I	I_1	SNP	True	2	Class 2: This mutation can be modeled, but the effect may not be consistent.	0nt	0nt	Nipa1	ENSMUSG00000047037.6	ENSMUST00000052204.6	chr7	5	-	SNP	Intron	I_3	55635356.0	55635356.0	G	A	ENSMUST00000052204.6:c.300-44C>T		55635356.0	55635356.0	G	A	ENSMUST00000052204.6:c.300-44C>T		CLINVAR-H1617231	CLINVAR-H1617231-M01-V01	CLINVAR	1188228.0	False	False	False	False	False	0
NIPA1	ENSG00000170113.11	ENST00000337435.4	chr15	5	-	True	23062531	23062531	C	G	ENST00000337435.4:c.179-212G>C		Non_Coding,I	I_1	SNP	True	2	Class 2: This mutation can be modeled, but the effect may not be consistent.	2nt	0nt	Nipa1	ENSMUSG00000047037.6	ENSMUST00000052204.6	chr7	5	-	SNP	Intron	I_3	55635506.0	55635506.0	C	G	ENSMUST00000052204.6:c.300-194G>C		55635506.0	55635506.0	C	G	ENSMUST00000052204.6:c.300-194G>C		CLINVAR-H1617232	CLINVAR-H1617232-M01-V01	CLINVAR	1218829.0	False	False	False	False	False	2
NIPA1	ENSG00000170113.11	ENST00000337435.4	chr15	5	-	True	23086123	23086123	G	C	ENST00000337435.4:c.178+111C>G		Non_Coding,I	I_1	SNP	True	2	Class 2: This mutation can be modeled, but the effect may not be consistent.	0nt	0nt	Nipa1	ENSMUSG00000047037.6	ENSMUST00000052204.6	chr7	5	-	SNP	3'	-3	55629077.0	55629077.0	G	C	ENSMUST00000052204.6:c.969+66C>G		55629077.0	55629077.0	G	C	ENSMUST00000052204.6:c.969+66C>G		CLINVAR-H1617234	CLINVAR-H1617234-M01-V01	CLINVAR	1295344.0	False	False	False	False	False	0
NIPA1	ENSG00000170113.11	ENST00000337435.4	chr15	5	-	True	23086225	23086225	C	T	ENST00000337435.4:c.178+9G>A		Non_Coding,I	I_1	SNP	True	2	Class 2: This mutation can be modeled, but the effect may not be consistent.	1nt	0nt	Nipa1	ENSMUSG00000047037.6	ENSMUST00000052204.6	chr7	5	-	SNP	Splice_Site	E_5	55629174.0	55629174.0	C	T	ENSMUST00000052204.6:c.938+0G>A	X312_splice	55629174.0	55629174.0	C	T	ENSMUST00000052204.6:c.938+0G>A	X312_splice	CLINVAR-H1617236	CLINVAR-H1617236-M01-V01	CLINVAR	930279.0	False	False	False	False	False	1
NIPA1	ENSG00000170113.11	ENST00000337435.4	chr15	5	-	True	23086430	23086430	C	T	ENST00000337435.4:c.7G>A		Non_Coding,5		SNP	True	2	Class 2: This mutation can be modeled, but the effect may not be consistent.	1nt	0nt	Nipa1	ENSMUSG00000047037.6	ENSMUST00000052204.6	chr7	5	-	SNP	5'		55669666.0	55669666.0	C	T	ENSMUST00000052204.6:c.37G>A		55669666.0	55669666.0	C	T	ENSMUST00000052204.6:c.37G>A		CLINVAR-H1617293	CLINVAR-H1617293-M01-V01	CLINVAR	315427.0	False	False	False	False	False	1
NIPA1	ENSG00000170113.11	ENST00000337435.4	chr15	5	-	True	23049349	23049349	C	T	ENST00000337435.4:c.479-9G>A		Non_Coding,I	I_4	SNP	False	4	Class 4: Mutated sequences are not identical.	0aa	0aa	Nipa1	ENSMUSG00000047037.6	ENSMUST00000052204.6	chr7	5	-																CLINVAR-H1617173		CLINVAR	573451.0	False	False	False	False	False	0
NIPA1	ENSG00000170113.11	ENST00000337435.4	chr15	5	-	True	23049579	23049579	G	A	ENST00000337435.4:c.479-239C>T		Non_Coding,I	I_4	SNP	False	4	Class 4: Mutated sequences are not identical.	0aa	0aa	Nipa1	ENSMUSG00000047037.6	ENSMUST00000052204.6	chr7	5	-																CLINVAR-H1617177		CLINVAR	667674.0	False	False	False	False	False	0
NIPA1	ENSG00000170113.11	ENST00000337435.4	chr15	5	-	True	23049618	23049618	A	G	ENST00000337435.4:c.479-278T>C		Non_Coding,I	I_4	SNP	False	4	Class 4: Mutated sequences are not identical.	0aa	0aa	Nipa1	ENSMUSG00000047037.6	ENSMUST00000052204.6	chr7	5	-																CLINVAR-H1617178		CLINVAR	1201211.0	False	False	False	False	False	0
NIPA1	ENSG00000170113.11	ENST00000337435.4	chr15	5	-	True	23052375	23052375	G	A	ENST00000337435.4:c.478+220C>T		Non_Coding,I	I_4	SNP	False	4	Class 4: Mutated sequences are not identical.	0aa	0aa	Nipa1	ENSMUSG00000047037.6	ENSMUST00000052204.6	chr7	5	-																CLINVAR-H1617180		CLINVAR	1213344.0	False	False	False	False	False	0
NIPA1	ENSG00000170113.11	ENST00000337435.4	chr15	5	-	True	23052770	23052770	G	A	ENST00000337435.4:c.318-15C>T		Non_Coding,I	I_3	SNP	False	4	Class 4: Mutated sequences are not identical.	0aa	0aa	Nipa1	ENSMUSG00000047037.6	ENSMUST00000052204.6	chr7	5	-																CLINVAR-H1617195		CLINVAR	517751.0	False	False	False	False	False	0
NIPA1	ENSG00000170113.11	ENST00000337435.4	chr15	5	-	True	23060541	23060541	G	C	ENST00000337435.4:c.317+274C>G		Non_Coding,I	I_3	SNP	False	4	Class 4: Mutated sequences are not identical.	0aa	0aa	Nipa1	ENSMUSG00000047037.6	ENSMUST00000052204.6	chr7	5	-																CLINVAR-H1617197		CLINVAR	1197280.0	False	False	False	False	False	0
NIPA1	ENSG00000170113.11	ENST00000337435.4	chr15	5	-	True	23085981	23085981	C	A	ENST00000337435.4:c.178+253G>T		Non_Coding,I	I_1	SNP	False	4	Class 4: Mutated sequences are not identical.	0aa	0aa	Nipa1	ENSMUSG00000047037.6	ENSMUST00000052204.6	chr7	5	-																CLINVAR-H1617233		CLINVAR	1290056.0	False	False	False	False	False	0
NIPA1	ENSG00000170113.11	ENST00000337435.4	chr15	5	-	True	23086182	23086182	G	A	ENST00000337435.4:c.178+52C>T		Non_Coding,I	I_1	SNP	False	4	Class 4: Mutated sequences are not identical.	0aa	0aa	Nipa1	ENSMUSG00000047037.6	ENSMUST00000052204.6	chr7	5	-																CLINVAR-H1617235		CLINVAR	1198199.0	False	False	False	False	False	0
NIPA1	ENSG00000170113.11	ENST00000337435.4	chr15	5	-	True	23086391	23086391	T	C	ENST00000337435.4:c.21A>G	A7delinsA	Silent	E_1	SNP	False	4	Class 4: Mutated sequences are not identical.	0aa	0aa	Nipa1	ENSMUSG00000047037.6	ENSMUST00000052204.6	chr7	5	-																CLINVAR-H1617282		CLINVAR	380931.0	False	False	False	False	False	0
NIPA1	ENSG00000170113.11	ENST00000337435.4	chr15	5	-	True	23086392	23086392	G	A	ENST00000337435.4:c.20C>T	A7V	Missense	E_1	SNP	False	4	Class 4: Mutated sequences are not identical.	0aa	0aa	Nipa1	ENSMUSG00000047037.6	ENSMUST00000052204.6	chr7	5	-																CLINVAR-H1617283		CLINVAR	1482547.0	False	False	False	False	False	0
NIPA1	ENSG00000170113.11	ENST00000337435.4	chr15	5	-	True	23086393	23086393	C	T	ENST00000337435.4:c.19G>A	A7T	Missense	E_1	SNP	False	4	Class 4: Mutated sequences are not identical.	0aa	0aa	Nipa1	ENSMUSG00000047037.6	ENSMUST00000052204.6	chr7	5	-																CLINVAR-H1617284		CLINVAR	1483395.0	False	False	False	False	False	0
NIPA1	ENSG00000170113.11	ENST00000337435.4	chr15	5	-	True	23086395	23086395	G	C	ENST00000337435.4:c.17C>G	A6G	Missense	E_1	SNP	False	4	Class 4: Mutated sequences are not identical.	0aa	0aa	Nipa1	ENSMUSG00000047037.6	ENSMUST00000052204.6	chr7	5	-																CLINVAR-H1617286		CLINVAR	447766.0	False	False	False	False	False	0
NIPA1	ENSG00000170113.11	ENST00000337435.4	chr15	5	-	True	23086395	23086395	G	T	ENST00000337435.4:c.17C>A	A6E	Missense	E_1	SNP	False	4	Class 4: Mutated sequences are not identical.	0aa	0aa	Nipa1	ENSMUSG00000047037.6	ENSMUST00000052204.6	chr7	5	-																CLINVAR-H1617287		CLINVAR	887003.0	False	False	False	False	False	0
NIPA1	ENSG00000170113.11	ENST00000337435.4	chr15	5	-	True	23086399	23086399	C	A	ENST00000337435.4:c.13G>T	A5S	Missense	E_1	SNP	False	4	Class 4: Mutated sequences are not identical.	0aa	0aa	Nipa1	ENSMUSG00000047037.6	ENSMUST00000052204.6	chr7	5	-																CLINVAR-H1617288		CLINVAR	995275.0	False	False	False	False	False	0
NIPA1	ENSG00000170113.11	ENST00000337435.4	chr15	5	-	True	23086401	23086401	G	A	ENST00000337435.4:c.11C>T	A4V	Missense	E_1	SNP	False	4	Class 4: Mutated sequences are not identical.	0aa	0aa	Nipa1	ENSMUSG00000047037.6	ENSMUST00000052204.6	chr7	5	-																CLINVAR-H1617289		CLINVAR	1344437.0	False	False	False	False	False	0
NIPA2	ENSG00000140157.10	ENST00000337451.3	chr15	5	-	True	23019677	23019677	A	-	ENST00000337451.3:c.196+123T>		Non_Coding,I	I_2	DEL	True	2	Class 2: This mutation can be modeled, but the effect may not be consistent.	3nt	1nt	Nipa2	ENSMUSG00000030452.17	ENSMUST00000119201.8	chr7	5	-	DEL	Intron	I_4	55585460.0	55585460.0	A	-	ENSMUST00000119201.8:c.448+86T>		55585460.0	55585460.0	A	-	ENSMUST00000119201.8:c.448+86T>		CLINVAR-H1616977	CLINVAR-H1616977-M01-V01	CLINVAR	1245041.0	False	False	False	False	False	4
NIPA2	ENSG00000140157.10	ENST00000337451.3	chr15	5	-	True	23019677	23019678	AA	-	ENST00000337451.3:c.196+122_123TT>		Non_Coding,I	I_2	DEL	True	2	Class 2: This mutation can be modeled, but the effect may not be consistent.	2nt	1nt	Nipa2	ENSMUSG00000030452.17	ENSMUST00000119201.8	chr7	5	-	DEL	Intron	I_4	55585460.0	55585461.0	AA	-	ENSMUST00000119201.8:c.448+85_86TT>		55585460.0	55585461.0	AA	-	ENSMUST00000119201.8:c.448+85_86TT>		CLINVAR-H1616978	CLINVAR-H1616978-M01-V01	CLINVAR	1260282.0	False	False	False	False	False	3
NIPA2	ENSG00000140157.10	ENST00000337451.3	chr15	5	-	True	23006216	23006219	CTTT	-	ENST00000337451.3:c.2_5AAAG>		Non_Coding,3		DEL	False	4	Class 4: Mutated sequences are not identical.	0aa	0aa	Nipa2	ENSMUSG00000030452.17	ENSMUST00000119201.8	chr7	5	-																CLINVAR-H1616950		CLINVAR	1227869.0	False	False	False	False	False	0
NIPA2	ENSG00000140157.10	ENST00000337451.3	chr15	5	-	True	23006145	23006146	-	T	ENST00000337451.3:c.75_76>A		Non_Coding,3		INS	False	4	Class 4: Mutated sequences are not identical.	0aa	0aa	Nipa2	ENSMUSG00000030452.17	ENSMUST00000119201.8	chr7	5	-																CLINVAR-H1616949		CLINVAR	1241998.0	False	False	False	False	False	0
NIPA2	ENSG00000140157.10	ENST00000337451.3	chr15	5	-	True	23006299	23006300	-	TCA	ENST00000337451.3:c.1004_1005>TGA	N334_E335insD	In_Frame	E_5	INS	False	4	Class 4: Mutated sequences are not identical.	0aa	0aa	Nipa2	ENSMUSG00000030452.17	ENSMUST00000119201.8	chr7	5	-																CLINVAR-H1616951		CLINVAR	2644950.0	False	False	False	False	False	0
NIPA2	ENSG00000140157.10	ENST00000337451.3	chr15	5	-	True	23006439	23006439	T	C	ENST00000337451.3:c.865A>G	I289V	Missense	E_5	SNP	True	0	Class 0: This mutation can be originally modeled.	61aa	36aa	Nipa2	ENSMUSG00000030452.17	ENSMUST00000119201.8	chr7	5	-	SNP	Missense	E_5	55582879.0	55582879.0	T	C	ENSMUST00000119201.8:c.865A>G	I289V	55582879.0	55582879.0	T	C	ENSMUST00000119201.8:c.865A>G	I289V	CLINVAR-H1616952	CLINVAR-H1616952-M01-V01	CLINVAR	2401308.0	False	False	False	False	False	97
NIPA2	ENSG00000140157.10	ENST00000337451.3	chr15	5	-	True	23006466	23006466	T	C	ENST00000337451.3:c.838A>G	I280V	Missense	E_5	SNP	True	0	Class 0: This mutation can be originally modeled.	52aa	45aa	Nipa2	ENSMUSG00000030452.17	ENSMUST00000119201.8	chr7	5	-	SNP	Missense	E_5	55582906.0	55582906.0	T	C	ENSMUST00000119201.8:c.838A>G	I280V	55582906.0	55582906.0	T	C	ENSMUST00000119201.8:c.838A>G	I280V	CLINVAR-H1616953	CLINVAR-H1616953-M01-V01	CLINVAR	2330156.0	False	False	False	False	False	97
NIPA2	ENSG00000140157.10	ENST00000337451.3	chr15	5	-	True	23006505	23006505	G	A	ENST00000337451.3:c.799C>T	L267F	Missense	E_5	SNP	True	0	Class 0: This mutation can be originally modeled.	39aa	58aa	Nipa2	ENSMUSG00000030452.17	ENSMUST00000119201.8	chr7	5	-	SNP	Missense	E_5	55582945.0	55582945.0	G	A	ENSMUST00000119201.8:c.799C>T	L267F	55582945.0	55582945.0	G	A	ENSMUST00000119201.8:c.799C>T	L267F	CLINVAR-H1616954	CLINVAR-H1616954-M01-V01	CLINVAR	807190.0	False	False	False	False	False	97
NIPA2	ENSG00000140157.10	ENST00000337451.3	chr15	5	-	True	23006573	23006573	T	C	ENST00000337451.3:c.731A>G	N244S	Missense	E_5	SNP	True	0	Class 0: This mutation can be originally modeled.	16aa	81aa	Nipa2	ENSMUSG00000030452.17	ENSMUST00000119201.8	chr7	5	-	SNP	Missense	E_5	55583013.0	55583013.0	T	C	ENSMUST00000119201.8:c.731A>G	N244S	55583013.0	55583013.0	T	C	ENSMUST00000119201.8:c.731A>G	N244S	CLINVAR-H1616955	CLINVAR-H1616955-M01-V01	CLINVAR	374448.0	False	False	False	False	False	97
NIPA2	ENSG00000140157.10	ENST00000337451.3	chr15	5	-	True	23006578	23006578	T	C	ENST00000337451.3:c.726A>G	I242M	Missense	E_5	SNP	True	0	Class 0: This mutation can be originally modeled.	14aa	83aa	Nipa2	ENSMUSG00000030452.17	ENSMUST00000119201.8	chr7	5	-	SNP	Missense	E_5	55583018.0	55583018.0	A	C	ENSMUST00000119201.8:c.726T>G	I242M	55583018.0	55583018.0	A	C	ENSMUST00000119201.8:c.726T>G	I242M	CLINVAR-H1616956	CLINVAR-H1616956-M01-V01	CLINVAR	2430301.0	False	False	False	False	False	97
NIPA2	ENSG00000140157.10	ENST00000337451.3	chr15	5	-	True	23006675	23006675	T	C	ENST00000337451.3:c.629A>G	K210R	Missense	E_5	SNP	True	0	Class 0: This mutation can be originally modeled.	2aa	3aa	Nipa2	ENSMUSG00000030452.17	ENSMUST00000119201.8	chr7	5	-	SNP	Missense	E_5	55583115.0	55583115.0	T	C	ENSMUST00000119201.8:c.629A>G	K210R	55583115.0	55583115.0	T	C	ENSMUST00000119201.8:c.629A>G	K210R	CLINVAR-H1616958	CLINVAR-H1616958-M01-V01	CLINVAR	743216.0	False	False	False	False	False	5
NIPA2	ENSG00000140157.10	ENST00000337451.3	chr15	5	-	True	23006681	23006681	G	A	ENST00000337451.3:c.623C>T	A208V	Missense	E_5	SNP	True	0	Class 0: This mutation can be originally modeled.	0aa	5aa	Nipa2	ENSMUSG00000030452.17	ENSMUST00000119201.8	chr7	5	-	SNP	Missense	E_5	55583121.0	55583121.0	G	A	ENSMUST00000119201.8:c.623C>T	A208V	55583121.0	55583121.0	G	A	ENSMUST00000119201.8:c.623C>T	A208V	CLINVAR-H1616959	CLINVAR-H1616959-M01-V01	CLINVAR	2298229.0	False	False	False	False	False	5
NIPA2	ENSG00000140157.10	ENST00000337451.3	chr15	5	-	True	23006793	23006793	G	A	ENST00000337451.3:c.511C>T	P171S	Missense	E_5	SNP	True	0	Class 0: This mutation can be originally modeled.	5aa	35aa	Nipa2	ENSMUSG00000030452.17	ENSMUST00000119201.8	chr7	5	-	SNP	Missense	E_5	55583233.0	55583233.0	G	A	ENSMUST00000119201.8:c.511C>T	P171S	55583233.0	55583233.0	G	A	ENSMUST00000119201.8:c.511C>T	P171S	CLINVAR-H1616961	CLINVAR-H1616961-M01-V01	CLINVAR	2302840.0	False	False	False	False	False	40
NIPA2	ENSG00000140157.10	ENST00000337451.3	chr15	5	-	True	23006826	23006826	T	C	ENST00000337451.3:c.478A>G	I160V	Missense	E_5	SNP	True	0	Class 0: This mutation can be originally modeled.	2aa	4aa	Nipa2	ENSMUSG00000030452.17	ENSMUST00000119201.8	chr7	5	-	SNP	Missense	E_5	55583266.0	55583266.0	T	C	ENSMUST00000119201.8:c.478A>G	I160V	55583266.0	55583266.0	T	C	ENSMUST00000119201.8:c.478A>G	I160V	CLINVAR-H1616962	CLINVAR-H1616962-M01-V01	CLINVAR	2612497.0	False	False	False	False	False	6
NIPA2	ENSG00000140157.10	ENST00000337451.3	chr15	5	-	True	23012380	23012380	C	G	ENST00000337451.3:c.347G>C	C116S	Missense	E_4	SNP	True	0	Class 0: This mutation can be originally modeled.	96aa	40aa	Nipa2	ENSMUSG00000030452.17	ENSMUST00000119201.8	chr7	5	-	SNP	Missense	E_4	55585647.0	55585647.0	C	G	ENSMUST00000119201.8:c.347G>C	C116S	55585647.0	55585647.0	C	G	ENSMUST00000119201.8:c.347G>C	C116S	CLINVAR-H1616967	CLINVAR-H1616967-M01-V01	CLINVAR	2489062.0	False	False	False	False	False	136
NIPA2	ENSG00000140157.10	ENST00000337451.3	chr15	5	-	True	23012413	23012413	T	C	ENST00000337451.3:c.314A>G	N105S	Missense	E_4	SNP	True	0	Class 0: This mutation can be originally modeled.	85aa	51aa	Nipa2	ENSMUSG00000030452.17	ENSMUST00000119201.8	chr7	5	-	SNP	Missense	E_4	55585680.0	55585680.0	T	C	ENSMUST00000119201.8:c.314A>G	N105S	55585680.0	55585680.0	T	C	ENSMUST00000119201.8:c.314A>G	N105S	CLINVAR-H1616968	CLINVAR-H1616968-M01-V01	CLINVAR	2600158.0	False	False	False	False	False	136
NIPA2	ENSG00000140157.10	ENST00000337451.3	chr15	5	-	True	23014492	23014492	G	A	ENST00000337451.3:c.233C>T	A78V	Missense	E_3	SNP	True	0	Class 0: This mutation can be originally modeled.	58aa	78aa	Nipa2	ENSMUSG00000030452.17	ENSMUST00000119201.8	chr7	5	-	SNP	Missense	E_3	55587374.0	55587374.0	G	A	ENSMUST00000119201.8:c.233C>T	A78V	55587374.0	55587374.0	G	A	ENSMUST00000119201.8:c.233C>T	A78V	CLINVAR-H1616970	CLINVAR-H1616970-M01-V01	CLINVAR	2373134.0	False	False	False	False	False	136
NIPA2	ENSG00000140157.10	ENST00000337451.3	chr15	5	-	True	23019852	23019852	T	A	ENST00000337451.3:c.144A>T	Q48H	Missense	E_2	SNP	True	0	Class 0: This mutation can be originally modeled.	28aa	108aa	Nipa2	ENSMUSG00000030452.17	ENSMUST00000119201.8	chr7	5	-	SNP	Missense	E_2	55592780.0	55592780.0	T	A	ENSMUST00000119201.8:c.144A>T	Q48H	55592780.0	55592780.0	T	A	ENSMUST00000119201.8:c.144A>T	Q48H	CLINVAR-H1616979	CLINVAR-H1616979-M01-V01	CLINVAR	2617293.0	False	False	False	False	False	136
NIPA2	ENSG00000140157.10	ENST00000337451.3	chr15	5	-	True	23021227	23021227	C	T	ENST00000337451.3:c.110G>A	R37Q	Missense	E_1	SNP	True	0	Class 0: This mutation can be originally modeled.	17aa	119aa	Nipa2	ENSMUSG00000030452.17	ENSMUST00000119201.8	chr7	5	-	SNP	Missense	E_1	55594258.0	55594258.0	C	T	ENSMUST00000119201.8:c.110G>A	R37Q	55594258.0	55594258.0	C	T	ENSMUST00000119201.8:c.110G>A	R37Q	CLINVAR-H1616981	CLINVAR-H1616981-M01-V01	CLINVAR	2300458.0	False	False	False	False	False	136
NIPA2	ENSG00000140157.10	ENST00000337451.3	chr15	5	-	True	23021238	23021238	C	T	ENST00000337451.3:c.99G>A	K33delinsK	Silent	E_1	SNP	True	0	Class 0: This mutation can be originally modeled.	13aa	123aa	Nipa2	ENSMUSG00000030452.17	ENSMUST00000119201.8	chr7	5	-	SNP	Silent	E_1	55594269.0	55594269.0	T	T	ENSMUST00000119201.8:c.99A>A	K33delinsK	55594269.0	55594269.0	T	T	ENSMUST00000119201.8:c.99A>A	K33delinsK	CLINVAR-H1616982	CLINVAR-H1616982-M01-V01	CLINVAR	1221596.0	False	False	False	False	False	136
NIPA2	ENSG00000140157.10	ENST00000337451.3	chr15	5	-	True	23021285	23021285	T	C	ENST00000337451.3:c.52A>G	M18V	Missense	E_1	SNP	True	0	Class 0: This mutation can be originally modeled.	14aa	0aa	Nipa2	ENSMUSG00000030452.17	ENSMUST00000119201.8	chr7	5	-	SNP	Missense	E_1	55594316.0	55594316.0	T	C	ENSMUST00000119201.8:c.52A>G	M18V	55594316.0	55594316.0	T	C	ENSMUST00000119201.8:c.52A>G	M18V	CLINVAR-H1616983	CLINVAR-H1616983-M01-V01	CLINVAR	2557640.0	False	False	False	False	False	14
NIPA2	ENSG00000140157.10	ENST00000337451.3	chr15	5	-	True	23012748	23012748	A	G	ENST00000337451.3:c.288-309T>C		Non_Coding,I	I_3	SNP	True	2	Class 2: This mutation can be modeled, but the effect may not be consistent.	1nt	0nt	Nipa2	ENSMUSG00000030452.17	ENSMUST00000119201.8	chr7	5	-	SNP	Intron	I_1	55593091.0	55593091.0	A	G	ENSMUST00000119201.8:c.140-307T>C		55593091.0	55593091.0	A	G	ENSMUST00000119201.8:c.140-307T>C		CLINVAR-H1616969	CLINVAR-H1616969-M01-V01	CLINVAR	1222352.0	False	False	False	False	False	1
NIPA2	ENSG00000140157.10	ENST00000337451.3	chr15	5	-	True	23014811	23014811	T	C	ENST00000337451.3:c.197-283A>G		Non_Coding,I	I_2	SNP	True	2	Class 2: This mutation can be modeled, but the effect may not be consistent.	1nt	0nt	Nipa2	ENSMUSG00000030452.17	ENSMUST00000119201.8	chr7	5	-	SNP	Intron	I_2	55587705.0	55587705.0	T	C	ENSMUST00000119201.8:c.197-295A>G		55587705.0	55587705.0	T	C	ENSMUST00000119201.8:c.197-295A>G		CLINVAR-H1616973	CLINVAR-H1616973-M01-V01	CLINVAR	1178664.0	False	False	False	False	False	1
NIPA2	ENSG00000140157.10	ENST00000337451.3	chr15	5	-	True	23019569	23019569	T	C	ENST00000337451.3:c.196+231A>G		Non_Coding,I	I_2	SNP	True	2	Class 2: This mutation can be modeled, but the effect may not be consistent.	0nt	0nt	Nipa2	ENSMUSG00000030452.17	ENSMUST00000119201.8	chr7	5	-	SNP	Intron	I_4	55585325.0	55585325.0	T	C	ENSMUST00000119201.8:c.448+221A>G		55585325.0	55585325.0	T	C	ENSMUST00000119201.8:c.448+221A>G		CLINVAR-H1616974	CLINVAR-H1616974-M01-V01	CLINVAR	1283116.0	False	False	False	False	False	0
NIPA2	ENSG00000140157.10	ENST00000337451.3	chr15	5	-	True	23019570	23019570	G	A	ENST00000337451.3:c.196+230C>T		Non_Coding,I	I_2	SNP	True	2	Class 2: This mutation can be modeled, but the effect may not be consistent.	0nt	0nt	Nipa2	ENSMUSG00000030452.17	ENSMUST00000119201.8	chr7	5	-	SNP	Intron	I_4	55585328.0	55585328.0	G	A	ENSMUST00000119201.8:c.448+218C>T		55585328.0	55585328.0	G	A	ENSMUST00000119201.8:c.448+218C>T		CLINVAR-H1616975	CLINVAR-H1616975-M01-V01	CLINVAR	1220955.0	False	False	False	False	False	0
NIPA2	ENSG00000140157.10	ENST00000337451.3	chr15	5	-	True	23019609	23019609	G	A	ENST00000337451.3:c.196+191C>T		Non_Coding,I	I_2	SNP	True	2	Class 2: This mutation can be modeled, but the effect may not be consistent.	0nt	0nt	Nipa2	ENSMUSG00000030452.17	ENSMUST00000119201.8	chr7	5	-	SNP	Intron	I_4	55585359.0	55585359.0	G	A	ENSMUST00000119201.8:c.448+187C>T		55585359.0	55585359.0	G	A	ENSMUST00000119201.8:c.448+187C>T		CLINVAR-H1616976	CLINVAR-H1616976-M01-V01	CLINVAR	1281558.0	False	False	False	False	False	0
NIPA2	ENSG00000140157.10	ENST00000337451.3	chr15	5	-	True	23021113	23021113	G	A	ENST00000337451.3:c.139+85C>T		Non_Coding,I	I_1	SNP	True	2	Class 2: This mutation can be modeled, but the effect may not be consistent.	0nt	2nt	Nipa2	ENSMUSG00000030452.17	ENSMUST00000119201.8	chr7	5	-	SNP	3'	-3	55582643.0	55582643.0	G	A	ENSMUST00000119201.8:c.1077+24C>T		55582643.0	55582643.0	G	A	ENSMUST00000119201.8:c.1077+24C>T		CLINVAR-H1616980	CLINVAR-H1616980-M01-V01	CLINVAR	1245853.0	False	False	False	False	False	2
NIPA2	ENSG00000140157.10	ENST00000337451.3	chr15	5	-	True	23006663	23006663	C	T	ENST00000337451.3:c.641G>A	R214Q	Missense	E_5	SNP	False	4	Class 4: Mutated sequences are not identical.	0aa	0aa	Nipa2	ENSMUSG00000030452.17	ENSMUST00000119201.8	chr7	5	-																CLINVAR-H1616957		CLINVAR	2488271.0	False	False	False	False	False	0
NIPA2	ENSG00000140157.10	ENST00000337451.3	chr15	5	-	True	23006910	23006910	C	A	ENST00000337451.3:c.449-55G>T		Non_Coding,I	I_4	SNP	False	4	Class 4: Mutated sequences are not identical.	0aa	0aa	Nipa2	ENSMUSG00000030452.17	ENSMUST00000119201.8	chr7	5	-																CLINVAR-H1616963		CLINVAR	1225092.0	False	False	False	False	False	0
NIPA2	ENSG00000140157.10	ENST00000337451.3	chr15	5	-	True	23006984	23006984	T	G	ENST00000337451.3:c.449-129A>C		Non_Coding,I	I_4	SNP	False	4	Class 4: Mutated sequences are not identical.	0aa	0aa	Nipa2	ENSMUSG00000030452.17	ENSMUST00000119201.8	chr7	5	-																CLINVAR-H1616964		CLINVAR	1267287.0	False	False	False	False	False	0
NIPA2	ENSG00000140157.10	ENST00000337451.3	chr15	5	-	True	23007049	23007049	G	A	ENST00000337451.3:c.449-194C>T		Non_Coding,I	I_4	SNP	False	4	Class 4: Mutated sequences are not identical.	0aa	0aa	Nipa2	ENSMUSG00000030452.17	ENSMUST00000119201.8	chr7	5	-																CLINVAR-H1616965		CLINVAR	1294907.0	False	False	False	False	False	0
NIPA2	ENSG00000140157.10	ENST00000337451.3	chr15	5	-	True	23007107	23007107	G	A	ENST00000337451.3:c.449-252C>T		Non_Coding,I	I_4	SNP	False	4	Class 4: Mutated sequences are not identical.	0aa	0aa	Nipa2	ENSMUSG00000030452.17	ENSMUST00000119201.8	chr7	5	-																CLINVAR-H1616966		CLINVAR	1280158.0	False	False	False	False	False	0
NIPA2	ENSG00000140157.10	ENST00000337451.3	chr15	5	-	True	23014681	23014681	G	C	ENST00000337451.3:c.197-153C>G		Non_Coding,I	I_2	SNP	False	4	Class 4: Mutated sequences are not identical.	0aa	0aa	Nipa2	ENSMUSG00000030452.17	ENSMUST00000119201.8	chr7	5	-																CLINVAR-H1616971		CLINVAR	1264605.0	False	False	False	False	False	0
NIPA2	ENSG00000140157.10	ENST00000337451.3	chr15	5	-	True	23014796	23014796	G	A	ENST00000337451.3:c.197-268C>T		Non_Coding,I	I_2	SNP	False	4	Class 4: Mutated sequences are not identical.	0aa	0aa	Nipa2	ENSMUSG00000030452.17	ENSMUST00000119201.8	chr7	5	-																CLINVAR-H1616972		CLINVAR	1279074.0	False	False	False	False	False	0
NIPAL1	ENSG00000163293.7	ENST00000295461.5	chr4	6	+	True	48027143	48027143	T	A	ENST00000295461.5:c.105T>A	N35K	Missense	E_2	SNP	True	0	Class 0: This mutation can be originally modeled.	4aa	2aa	Nipal1	ENSMUSG00000067219.10	ENSMUST00000087212.8	chr5	6	+	SNP	Missense	E_2	72816083.0	72816083.0	T	A	ENSMUST00000087212.8:c.105T>A	N35K	72816083.0	72816083.0	T	A	ENSMUST00000087212.8:c.105T>A	N35K	CLINVAR-H0582109	CLINVAR-H0582109-M01-V01	CLINVAR	2480537.0	False	False	False	False	False	6
NIPAL1	ENSG00000163293.7	ENST00000295461.5	chr4	6	+	True	48027165	48027165	C	A	ENST00000295461.5:c.127C>A	P43T	Missense	E_2	SNP	True	0	Class 0: This mutation can be originally modeled.	0aa	0aa	Nipal1	ENSMUSG00000067219.10	ENSMUST00000087212.8	chr5	6	+	SNP	Missense	E_2	72816099.0	72816099.0	C	A	ENSMUST00000087212.8:c.121C>A	P41T	72816099.0	72816099.0	C	A	ENSMUST00000087212.8:c.121C>A	P41T	CLINVAR-H0582110	CLINVAR-H0582110-M01-V01	CLINVAR	2560344.0	False	False	False	False	False	0
NIPAL1	ENSG00000163293.7	ENST00000295461.5	chr4	6	+	True	48027212	48027212	T	G	ENST00000295461.5:c.174T>G	I58M	Missense	E_2	SNP	True	0	Class 0: This mutation can be originally modeled.	1aa	2aa	Nipal1	ENSMUSG00000067219.10	ENSMUST00000087212.8	chr5	6	+	SNP	Missense	E_2	72816152.0	72816152.0	T	G	ENSMUST00000087212.8:c.174T>G	I58M	72816152.0	72816152.0	T	G	ENSMUST00000087212.8:c.174T>G	I58M	CLINVAR-H0582111	CLINVAR-H0582111-M01-V01	CLINVAR	2519454.0	False	False	False	False	False	3
NIPAL1	ENSG00000163293.7	ENST00000295461.5	chr4	6	+	True	48037040	48037040	A	T	ENST00000295461.5:c.604A>T	M202L	Missense	E_5	SNP	True	0	Class 0: This mutation can be originally modeled.	9aa	7aa	Nipal1	ENSMUSG00000067219.10	ENSMUST00000087212.8	chr5	6	+	SNP	Missense	E_5	72824261.0	72824261.0	A	T	ENSMUST00000087212.8:c.604A>T	M202L	72824261.0	72824261.0	A	T	ENSMUST00000087212.8:c.604A>T	M202L	CLINVAR-H0582112	CLINVAR-H0582112-M01-V01	CLINVAR	2320752.0	False	False	False	False	False	16
NIPAL1	ENSG00000163293.7	ENST00000295461.5	chr4	6	+	True	48037740	48037740	A	C	ENST00000295461.5:c.784A>C	K262Q	Missense	E_6	SNP	True	0	Class 0: This mutation can be originally modeled.	20aa	2aa	Nipal1	ENSMUSG00000067219.10	ENSMUST00000087212.8	chr5	6	+	SNP	Missense	E_6	72825092.0	72825092.0	A	C	ENSMUST00000087212.8:c.784A>C	K262Q	72825092.0	72825092.0	A	C	ENSMUST00000087212.8:c.784A>C	K262Q	CLINVAR-H0582113	CLINVAR-H0582113-M01-V01	CLINVAR	2404492.0	False	False	False	False	False	22
NIPAL1	ENSG00000163293.7	ENST00000295461.5	chr4	6	+	True	48037882	48037882	T	G	ENST00000295461.5:c.926T>G	I309S	Missense	E_6	SNP	True	0	Class 0: This mutation can be originally modeled.	24aa	23aa	Nipal1	ENSMUSG00000067219.10	ENSMUST00000087212.8	chr5	6	+	SNP	Missense	E_6	72825234.0	72825234.0	T	G	ENSMUST00000087212.8:c.926T>G	I309S	72825234.0	72825234.0	T	G	ENSMUST00000087212.8:c.926T>G	I309S	CLINVAR-H0582114	CLINVAR-H0582114-M01-V01	CLINVAR	2552829.0	False	False	False	False	False	47
NIPAL1	ENSG00000163293.7	ENST00000295461.5	chr4	6	+	True	48037948	48037948	G	T	ENST00000295461.5:c.992G>T	G331V	Missense	E_6	SNP	True	0	Class 0: This mutation can be originally modeled.	46aa	1aa	Nipal1	ENSMUSG00000067219.10	ENSMUST00000087212.8	chr5	6	+	SNP	Missense	E_6	72825300.0	72825300.0	G	T	ENSMUST00000087212.8:c.992G>T	G331V	72825300.0	72825300.0	G	T	ENSMUST00000087212.8:c.992G>T	G331V	CLINVAR-H0582115	CLINVAR-H0582115-M01-V01	CLINVAR	2216870.0	False	False	False	False	False	47
NIPAL1	ENSG00000163293.7	ENST00000295461.5	chr4	6	+	True	48037957	48037957	C	T	ENST00000295461.5:c.1001C>T	A334V	Missense	E_6	SNP	True	0	Class 0: This mutation can be originally modeled.	0aa	12aa	Nipal1	ENSMUSG00000067219.10	ENSMUST00000087212.8	chr5	6	+	SNP	Missense	E_6	72825309.0	72825309.0	C	T	ENSMUST00000087212.8:c.1001C>T	A334V	72825309.0	72825309.0	C	T	ENSMUST00000087212.8:c.1001C>T	A334V	CLINVAR-H0582116	CLINVAR-H0582116-M01-V01	CLINVAR	2362623.0	False	False	False	False	False	12
NIPAL1	ENSG00000163293.7	ENST00000295461.5	chr4	6	+	True	48037969	48037969	T	C	ENST00000295461.5:c.1013T>C	I338T	Missense	E_6	SNP	True	0	Class 0: This mutation can be originally modeled.	4aa	8aa	Nipal1	ENSMUSG00000067219.10	ENSMUST00000087212.8	chr5	6	+	SNP	Missense	E_6	72825321.0	72825321.0	T	C	ENSMUST00000087212.8:c.1013T>C	I338T	72825321.0	72825321.0	T	C	ENSMUST00000087212.8:c.1013T>C	I338T	CLINVAR-H0582117	CLINVAR-H0582117-M01-V01	CLINVAR	2334569.0	False	False	False	False	False	12
NIPAL1	ENSG00000163293.7	ENST00000295461.5	chr4	6	+	True	48027097	48027097	C	T	ENST00000295461.5:c.59C>T	S20F	Missense	E_2	SNP	True	1	Class 1: This mutation can be alternatively modeled.	5aa	3aa	Nipal1	ENSMUSG00000067219.10	ENSMUST00000087212.8	chr5	6	+	DNP	Missense	E_2	72816037.0	72816037.0	C	T	ENSMUST00000087212.8:c.59C>T	S20L	72816037.0	72816038.0	CG	TT	ENSMUST00000087212.8:c.59_60CG>TT	S20F	CLINVAR-H0582108	CLINVAR-H0582108-M01-V01	CLINVAR	2526675.0	False	False	False	False	False	8
NIPAL1	ENSG00000163293.7	ENST00000295461.5	chr4	6	+	True	48027097	48027097	C	T	ENST00000295461.5:c.59C>T	S20F	Missense	E_2	SNP	True	1	Class 1: This mutation can be alternatively modeled.	5aa	3aa	Nipal1	ENSMUSG00000067219.10	ENSMUST00000087212.8	chr5	6	+	DNP	Missense	E_2	72816037.0	72816037.0	C	T	ENSMUST00000087212.8:c.59C>T	S20L	72816037.0	72816038.0	CG	TC	ENSMUST00000087212.8:c.59_60CG>TC	S20F	CLINVAR-H0582108	CLINVAR-H0582108-M01-V02	CLINVAR	2526675.0	False	False	False	False	False	8
NIPAL2	ENSG00000104361.5	ENST00000341166.3	chr8	12	-	True	99208221	99208221	T	C	ENST00000341166.3:c.893A>G	Y298C	Missense	E_9	SNP	True	0	Class 0: This mutation can be originally modeled.	9aa	6aa	Nipal2	ENSMUSG00000038879.9	ENSMUST00000040791.9	chr15	11	-	SNP	Missense	E_9	34578905.0	34578905.0	T	C	ENSMUST00000040791.9:c.893A>G	Y298C	34578905.0	34578905.0	T	C	ENSMUST00000040791.9:c.893A>G	Y298C	CLINVAR-H1021977	CLINVAR-H1021977-M01-V01	CLINVAR	2400899.0	False	False	False	False	False	15
NIPAL2	ENSG00000104361.5	ENST00000341166.3	chr8	12	-	True	99215423	99215423	A	G	ENST00000341166.3:c.793T>C	F265L	Missense	E_8	SNP	True	0	Class 0: This mutation can be originally modeled.	11aa	5aa	Nipal2	ENSMUSG00000038879.9	ENSMUST00000040791.9	chr15	11	-	SNP	Missense	E_8	34582954.0	34582954.0	A	G	ENSMUST00000040791.9:c.793T>C	F265L	34582954.0	34582954.0	A	G	ENSMUST00000040791.9:c.793T>C	F265L	CLINVAR-H1021978	CLINVAR-H1021978-M01-V01	CLINVAR	2607177.0	False	False	False	False	False	16
NIPAL2	ENSG00000104361.5	ENST00000341166.3	chr8	12	-	True	99217434	99217434	C	A	ENST00000341166.3:c.696G>T	M232I	Missense	E_7	SNP	True	0	Class 0: This mutation can be originally modeled.	13aa	2aa	Nipal2	ENSMUSG00000038879.9	ENSMUST00000040791.9	chr15	11	-	SNP	Missense	E_7	34584871.0	34584871.0	C	A	ENSMUST00000040791.9:c.696G>T	M232I	34584871.0	34584871.0	C	A	ENSMUST00000040791.9:c.696G>T	M232I	CLINVAR-H1021979	CLINVAR-H1021979-M01-V01	CLINVAR	2490882.0	False	False	False	False	False	15
NIPAL2	ENSG00000104361.5	ENST00000341166.3	chr8	12	-	True	99224672	99224672	T	C	ENST00000341166.3:c.616A>G	K206E	Missense	E_6	SNP	True	0	Class 0: This mutation can be originally modeled.	5aa	1aa	Nipal2	ENSMUSG00000038879.9	ENSMUST00000040791.9	chr15	11	-	SNP	Missense	E_6	34600200.0	34600200.0	T	C	ENSMUST00000040791.9:c.616A>G	K206E	34600200.0	34600200.0	T	C	ENSMUST00000040791.9:c.616A>G	K206E	CLINVAR-H1021980	CLINVAR-H1021980-M01-V01	CLINVAR	2394599.0	False	False	False	False	False	6
NIPAL2	ENSG00000104361.5	ENST00000341166.3	chr8	12	-	True	99264718	99264718	C	T	ENST00000341166.3:c.349G>A	A117T	Missense	E_3	SNP	True	0	Class 0: This mutation can be originally modeled.	6aa	4aa	Nipal2	ENSMUSG00000038879.9	ENSMUST00000040791.9	chr15	11	-	SNP	Missense	E_3	34648839.0	34648839.0	C	T	ENSMUST00000040791.9:c.349G>A	A117T	34648839.0	34648839.0	C	T	ENSMUST00000040791.9:c.349G>A	A117T	CLINVAR-H1021981	CLINVAR-H1021981-M01-V01	CLINVAR	2355093.0	False	False	False	False	False	10
NIPAL2	ENSG00000104361.5	ENST00000341166.3	chr8	12	-	True	99264765	99264765	T	C	ENST00000341166.3:c.302A>G	E101G	Missense	E_3	SNP	True	0	Class 0: This mutation can be originally modeled.	1aa	8aa	Nipal2	ENSMUSG00000038879.9	ENSMUST00000040791.9	chr15	11	-	SNP	Missense	E_3	34648886.0	34648886.0	T	C	ENSMUST00000040791.9:c.302A>G	E101G	34648886.0	34648886.0	T	C	ENSMUST00000040791.9:c.302A>G	E101G	CLINVAR-H1021982	CLINVAR-H1021982-M01-V01	CLINVAR	2481437.0	False	False	False	False	False	9
NIPAL2	ENSG00000104361.5	ENST00000341166.3	chr8	12	-	True	99264834	99264834	T	C	ENST00000341166.3:c.233A>G	Q78R	Missense	E_3	SNP	True	0	Class 0: This mutation can be originally modeled.	0aa	0aa	Nipal2	ENSMUSG00000038879.9	ENSMUST00000040791.9	chr15	11	-	SNP	Missense	E_3	34648958.0	34648958.0	T	C	ENSMUST00000040791.9:c.230A>G	Q77R	34648958.0	34648958.0	T	C	ENSMUST00000040791.9:c.230A>G	Q77R	CLINVAR-H1021984	CLINVAR-H1021984-M01-V01	CLINVAR	2528780.0	False	False	False	False	False	0
NIPAL2	ENSG00000104361.5	ENST00000341166.3	chr8	12	-	True	99306242	99306242	G	T	ENST00000341166.3:c.124C>A	R42S	Missense	E_1	SNP	True	0	Class 0: This mutation can be originally modeled.	2aa	31aa	Nipal2	ENSMUSG00000038879.9	ENSMUST00000040791.9	chr15	11	-	SNP	Missense	E_1	34678716.0	34678716.0	G	T	ENSMUST00000040791.9:c.124C>A	R42S	34678716.0	34678716.0	G	T	ENSMUST00000040791.9:c.124C>A	R42S	CLINVAR-H1021985	CLINVAR-H1021985-M01-V01	CLINVAR	2289935.0	False	False	False	False	False	33
NIPAL2	ENSG00000104361.5	ENST00000341166.3	chr8	12	-	True	99306265	99306265	C	T	ENST00000341166.3:c.101G>A	G34D	Missense	E_1	SNP	True	0	Class 0: This mutation can be originally modeled.	2aa	3aa	Nipal2	ENSMUSG00000038879.9	ENSMUST00000040791.9	chr15	11	-	SNP	Missense	E_1	34678739.0	34678739.0	C	T	ENSMUST00000040791.9:c.101G>A	G34D	34678739.0	34678739.0	C	T	ENSMUST00000040791.9:c.101G>A	G34D	CLINVAR-H1021986	CLINVAR-H1021986-M01-V01	CLINVAR	2236523.0	False	False	False	False	False	5
NIPAL2	ENSG00000104361.5	ENST00000341166.3	chr8	12	-	True	99264792	99264792	C	T	ENST00000341166.3:c.275G>A	G92D	Missense	E_3	SNP	False	4	Class 4: Mutated sequences are not identical.	0aa	0aa	Nipal2	ENSMUSG00000038879.9	ENSMUST00000040791.9	chr15	11	-																CLINVAR-H1021983		CLINVAR	2349994.0	False	False	False	False	False	0
NIPAL3	ENSG00000001461.12	ENST00000374399.4	chr1	11	+	True	24766663	24766663	A	C	ENST00000374399.4:c.95A>C	E32A	Missense	E_2	SNP	True	0	Class 0: This mutation can be originally modeled.	5aa	48aa	Nipal3	ENSMUSG00000028803.19	ENSMUST00000105856.9	chr4	11	-	SNP	Missense	E_2	135209850.0	135209850.0	T	G	ENSMUST00000105856.9:c.107A>C	E36A	135209850.0	135209850.0	T	G	ENSMUST00000105856.9:c.107A>C	E36A	CLINVAR-H0041858	CLINVAR-H0041858-M01-V01	CLINVAR	2489648.0	False	False	False	False	False	53
NIPAL3	ENSG00000001461.12	ENST00000374399.4	chr1	11	+	True	24768560	24768560	C	T	ENST00000374399.4:c.178C>T	R60C	Missense	E_3	SNP	True	0	Class 0: This mutation can be originally modeled.	33aa	20aa	Nipal3	ENSMUSG00000028803.19	ENSMUST00000105856.9	chr4	11	-	SNP	Missense	E_3	135207003.0	135207003.0	G	A	ENSMUST00000105856.9:c.190C>T	R64C	135207003.0	135207003.0	G	A	ENSMUST00000105856.9:c.190C>T	R64C	CLINVAR-H0041859	CLINVAR-H0041859-M01-V01	CLINVAR	2471650.0	False	False	False	False	False	53
NIPAL3	ENSG00000001461.12	ENST00000374399.4	chr1	11	+	True	24768587	24768587	G	A	ENST00000374399.4:c.205G>A	A69T	Missense	E_3	SNP	True	0	Class 0: This mutation can be originally modeled.	42aa	11aa	Nipal3	ENSMUSG00000028803.19	ENSMUST00000105856.9	chr4	11	-	SNP	Missense	E_3	135206976.0	135206976.0	C	T	ENSMUST00000105856.9:c.217G>A	A73T	135206976.0	135206976.0	C	T	ENSMUST00000105856.9:c.217G>A	A73T	CLINVAR-H0041860	CLINVAR-H0041860-M01-V01	CLINVAR	983003.0	False	False	False	False	False	53
NIPAL3	ENSG00000001461.12	ENST00000374399.4	chr1	11	+	True	24768603	24768603	A	G	ENST00000374399.4:c.221A>G	K74R	Missense	E_3	SNP	True	0	Class 0: This mutation can be originally modeled.	47aa	6aa	Nipal3	ENSMUSG00000028803.19	ENSMUST00000105856.9	chr4	11	-	SNP	Missense	E_3	135206960.0	135206960.0	T	C	ENSMUST00000105856.9:c.233A>G	K78R	135206960.0	135206960.0	T	C	ENSMUST00000105856.9:c.233A>G	K78R	CLINVAR-H0041861	CLINVAR-H0041861-M01-V01	CLINVAR	2376227.0	False	False	False	False	False	53
NIPAL3	ENSG00000001461.12	ENST00000374399.4	chr1	11	+	True	24768650	24768650	G	A	ENST00000374399.4:c.268G>A	V90M	Missense	E_3	SNP	True	0	Class 0: This mutation can be originally modeled.	4aa	40aa	Nipal3	ENSMUSG00000028803.19	ENSMUST00000105856.9	chr4	11	-	SNP	Missense	E_3	135206913.0	135206913.0	C	T	ENSMUST00000105856.9:c.280G>A	V94M	135206913.0	135206913.0	C	T	ENSMUST00000105856.9:c.280G>A	V94M	CLINVAR-H0041862	CLINVAR-H0041862-M01-V01	CLINVAR	2555606.0	False	False	False	False	False	44
NIPAL3	ENSG00000001461.12	ENST00000374399.4	chr1	11	+	True	24768665	24768665	G	A	ENST00000374399.4:c.283G>A	A95T	Missense	E_3	SNP	True	0	Class 0: This mutation can be originally modeled.	9aa	35aa	Nipal3	ENSMUSG00000028803.19	ENSMUST00000105856.9	chr4	11	-	SNP	Missense	E_3	135206898.0	135206898.0	C	T	ENSMUST00000105856.9:c.295G>A	A99T	135206898.0	135206898.0	C	T	ENSMUST00000105856.9:c.295G>A	A99T	CLINVAR-H0041863	CLINVAR-H0041863-M01-V01	CLINVAR	2359344.0	False	False	False	False	False	44
NIPAL3	ENSG00000001461.12	ENST00000374399.4	chr1	11	+	True	24768711	24768711	T	A	ENST00000374399.4:c.329T>A	V110E	Missense	E_3	SNP	True	0	Class 0: This mutation can be originally modeled.	24aa	20aa	Nipal3	ENSMUSG00000028803.19	ENSMUST00000105856.9	chr4	11	-	SNP	Missense	E_3	135206852.0	135206852.0	A	T	ENSMUST00000105856.9:c.341T>A	V114E	135206852.0	135206852.0	A	T	ENSMUST00000105856.9:c.341T>A	V114E	CLINVAR-H0041864	CLINVAR-H0041864-M01-V01	CLINVAR	2550290.0	False	False	False	False	False	44
NIPAL3	ENSG00000001461.12	ENST00000374399.4	chr1	11	+	True	24771720	24771720	C	T	ENST00000374399.4:c.380C>T	P127L	Missense	E_4	SNP	True	0	Class 0: This mutation can be originally modeled.	41aa	3aa	Nipal3	ENSMUSG00000028803.19	ENSMUST00000105856.9	chr4	11	-	SNP	Missense	E_4	135204758.0	135204758.0	G	A	ENSMUST00000105856.9:c.392C>T	P131L	135204758.0	135204758.0	G	A	ENSMUST00000105856.9:c.392C>T	P131L	CLINVAR-H0041865	CLINVAR-H0041865-M01-V01	CLINVAR	2252153.0	False	False	False	False	False	44
NIPAL3	ENSG00000001461.12	ENST00000374399.4	chr1	11	+	True	24771721	24771721	G	A	ENST00000374399.4:c.381G>A	P127delinsP	Silent	E_4	SNP	True	0	Class 0: This mutation can be originally modeled.	41aa	3aa	Nipal3	ENSMUSG00000028803.19	ENSMUST00000105856.9	chr4	11	-	SNP	Silent	E_4	135204757.0	135204757.0	A	T	ENSMUST00000105856.9:c.393T>A	P131delinsP	135204757.0	135204757.0	A	T	ENSMUST00000105856.9:c.393T>A	P131delinsP	CLINVAR-H0041866	CLINVAR-H0041866-M01-V01	CLINVAR	2638495.0	False	False	False	False	False	44
NIPAL3	ENSG00000001461.12	ENST00000374399.4	chr1	11	+	True	24776066	24776066	G	A	ENST00000374399.4:c.490G>A	G164S	Missense	E_5	SNP	True	0	Class 0: This mutation can be originally modeled.	18aa	2aa	Nipal3	ENSMUSG00000028803.19	ENSMUST00000105856.9	chr4	11	-	SNP	Missense	E_5	135201685.0	135201685.0	C	T	ENSMUST00000105856.9:c.502G>A	G168S	135201685.0	135201685.0	C	T	ENSMUST00000105856.9:c.502G>A	G168S	CLINVAR-H0041867	CLINVAR-H0041867-M01-V01	CLINVAR	2269653.0	False	False	False	False	False	20
NIPAL3	ENSG00000001461.12	ENST00000374399.4	chr1	11	+	True	24776099	24776099	C	T	ENST00000374399.4:c.523C>T	P175S	Missense	E_5	SNP	True	0	Class 0: This mutation can be originally modeled.	6aa	7aa	Nipal3	ENSMUSG00000028803.19	ENSMUST00000105856.9	chr4	11	-	SNP	Missense	E_5	135201652.0	135201652.0	G	A	ENSMUST00000105856.9:c.535C>T	P179S	135201652.0	135201652.0	G	A	ENSMUST00000105856.9:c.535C>T	P179S	CLINVAR-H0041868	CLINVAR-H0041868-M01-V01	CLINVAR	2483737.0	False	False	False	False	False	13
NIPAL3	ENSG00000001461.12	ENST00000374399.4	chr1	11	+	True	24779910	24779910	A	G	ENST00000374399.4:c.553A>G	I185V	Missense	E_6	SNP	True	0	Class 0: This mutation can be originally modeled.	0aa	0aa	Nipal3	ENSMUSG00000028803.19	ENSMUST00000105856.9	chr4	11	-	SNP	Missense	E_6	135199283.0	135199283.0	T	C	ENSMUST00000105856.9:c.562A>G	I188V	135199283.0	135199283.0	T	C	ENSMUST00000105856.9:c.562A>G	I188V	CLINVAR-H0041869	CLINVAR-H0041869-M01-V01	CLINVAR	2213903.0	False	False	False	False	False	0
NIPAL3	ENSG00000001461.12	ENST00000374399.4	chr1	11	+	True	24779920	24779920	G	A	ENST00000374399.4:c.563G>A	C188Y	Missense	E_6	SNP	True	0	Class 0: This mutation can be originally modeled.	2aa	8aa	Nipal3	ENSMUSG00000028803.19	ENSMUST00000105856.9	chr4	11	-	SNP	Missense	E_6	135199270.0	135199270.0	C	T	ENSMUST00000105856.9:c.575G>A	C192Y	135199270.0	135199270.0	C	T	ENSMUST00000105856.9:c.575G>A	C192Y	CLINVAR-H0041870	CLINVAR-H0041870-M01-V01	CLINVAR	2609886.0	False	False	False	False	False	10
NIPAL3	ENSG00000001461.12	ENST00000374399.4	chr1	11	+	True	24782681	24782681	A	G	ENST00000374399.4:c.691A>G	I231V	Missense	E_7	SNP	True	0	Class 0: This mutation can be originally modeled.	6aa	22aa	Nipal3	ENSMUSG00000028803.19	ENSMUST00000105856.9	chr4	11	-	SNP	Missense	E_7	135195899.0	135195899.0	T	C	ENSMUST00000105856.9:c.703A>G	I235V	135195899.0	135195899.0	T	C	ENSMUST00000105856.9:c.703A>G	I235V	CLINVAR-H0041871	CLINVAR-H0041871-M01-V01	CLINVAR	2364770.0	False	False	False	False	False	28
NIPAL3	ENSG00000001461.12	ENST00000374399.4	chr1	11	+	True	24782692	24782692	C	G	ENST00000374399.4:c.702C>G	N234K	Missense	E_7	SNP	True	0	Class 0: This mutation can be originally modeled.	9aa	19aa	Nipal3	ENSMUSG00000028803.19	ENSMUST00000105856.9	chr4	11	-	SNP	Missense	E_7	135195888.0	135195888.0	G	C	ENSMUST00000105856.9:c.714C>G	N238K	135195888.0	135195888.0	G	C	ENSMUST00000105856.9:c.714C>G	N238K	CLINVAR-H0041872	CLINVAR-H0041872-M01-V01	CLINVAR	2410895.0	False	False	False	False	False	28
NIPAL3	ENSG00000001461.12	ENST00000374399.4	chr1	11	+	True	24782732	24782732	T	C	ENST00000374399.4:c.742T>C	C248R	Missense	E_7	SNP	True	0	Class 0: This mutation can be originally modeled.	23aa	5aa	Nipal3	ENSMUSG00000028803.19	ENSMUST00000105856.9	chr4	11	-	SNP	Missense	E_7	135195848.0	135195848.0	A	G	ENSMUST00000105856.9:c.754T>C	C252R	135195848.0	135195848.0	A	G	ENSMUST00000105856.9:c.754T>C	C252R	CLINVAR-H0041873	CLINVAR-H0041873-M01-V01	CLINVAR	2606439.0	False	False	False	False	False	28
NIPAL3	ENSG00000001461.12	ENST00000374399.4	chr1	11	+	True	24786979	24786979	T	G	ENST00000374399.4:c.871T>G	F291V	Missense	E_9	SNP	True	0	Class 0: This mutation can be originally modeled.	6aa	4aa	Nipal3	ENSMUSG00000028803.19	ENSMUST00000105856.9	chr4	11	-	SNP	Missense	E_9	135193054.0	135193054.0	A	C	ENSMUST00000105856.9:c.883T>G	F295V	135193054.0	135193054.0	A	C	ENSMUST00000105856.9:c.883T>G	F295V	CLINVAR-H0041874	CLINVAR-H0041874-M01-V01	CLINVAR	2598370.0	False	False	False	False	False	10
NIPAL3	ENSG00000001461.12	ENST00000374399.4	chr1	11	+	True	24786997	24786997	G	A	ENST00000374399.4:c.889G>A	G297R	Missense	E_9	SNP	True	0	Class 0: This mutation can be originally modeled.	0aa	1aa	Nipal3	ENSMUSG00000028803.19	ENSMUST00000105856.9	chr4	11	-	SNP	Missense	E_9	135193036.0	135193036.0	C	T	ENSMUST00000105856.9:c.901G>A	G301R	135193036.0	135193036.0	C	T	ENSMUST00000105856.9:c.901G>A	G301R	CLINVAR-H0041875	CLINVAR-H0041875-M01-V01	CLINVAR	2349995.0	False	False	False	False	False	1
NIPAL3	ENSG00000001461.12	ENST00000374399.4	chr1	11	+	True	24787021	24787021	A	T	ENST00000374399.4:c.913A>T	M305L	Missense	E_9	SNP	True	0	Class 0: This mutation can be originally modeled.	4aa	21aa	Nipal3	ENSMUSG00000028803.19	ENSMUST00000105856.9	chr4	11	-	SNP	Missense	E_9	135193012.0	135193012.0	T	A	ENSMUST00000105856.9:c.925A>T	M309L	135193012.0	135193012.0	T	A	ENSMUST00000105856.9:c.925A>T	M309L	CLINVAR-H0041876	CLINVAR-H0041876-M01-V01	CLINVAR	2358774.0	False	False	False	False	False	25
NIPAL3	ENSG00000001461.12	ENST00000374399.4	chr1	11	+	True	24795508	24795508	G	A	ENST00000374399.4:c.1054G>A	V352I	Missense	E_11	SNP	True	0	Class 0: This mutation can be originally modeled.	0aa	0aa	Nipal3	ENSMUSG00000028803.19	ENSMUST00000105856.9	chr4	11	-	SNP	Missense	E_11	135174684.0	135174684.0	C	T	ENSMUST00000105856.9:c.1066G>A	V356I	135174684.0	135174684.0	C	T	ENSMUST00000105856.9:c.1066G>A	V356I	CLINVAR-H0041877	CLINVAR-H0041877-M01-V01	CLINVAR	2379821.0	False	False	False	False	False	0
NIPAL3	ENSG00000001461.12	ENST00000374399.4	chr1	11	+	True	24795512	24795512	A	G	ENST00000374399.4:c.1058A>G	Q353R	Missense	E_11	SNP	False	4	Class 4: Mutated sequences are not identical.	0aa	0aa	Nipal3	ENSMUSG00000028803.19	ENSMUST00000105856.9	chr4	11	-																CLINVAR-H0041878		CLINVAR	2242337.0	False	False	False	False	False	0
NIPAL3	ENSG00000001461.12	ENST00000374399.4	chr1	11	+	True	24795589	24795589	A	G	ENST00000374399.4:c.1135A>G	T379A	Missense	E_11	SNP	False	4	Class 4: Mutated sequences are not identical.	0aa	0aa	Nipal3	ENSMUSG00000028803.19	ENSMUST00000105856.9	chr4	11	-																CLINVAR-H0041879		CLINVAR	2635259.0	False	False	False	False	False	0
NIPAL3	ENSG00000001461.12	ENST00000374399.4	chr1	11	+	True	24795640	24795640	C	G	ENST00000374399.4:c.1186C>G	P396A	Missense	E_11	SNP	False	4	Class 4: Mutated sequences are not identical.	0aa	0aa	Nipal3	ENSMUSG00000028803.19	ENSMUST00000105856.9	chr4	11	-																CLINVAR-H0041880		CLINVAR	2461339.0	False	False	False	False	False	0
NIPAL3	ENSG00000001461.12	ENST00000374399.4	chr1	11	+	True	24795644	24795644	A	G	ENST00000374399.4:c.1190A>G	Y397C	Missense	E_11	SNP	False	4	Class 4: Mutated sequences are not identical.	0aa	0aa	Nipal3	ENSMUSG00000028803.19	ENSMUST00000105856.9	chr4	11	-																CLINVAR-H0041881		CLINVAR	2214992.0	False	False	False	False	False	0
NIPAL4	ENSG00000172548.10	ENST00000311946.7	chr5	6	+	True	156895816	156895816	A	-	ENST00000311946.7:c.607A>	I203*	Frame_Shifting	E_4	DEL	True	2	Class 2: This mutation can be modeled, but the effect may not be consistent.	27aa	3aa	Nipal4	ENSMUSG00000020411.3	ENSMUST00000020679.3	chr11	6	-	DEL	Frame_Shifting	E_4	46045435.0	46045435.0	T	-	ENSMUST00000020679.3:c.427A>	I143*	46045435.0	46045435.0	T	-	ENSMUST00000020679.3:c.427A>	I143*	CLINVAR-H0742539	CLINVAR-H0742539-M01-V01	CLINVAR	1994481.0	False	False	False	False	False	30
NIPAL4	ENSG00000172548.10	ENST00000311946.7	chr5	6	+	True	156898662	156898662	C	-	ENST00000311946.7:c.612-3C>		Non_Coding,I	I_4	DEL	True	2	Class 2: This mutation can be modeled, but the effect may not be consistent.	0nt	0nt	Nipal4	ENSMUSG00000020411.3	ENSMUST00000020679.3	chr11	6	-	DEL	Intron	I_1	46052924.0	46052924.0	G	-	ENSMUST00000020679.3:c.44-4C>		46052924.0	46052924.0	G	-	ENSMUST00000020679.3:c.44-4C>		CLINVAR-H0742542	CLINVAR-H0742542-M01-V01	CLINVAR	638543.0	False	False	False	False	False	0
NIPAL4	ENSG00000172548.10	ENST00000311946.7	chr5	6	+	True	156898757	156898763	TGATACA	-	ENST00000311946.7:c.704_710TGATACA>	I236Lfs*17	Frame_Shifting	E_5	DEL	True	2	Class 2: This mutation can be modeled, but the effect may not be consistent.	6aa	2aa	Nipal4	ENSMUSG00000020411.3	ENSMUST00000020679.3	chr11	6	-	DEL	Frame_Shifting	E_5	46042150.0	46042156.0	TGTATGA	-	ENSMUST00000020679.3:c.524_530TCATACA>	I176Pfs*17	46042150.0	46042156.0	TGTATGA	-	ENSMUST00000020679.3:c.524_530TCATACA>	I176Pfs*17	CLINVAR-H0742551	CLINVAR-H0742551-M01-V01	CLINVAR	633805.0	False	False	False	False	False	8
NIPAL4	ENSG00000172548.10	ENST00000311946.7	chr5	6	+	True	156898762	156898762	C	-	ENST00000311946.7:c.709C>	H237Mfs*18	Frame_Shifting	E_5	DEL	True	2	Class 2: This mutation can be modeled, but the effect may not be consistent.	8aa	2aa	Nipal4	ENSMUSG00000020411.3	ENSMUST00000020679.3	chr11	6	-	DEL	Frame_Shifting	E_5	46042151.0	46042151.0	G	-	ENSMUST00000020679.3:c.529C>	H177Mfs*18	46042151.0	46042151.0	G	-	ENSMUST00000020679.3:c.529C>	H177Mfs*18	CLINVAR-H0742552	CLINVAR-H0742552-M01-V01	CLINVAR	638547.0	False	False	False	False	False	10
NIPAL4	ENSG00000172548.10	ENST00000311946.7	chr5	6	+	True	156899831	156899831	A	-	ENST00000311946.7:c.1264A>	N423Tfs*25	Frame_Shifting	E_6	DEL	True	2	Class 2: This mutation can be modeled, but the effect may not be consistent.	1aa	1aa	Nipal4	ENSMUSG00000020411.3	ENSMUST00000020679.3	chr11	6	-	DEL	Frame_Shifting	E_6	46041110.0	46041110.0	T	-	ENSMUST00000020679.3:c.1084A>	N363Tfs*15	46041110.0	46041110.0	T	-	ENSMUST00000020679.3:c.1084A>	N363Tfs*15	CLINVAR-H0742594	CLINVAR-H0742594-M01-V01	CLINVAR	638553.0	False	False	False	False	False	2
NIPAL4	ENSG00000172548.10	ENST00000311946.7	chr5	6	+	True	156887227	156887230	TCGC	-	ENST00000311946.7:c.85_88TCGC>	S29Afs*133	Frame_Shifting	E_1	DEL	False	4	Class 4: Mutated sequences are not identical.	0aa	0aa	Nipal4	ENSMUSG00000020411.3	ENSMUST00000020679.3	chr11	6	-																CLINVAR-H0742497		CLINVAR	1331474.0	False	False	False	False	False	0
NIPAL4	ENSG00000172548.10	ENST00000311946.7	chr5	6	+	True	156890160	156890160	C	-	ENST00000311946.7:c.282C>	L95Sfs*68	Frame_Shifting	E_2	DEL	False	4	Class 4: Mutated sequences are not identical.	0aa	0aa	Nipal4	ENSMUSG00000020411.3	ENSMUST00000020679.3	chr11	6	-																CLINVAR-H0742510		CLINVAR	638535.0	False	False	False	False	False	0
NIPAL4	ENSG00000172548.10	ENST00000311946.7	chr5	6	+	True	156900351	156900353	CTC	-	ENST00000311946.7:c.383_385CTC>		Non_Coding,3		DEL	False	4	Class 4: Mutated sequences are not identical.	0aa	0aa	Nipal4	ENSMUSG00000020411.3	ENSMUST00000020679.3	chr11	6	-																CLINVAR-H0742609		CLINVAR	352529.0	False	False	False	False	False	0
NIPAL4	ENSG00000172548.10	ENST00000311946.7	chr5	6	+	True	156900373	156900375	GTT	-	ENST00000311946.7:c.405_407GTT>		Non_Coding,3		DEL	False	4	Class 4: Mutated sequences are not identical.	0aa	0aa	Nipal4	ENSMUSG00000020411.3	ENSMUST00000020679.3	chr11	6	-																CLINVAR-H0742611		CLINVAR	352531.0	False	False	False	False	False	0
NIPAL4	ENSG00000172548.10	ENST00000311946.7	chr5	6	+	True	156900838	156900842	TGGCC	-	ENST00000311946.7:c.870_874TGGCC>		Non_Coding,3		DEL	False	4	Class 4: Mutated sequences are not identical.	0aa	0aa	Nipal4	ENSMUSG00000020411.3	ENSMUST00000020679.3	chr11	6	-																CLINVAR-H0742621		CLINVAR	352536.0	False	False	False	False	False	0
NIPAL4	ENSG00000172548.10	ENST00000311946.7	chr5	6	+	True	156901359	156901361	AGA	-	ENST00000311946.7:c.1391_1393AGA>		Non_Coding,3		DEL	False	4	Class 4: Mutated sequences are not identical.	0aa	0aa	Nipal4	ENSMUSG00000020411.3	ENSMUST00000020679.3	chr11	6	-																CLINVAR-H0742633		CLINVAR	352544.0	False	False	False	False	False	0
NIPAL4	ENSG00000172548.10	ENST00000311946.7	chr5	6	+	True	156900195	156900196	TC	AG	ENST00000311946.7:c.227_228TC>AG		Non_Coding,3		DNP	True	2	Class 2: This mutation can be modeled, but the effect may not be consistent.	0nt	0nt	Nipal4	ENSMUSG00000020411.3	ENSMUST00000020679.3	chr11	6	-	DNP	3'		46040742.0	46040743.0	GA	CT	ENSMUST00000020679.3:c.230_231TC>AG		46040742.0	46040743.0	GA	CT	ENSMUST00000020679.3:c.230_231TC>AG		CLINVAR-H0742606	CLINVAR-H0742606-M01-V01	CLINVAR	352528.0	False	False	False	False	False	0
NIPAL4	ENSG00000172548.10	ENST00000311946.7	chr5	6	+	True	156900535	156900536	-	AGACC	ENST00000311946.7:c.567_568>AGACC		Non_Coding,3		INS	True	2	Class 2: This mutation can be modeled, but the effect may not be consistent.	7nt	4nt	Nipal4	ENSMUSG00000020411.3	ENSMUST00000020679.3	chr11	6	-	INS	3'		46040459.0	46040460.0	-	GGTCT	ENSMUST00000020679.3:c.513_514>AGACC		46040459.0	46040460.0	-	GGTCT	ENSMUST00000020679.3:c.513_514>AGACC		CLINVAR-H0742614	CLINVAR-H0742614-M01-V01	CLINVAR	352533.0	False	False	False	False	False	11
NIPAL4	ENSG00000172548.10	ENST00000311946.7	chr5	6	+	True	156900372	156900373	-	GTT	ENST00000311946.7:c.404_405>GTT		Non_Coding,3		INS	False	4	Class 4: Mutated sequences are not identical.	0aa	0aa	Nipal4	ENSMUSG00000020411.3	ENSMUST00000020679.3	chr11	6	-																CLINVAR-H0742610		CLINVAR	352530.0	False	False	False	False	False	0
NIPAL4	ENSG00000172548.10	ENST00000311946.7	chr5	6	+	True	156901459	156901460	-	CTCTAC	ENST00000311946.7:c.1491_1492>CTCTAC		Non_Coding,3		INS	False	4	Class 4: Mutated sequences are not identical.	0aa	0aa	Nipal4	ENSMUSG00000020411.3	ENSMUST00000020679.3	chr11	6	-																CLINVAR-H0742635		CLINVAR	352546.0	False	False	False	False	False	0
NIPAL4	ENSG00000172548.10	ENST00000311946.7	chr5	6	+	True	156887144	156887144	T	C	ENST00000311946.7:c.2T>C	M1T	Missense	E_1	SNP	True	0	Class 0: This mutation can be originally modeled.	0aa	0aa	Nipal4	ENSMUSG00000020411.3	ENSMUST00000020679.3	chr11	6	-	SNP	Missense	E_1	46057102.0	46057102.0	A	G	ENSMUST00000020679.3:c.2T>C	M1T	46057102.0	46057102.0	A	G	ENSMUST00000020679.3:c.2T>C	M1T	CLINVAR-H0742493	CLINVAR-H0742493-M01-V01	CLINVAR	638533.0	False	False	False	False	False	0
NIPAL4	ENSG00000172548.10	ENST00000311946.7	chr5	6	+	True	156890209	156890209	A	C	ENST00000311946.7:c.331A>C	R111delinsR	Silent	E_2	SNP	True	0	Class 0: This mutation can be originally modeled.	3aa	0aa	Nipal4	ENSMUSG00000020411.3	ENSMUST00000020679.3	chr11	6	-	SNP	Silent	E_2	46052813.0	46052813.0	T	G	ENSMUST00000020679.3:c.151A>C	R51delinsR	46052813.0	46052813.0	T	G	ENSMUST00000020679.3:c.151A>C	R51delinsR	CLINVAR-H0742514	CLINVAR-H0742514-M01-V01	CLINVAR	352507.0	False	False	False	False	False	3
NIPAL4	ENSG00000172548.10	ENST00000311946.7	chr5	6	+	True	156890285	156890285	T	A	ENST00000311946.7:c.407T>A	V136D	Missense	E_2	SNP	True	0	Class 0: This mutation can be originally modeled.	1aa	6aa	Nipal4	ENSMUSG00000020411.3	ENSMUST00000020679.3	chr11	6	-	SNP	Missense	E_2	46052737.0	46052737.0	A	T	ENSMUST00000020679.3:c.227T>A	V76D	46052737.0	46052737.0	A	T	ENSMUST00000020679.3:c.227T>A	V76D	CLINVAR-H0742516	CLINVAR-H0742516-M01-V01	CLINVAR	638536.0	False	False	False	False	False	7
NIPAL4	ENSG00000172548.10	ENST00000311946.7	chr5	6	+	True	156890288	156890288	T	C	ENST00000311946.7:c.410T>C	I137T	Missense	E_2	SNP	True	0	Class 0: This mutation can be originally modeled.	2aa	5aa	Nipal4	ENSMUSG00000020411.3	ENSMUST00000020679.3	chr11	6	-	SNP	Missense	E_2	46052734.0	46052734.0	A	G	ENSMUST00000020679.3:c.230T>C	I77T	46052734.0	46052734.0	A	G	ENSMUST00000020679.3:c.230T>C	I77T	CLINVAR-H0742517	CLINVAR-H0742517-M01-V01	CLINVAR	1723811.0	False	False	False	False	False	7
NIPAL4	ENSG00000172548.10	ENST00000311946.7	chr5	6	+	True	156890291	156890291	T	G	ENST00000311946.7:c.413T>G	L138R	Missense	E_2	SNP	True	0	Class 0: This mutation can be originally modeled.	3aa	4aa	Nipal4	ENSMUSG00000020411.3	ENSMUST00000020679.3	chr11	6	-	SNP	Missense	E_2	46052731.0	46052731.0	A	C	ENSMUST00000020679.3:c.233T>G	L78R	46052731.0	46052731.0	A	C	ENSMUST00000020679.3:c.233T>G	L78R	CLINVAR-H0742518	CLINVAR-H0742518-M01-V01	CLINVAR	430353.0	False	False	False	False	False	7
NIPAL4	ENSG00000172548.10	ENST00000311946.7	chr5	6	+	True	156890303	156890303	G	T	ENST00000311946.7:c.425G>T	G142V	Missense	E_2	SNP	True	0	Class 0: This mutation can be originally modeled.	7aa	0aa	Nipal4	ENSMUSG00000020411.3	ENSMUST00000020679.3	chr11	6	-	SNP	Missense	E_2	46052719.0	46052719.0	C	A	ENSMUST00000020679.3:c.245G>T	G82V	46052719.0	46052719.0	C	A	ENSMUST00000020679.3:c.245G>T	G82V	CLINVAR-H0742519	CLINVAR-H0742519-M01-V01	CLINVAR	638537.0	False	False	False	False	False	7
NIPAL4	ENSG00000172548.10	ENST00000311946.7	chr5	6	+	True	156890317	156890317	G	A	ENST00000311946.7:c.439G>A	V147M	Missense	E_2	SNP	True	0	Class 0: This mutation can be originally modeled.	2aa	8aa	Nipal4	ENSMUSG00000020411.3	ENSMUST00000020679.3	chr11	6	-	SNP	Missense	E_2	46052705.0	46052705.0	C	T	ENSMUST00000020679.3:c.259G>A	V87M	46052705.0	46052705.0	C	T	ENSMUST00000020679.3:c.259G>A	V87M	CLINVAR-H0742521	CLINVAR-H0742521-M01-V01	CLINVAR	905799.0	False	False	False	False	False	10
NIPAL4	ENSG00000172548.10	ENST00000311946.7	chr5	6	+	True	156890329	156890329	G	A	ENST00000311946.7:c.451G>A	A151T	Missense	E_2	SNP	True	0	Class 0: This mutation can be originally modeled.	6aa	4aa	Nipal4	ENSMUSG00000020411.3	ENSMUST00000020679.3	chr11	6	-	SNP	Missense	E_2	46052693.0	46052693.0	C	T	ENSMUST00000020679.3:c.271G>A	A91T	46052693.0	46052693.0	C	T	ENSMUST00000020679.3:c.271G>A	A91T	CLINVAR-H0742523	CLINVAR-H0742523-M01-V01	CLINVAR	352510.0	False	False	False	False	False	10
NIPAL4	ENSG00000172548.10	ENST00000311946.7	chr5	6	+	True	156894063	156894063	G	A	ENST00000311946.7:c.470G>A	G157E	Missense	E_3	SNP	True	0	Class 0: This mutation can be originally modeled.	0aa	1aa	Nipal4	ENSMUSG00000020411.3	ENSMUST00000020679.3	chr11	6	-	SNP	Missense	E_3	46047643.0	46047643.0	C	T	ENSMUST00000020679.3:c.290G>A	G97E	46047643.0	46047643.0	C	T	ENSMUST00000020679.3:c.290G>A	G97E	CLINVAR-H0742525	CLINVAR-H0742525-M01-V01	CLINVAR	638539.0	False	False	False	False	False	1
NIPAL4	ENSG00000172548.10	ENST00000311946.7	chr5	6	+	True	156894072	156894072	G	T	ENST00000311946.7:c.479G>T	G160V	Missense	E_3	SNP	True	0	Class 0: This mutation can be originally modeled.	0aa	4aa	Nipal4	ENSMUSG00000020411.3	ENSMUST00000020679.3	chr11	6	-	SNP	Missense	E_3	46047634.0	46047634.0	C	A	ENSMUST00000020679.3:c.299G>T	G100V	46047634.0	46047634.0	C	A	ENSMUST00000020679.3:c.299G>T	G100V	CLINVAR-H0742527	CLINVAR-H0742527-M01-V01	CLINVAR	906310.0	False	False	False	False	False	4
NIPAL4	ENSG00000172548.10	ENST00000311946.7	chr5	6	+	True	156894085	156894085	T	C	ENST00000311946.7:c.492T>C	D164delinsD	Silent	E_3	SNP	True	0	Class 0: This mutation can be originally modeled.	4aa	0aa	Nipal4	ENSMUSG00000020411.3	ENSMUST00000020679.3	chr11	6	-	SNP	Silent	E_3	46047621.0	46047621.0	G	G	ENSMUST00000020679.3:c.312C>C	D104delinsD	46047621.0	46047621.0	G	G	ENSMUST00000020679.3:c.312C>C	D104delinsD	CLINVAR-H0742528	CLINVAR-H0742528-M01-V01	CLINVAR	352511.0	False	False	False	False	False	4
NIPAL4	ENSG00000172548.10	ENST00000311946.7	chr5	6	+	True	156894090	156894090	T	C	ENST00000311946.7:c.497T>C	M166T	Missense	E_3	SNP	True	0	Class 0: This mutation can be originally modeled.	0aa	4aa	Nipal4	ENSMUSG00000020411.3	ENSMUST00000020679.3	chr11	6	-	SNP	Missense	E_3	46047616.0	46047616.0	A	G	ENSMUST00000020679.3:c.317T>C	M106T	46047616.0	46047616.0	A	G	ENSMUST00000020679.3:c.317T>C	M106T	CLINVAR-H0742529	CLINVAR-H0742529-M01-V01	CLINVAR	352512.0	False	False	False	False	False	4
NIPAL4	ENSG00000172548.10	ENST00000311946.7	chr5	6	+	True	156894097	156894097	G	A	ENST00000311946.7:c.504G>A	W168*	Nonsense	E_3	SNP	True	0	Class 0: This mutation can be originally modeled.	2aa	2aa	Nipal4	ENSMUSG00000020411.3	ENSMUST00000020679.3	chr11	6	-	SNP	Nonsense	E_3	46047609.0	46047609.0	C	T	ENSMUST00000020679.3:c.324G>A	W108*	46047609.0	46047609.0	C	T	ENSMUST00000020679.3:c.324G>A	W108*	CLINVAR-H0742530	CLINVAR-H0742530-M01-V01	CLINVAR	1445008.0	False	False	False	False	False	4
NIPAL4	ENSG00000172548.10	ENST00000311946.7	chr5	6	+	True	156895736	156895736	C	A	ENST00000311946.7:c.527C>A	A176D	Missense	E_4	SNP	True	0	Class 0: This mutation can be originally modeled.	0aa	30aa	Nipal4	ENSMUSG00000020411.3	ENSMUST00000020679.3	chr11	6	-	SNP	Missense	E_4	46045515.0	46045515.0	G	T	ENSMUST00000020679.3:c.347C>A	A116D	46045515.0	46045515.0	G	T	ENSMUST00000020679.3:c.347C>A	A116D	CLINVAR-H0742533	CLINVAR-H0742533-M01-V01	CLINVAR	1731.0	False	False	False	False	False	30
NIPAL4	ENSG00000172548.10	ENST00000311946.7	chr5	6	+	True	156895743	156895743	A	C	ENST00000311946.7:c.534A>C	E178D	Missense	E_4	SNP	True	0	Class 0: This mutation can be originally modeled.	2aa	28aa	Nipal4	ENSMUSG00000020411.3	ENSMUST00000020679.3	chr11	6	-	SNP	Missense	E_4	46045508.0	46045508.0	T	G	ENSMUST00000020679.3:c.354A>C	E118D	46045508.0	46045508.0	T	G	ENSMUST00000020679.3:c.354A>C	E118D	CLINVAR-H0742534	CLINVAR-H0742534-M01-V01	CLINVAR	638540.0	False	False	False	False	False	30
NIPAL4	ENSG00000172548.10	ENST00000311946.7	chr5	6	+	True	156895764	156895764	C	G	ENST00000311946.7:c.555C>G	Y185*	Nonsense	E_4	SNP	True	0	Class 0: This mutation can be originally modeled.	9aa	21aa	Nipal4	ENSMUSG00000020411.3	ENSMUST00000020679.3	chr11	6	-	SNP	Nonsense	E_4	46045487.0	46045487.0	A	C	ENSMUST00000020679.3:c.375T>G	Y125*	46045487.0	46045487.0	A	C	ENSMUST00000020679.3:c.375T>G	Y125*	CLINVAR-H0742535	CLINVAR-H0742535-M01-V01	CLINVAR	638541.0	False	False	False	False	False	30
NIPAL4	ENSG00000172548.10	ENST00000311946.7	chr5	6	+	True	156895779	156895779	A	G	ENST00000311946.7:c.570A>G	A190delinsA	Silent	E_4	SNP	True	0	Class 0: This mutation can be originally modeled.	14aa	16aa	Nipal4	ENSMUSG00000020411.3	ENSMUST00000020679.3	chr11	6	-	SNP	Silent	E_4	46045472.0	46045472.0	C	C	ENSMUST00000020679.3:c.390G>G	A130delinsA	46045472.0	46045472.0	C	C	ENSMUST00000020679.3:c.390G>G	A130delinsA	CLINVAR-H0742536	CLINVAR-H0742536-M01-V01	CLINVAR	715335.0	False	False	False	False	False	30
NIPAL4	ENSG00000172548.10	ENST00000311946.7	chr5	6	+	True	156895791	156895791	G	A	ENST00000311946.7:c.582G>A	T194delinsT	Silent	E_4	SNP	True	0	Class 0: This mutation can be originally modeled.	18aa	12aa	Nipal4	ENSMUSG00000020411.3	ENSMUST00000020679.3	chr11	6	-	SNP	Silent	E_4	46045460.0	46045460.0	T	T	ENSMUST00000020679.3:c.402A>A	T134delinsT	46045460.0	46045460.0	T	T	ENSMUST00000020679.3:c.402A>A	T134delinsT	CLINVAR-H0742537	CLINVAR-H0742537-M01-V01	CLINVAR	711391.0	False	False	False	False	False	30
NIPAL4	ENSG00000172548.10	ENST00000311946.7	chr5	6	+	True	156895803	156895803	G	A	ENST00000311946.7:c.594G>A	A198delinsA	Silent	E_4	SNP	True	0	Class 0: This mutation can be originally modeled.	22aa	8aa	Nipal4	ENSMUSG00000020411.3	ENSMUST00000020679.3	chr11	6	-	SNP	Silent	E_4	46045448.0	46045448.0	T	T	ENSMUST00000020679.3:c.414A>A	A138delinsA	46045448.0	46045448.0	T	T	ENSMUST00000020679.3:c.414A>A	A138delinsA	CLINVAR-H0742538	CLINVAR-H0742538-M01-V01	CLINVAR	352514.0	False	False	False	False	False	30
NIPAL4	ENSG00000172548.10	ENST00000311946.7	chr5	6	+	True	156898676	156898676	C	T	ENST00000311946.7:c.623C>T	S208F	Missense	E_5	SNP	True	0	Class 0: This mutation can be originally modeled.	0aa	2aa	Nipal4	ENSMUSG00000020411.3	ENSMUST00000020679.3	chr11	6	-	SNP	Missense	E_5	46042237.0	46042237.0	G	A	ENSMUST00000020679.3:c.443C>T	S148F	46042237.0	46042237.0	G	A	ENSMUST00000020679.3:c.443C>T	S148F	CLINVAR-H0742544	CLINVAR-H0742544-M01-V01	CLINVAR	638544.0	False	False	False	False	False	2
NIPAL4	ENSG00000172548.10	ENST00000311946.7	chr5	6	+	True	156898718	156898718	T	A	ENST00000311946.7:c.665T>A	L222Q	Missense	E_5	SNP	True	0	Class 0: This mutation can be originally modeled.	8aa	5aa	Nipal4	ENSMUSG00000020411.3	ENSMUST00000020679.3	chr11	6	-	SNP	Missense	E_5	46042195.0	46042195.0	A	T	ENSMUST00000020679.3:c.485T>A	L162Q	46042195.0	46042195.0	A	T	ENSMUST00000020679.3:c.485T>A	L162Q	CLINVAR-H0742547	CLINVAR-H0742547-M01-V01	CLINVAR	2663217.0	False	False	False	False	False	13
NIPAL4	ENSG00000172548.10	ENST00000311946.7	chr5	6	+	True	156898740	156898740	C	G	ENST00000311946.7:c.687C>G	A229delinsA	Silent	E_5	SNP	True	0	Class 0: This mutation can be originally modeled.	0aa	10aa	Nipal4	ENSMUSG00000020411.3	ENSMUST00000020679.3	chr11	6	-	SNP	Silent	E_5	46042173.0	46042173.0	A	C	ENSMUST00000020679.3:c.507T>G	A169delinsA	46042173.0	46042173.0	A	C	ENSMUST00000020679.3:c.507T>G	A169delinsA	CLINVAR-H0742548	CLINVAR-H0742548-M01-V01	CLINVAR	907320.0	False	False	False	False	False	10
NIPAL4	ENSG00000172548.10	ENST00000311946.7	chr5	6	+	True	156898748	156898748	C	G	ENST00000311946.7:c.695C>G	T232R	Missense	E_5	SNP	True	0	Class 0: This mutation can be originally modeled.	3aa	7aa	Nipal4	ENSMUSG00000020411.3	ENSMUST00000020679.3	chr11	6	-	SNP	Missense	E_5	46042165.0	46042165.0	G	C	ENSMUST00000020679.3:c.515C>G	T172R	46042165.0	46042165.0	G	C	ENSMUST00000020679.3:c.515C>G	T172R	CLINVAR-H0742550	CLINVAR-H0742550-M01-V01	CLINVAR	638545.0	False	False	False	False	False	10
NIPAL4	ENSG00000172548.10	ENST00000311946.7	chr5	6	+	True	156898762	156898762	C	G	ENST00000311946.7:c.709C>G	H237D	Missense	E_5	SNP	True	0	Class 0: This mutation can be originally modeled.	8aa	2aa	Nipal4	ENSMUSG00000020411.3	ENSMUST00000020679.3	chr11	6	-	SNP	Missense	E_5	46042151.0	46042151.0	G	C	ENSMUST00000020679.3:c.529C>G	H177D	46042151.0	46042151.0	G	C	ENSMUST00000020679.3:c.529C>G	H177D	CLINVAR-H0742553	CLINVAR-H0742553-M01-V01	CLINVAR	638546.0	False	False	False	False	False	10
NIPAL4	ENSG00000172548.10	ENST00000311946.7	chr5	6	+	True	156898783	156898783	G	T	ENST00000311946.7:c.730G>T	V244F	Missense	E_5	SNP	True	0	Class 0: This mutation can be originally modeled.	3aa	2aa	Nipal4	ENSMUSG00000020411.3	ENSMUST00000020679.3	chr11	6	-	SNP	Missense	E_5	46042130.0	46042130.0	C	A	ENSMUST00000020679.3:c.550G>T	V184F	46042130.0	46042130.0	C	A	ENSMUST00000020679.3:c.550G>T	V184F	CLINVAR-H0742554	CLINVAR-H0742554-M01-V01	CLINVAR	352515.0	False	False	False	False	False	5
NIPAL4	ENSG00000172548.10	ENST00000311946.7	chr5	6	+	True	156898823	156898823	C	A	ENST00000311946.7:c.770C>A	T257K	Missense	E_5	SNP	True	0	Class 0: This mutation can be originally modeled.	8aa	7aa	Nipal4	ENSMUSG00000020411.3	ENSMUST00000020679.3	chr11	6	-	SNP	Missense	E_5	46042090.0	46042090.0	G	T	ENSMUST00000020679.3:c.590C>A	T197K	46042090.0	46042090.0	G	T	ENSMUST00000020679.3:c.590C>A	T197K	CLINVAR-H0742555	CLINVAR-H0742555-M01-V01	CLINVAR	2297804.0	False	False	False	False	False	15
NIPAL4	ENSG00000172548.10	ENST00000311946.7	chr5	6	+	True	156898823	156898823	C	T	ENST00000311946.7:c.770C>T	T257I	Missense	E_5	SNP	True	0	Class 0: This mutation can be originally modeled.	8aa	7aa	Nipal4	ENSMUSG00000020411.3	ENSMUST00000020679.3	chr11	6	-	SNP	Missense	E_5	46042090.0	46042090.0	G	A	ENSMUST00000020679.3:c.590C>T	T197I	46042090.0	46042090.0	G	A	ENSMUST00000020679.3:c.590C>T	T197I	CLINVAR-H0742556	CLINVAR-H0742556-M01-V01	CLINVAR	2379936.0	False	False	False	False	False	15
NIPAL4	ENSG00000172548.10	ENST00000311946.7	chr5	6	+	True	156899402	156899402	C	G	ENST00000311946.7:c.835C>G	P279A	Missense	E_6	SNP	True	0	Class 0: This mutation can be originally modeled.	1aa	18aa	Nipal4	ENSMUSG00000020411.3	ENSMUST00000020679.3	chr11	6	-	SNP	Missense	E_6	46041539.0	46041539.0	G	C	ENSMUST00000020679.3:c.655C>G	P219A	46041539.0	46041539.0	G	C	ENSMUST00000020679.3:c.655C>G	P219A	CLINVAR-H0742565	CLINVAR-H0742565-M01-V01	CLINVAR	1175309.0	False	False	False	False	False	19
NIPAL4	ENSG00000172548.10	ENST00000311946.7	chr5	6	+	True	156899403	156899403	C	T	ENST00000311946.7:c.836C>T	P279L	Missense	E_6	SNP	True	0	Class 0: This mutation can be originally modeled.	1aa	18aa	Nipal4	ENSMUSG00000020411.3	ENSMUST00000020679.3	chr11	6	-	SNP	Missense	E_6	46041538.0	46041538.0	G	A	ENSMUST00000020679.3:c.656C>T	P219L	46041538.0	46041538.0	G	A	ENSMUST00000020679.3:c.656C>T	P219L	CLINVAR-H0742566	CLINVAR-H0742566-M01-V01	CLINVAR	638548.0	False	False	False	False	False	19
NIPAL4	ENSG00000172548.10	ENST00000311946.7	chr5	6	+	True	156899406	156899406	G	A	ENST00000311946.7:c.839G>A	R280H	Missense	E_6	SNP	True	0	Class 0: This mutation can be originally modeled.	2aa	17aa	Nipal4	ENSMUSG00000020411.3	ENSMUST00000020679.3	chr11	6	-	SNP	Missense	E_6	46041535.0	46041535.0	C	T	ENSMUST00000020679.3:c.659G>A	R220H	46041535.0	46041535.0	C	T	ENSMUST00000020679.3:c.659G>A	R220H	CLINVAR-H0742567	CLINVAR-H0742567-M01-V01	CLINVAR	352517.0	False	False	False	False	False	19
NIPAL4	ENSG00000172548.10	ENST00000311946.7	chr5	6	+	True	156899410	156899410	C	T	ENST00000311946.7:c.843C>T	Y281delinsY	Silent	E_6	SNP	True	0	Class 0: This mutation can be originally modeled.	3aa	16aa	Nipal4	ENSMUSG00000020411.3	ENSMUST00000020679.3	chr11	6	-	SNP	Silent	E_6	46041531.0	46041531.0	G	A	ENSMUST00000020679.3:c.663C>T	Y221delinsY	46041531.0	46041531.0	G	A	ENSMUST00000020679.3:c.663C>T	Y221delinsY	CLINVAR-H0742568	CLINVAR-H0742568-M01-V01	CLINVAR	907321.0	False	False	False	False	False	19
NIPAL4	ENSG00000172548.10	ENST00000311946.7	chr5	6	+	True	156899411	156899411	G	A	ENST00000311946.7:c.844G>A	G282R	Missense	E_6	SNP	True	0	Class 0: This mutation can be originally modeled.	4aa	15aa	Nipal4	ENSMUSG00000020411.3	ENSMUST00000020679.3	chr11	6	-	SNP	Missense	E_6	46041530.0	46041530.0	C	T	ENSMUST00000020679.3:c.664G>A	G222R	46041530.0	46041530.0	C	T	ENSMUST00000020679.3:c.664G>A	G222R	CLINVAR-H0742569	CLINVAR-H0742569-M01-V01	CLINVAR	638549.0	False	False	False	False	False	19
NIPAL4	ENSG00000172548.10	ENST00000311946.7	chr5	6	+	True	156899456	156899456	G	A	ENST00000311946.7:c.889G>A	G297R	Missense	E_6	SNP	True	0	Class 0: This mutation can be originally modeled.	19aa	0aa	Nipal4	ENSMUSG00000020411.3	ENSMUST00000020679.3	chr11	6	-	SNP	Missense	E_6	46041485.0	46041485.0	C	T	ENSMUST00000020679.3:c.709G>A	G237R	46041485.0	46041485.0	C	T	ENSMUST00000020679.3:c.709G>A	G237R	CLINVAR-H0742570	CLINVAR-H0742570-M01-V01	CLINVAR	638550.0	False	False	False	False	False	19
NIPAL4	ENSG00000172548.10	ENST00000311946.7	chr5	6	+	True	156899506	156899506	C	G	ENST00000311946.7:c.939C>G	N313K	Missense	E_6	SNP	True	0	Class 0: This mutation can be originally modeled.	0aa	19aa	Nipal4	ENSMUSG00000020411.3	ENSMUST00000020679.3	chr11	6	-	SNP	Missense	E_6	46041435.0	46041435.0	G	C	ENSMUST00000020679.3:c.759C>G	N253K	46041435.0	46041435.0	G	C	ENSMUST00000020679.3:c.759C>G	N253K	CLINVAR-H0742571	CLINVAR-H0742571-M01-V01	CLINVAR	638551.0	False	False	False	False	False	19
NIPAL4	ENSG00000172548.10	ENST00000311946.7	chr5	6	+	True	156899531	156899531	C	T	ENST00000311946.7:c.964C>T	R322W	Missense	E_6	SNP	True	0	Class 0: This mutation can be originally modeled.	9aa	10aa	Nipal4	ENSMUSG00000020411.3	ENSMUST00000020679.3	chr11	6	-	SNP	Missense	E_6	46041410.0	46041410.0	G	A	ENSMUST00000020679.3:c.784C>T	R262W	46041410.0	46041410.0	G	A	ENSMUST00000020679.3:c.784C>T	R262W	CLINVAR-H0742572	CLINVAR-H0742572-M01-V01	CLINVAR	2368699.0	False	False	False	False	False	19
NIPAL4	ENSG00000172548.10	ENST00000311946.7	chr5	6	+	True	156899532	156899532	G	A	ENST00000311946.7:c.965G>A	R322Q	Missense	E_6	SNP	True	0	Class 0: This mutation can be originally modeled.	9aa	10aa	Nipal4	ENSMUSG00000020411.3	ENSMUST00000020679.3	chr11	6	-	SNP	Missense	E_6	46041409.0	46041409.0	C	T	ENSMUST00000020679.3:c.785G>A	R262Q	46041409.0	46041409.0	C	T	ENSMUST00000020679.3:c.785G>A	R262Q	CLINVAR-H0742573	CLINVAR-H0742573-M01-V01	CLINVAR	2402887.0	False	False	False	False	False	19
NIPAL4	ENSG00000172548.10	ENST00000311946.7	chr5	6	+	True	156899536	156899536	C	A	ENST00000311946.7:c.969C>A	H323Q	Missense	E_6	SNP	True	0	Class 0: This mutation can be originally modeled.	10aa	9aa	Nipal4	ENSMUSG00000020411.3	ENSMUST00000020679.3	chr11	6	-	SNP	Missense	E_6	46041405.0	46041405.0	G	T	ENSMUST00000020679.3:c.789C>A	H263Q	46041405.0	46041405.0	G	T	ENSMUST00000020679.3:c.789C>A	H263Q	CLINVAR-H0742574	CLINVAR-H0742574-M01-V01	CLINVAR	352518.0	False	False	False	False	False	19
NIPAL4	ENSG00000172548.10	ENST00000311946.7	chr5	6	+	True	156899581	156899581	C	T	ENST00000311946.7:c.1014C>T	S338delinsS	Silent	E_6	SNP	True	0	Class 0: This mutation can be originally modeled.	1aa	0aa	Nipal4	ENSMUSG00000020411.3	ENSMUST00000020679.3	chr11	6	-	SNP	Silent	E_6	46041366.0	46041366.0	A	A	ENSMUST00000020679.3:c.828T>T	S276delinsS	46041366.0	46041366.0	A	A	ENSMUST00000020679.3:c.828T>T	S276delinsS	CLINVAR-H0742576	CLINVAR-H0742576-M01-V01	CLINVAR	352519.0	False	False	False	False	False	1
NIPAL4	ENSG00000172548.10	ENST00000311946.7	chr5	6	+	True	156899604	156899604	G	C	ENST00000311946.7:c.1037G>C	R346T	Missense	E_6	SNP	True	0	Class 0: This mutation can be originally modeled.	6aa	23aa	Nipal4	ENSMUSG00000020411.3	ENSMUST00000020679.3	chr11	6	-	SNP	Missense	E_6	46041337.0	46041337.0	C	G	ENSMUST00000020679.3:c.857G>C	R286T	46041337.0	46041337.0	C	G	ENSMUST00000020679.3:c.857G>C	R286T	CLINVAR-H0742577	CLINVAR-H0742577-M01-V01	CLINVAR	1994482.0	False	False	False	False	False	29
NIPAL4	ENSG00000172548.10	ENST00000311946.7	chr5	6	+	True	156899612	156899612	G	C	ENST00000311946.7:c.1045G>C	D349H	Missense	E_6	SNP	True	0	Class 0: This mutation can be originally modeled.	9aa	20aa	Nipal4	ENSMUSG00000020411.3	ENSMUST00000020679.3	chr11	6	-	SNP	Missense	E_6	46041329.0	46041329.0	C	G	ENSMUST00000020679.3:c.865G>C	D289H	46041329.0	46041329.0	C	G	ENSMUST00000020679.3:c.865G>C	D289H	CLINVAR-H0742578	CLINVAR-H0742578-M01-V01	CLINVAR	1683528.0	False	False	False	False	False	29
NIPAL4	ENSG00000172548.10	ENST00000311946.7	chr5	6	+	True	156899625	156899625	C	T	ENST00000311946.7:c.1058C>T	T353I	Missense	E_6	SNP	True	0	Class 0: This mutation can be originally modeled.	13aa	16aa	Nipal4	ENSMUSG00000020411.3	ENSMUST00000020679.3	chr11	6	-	SNP	Missense	E_6	46041316.0	46041316.0	G	A	ENSMUST00000020679.3:c.878C>T	T293I	46041316.0	46041316.0	G	A	ENSMUST00000020679.3:c.878C>T	T293I	CLINVAR-H0742579	CLINVAR-H0742579-M01-V01	CLINVAR	352520.0	False	False	False	False	False	29
NIPAL4	ENSG00000172548.10	ENST00000311946.7	chr5	6	+	True	156899643	156899643	T	C	ENST00000311946.7:c.1076T>C	I359T	Missense	E_6	SNP	True	0	Class 0: This mutation can be originally modeled.	19aa	10aa	Nipal4	ENSMUSG00000020411.3	ENSMUST00000020679.3	chr11	6	-	SNP	Missense	E_6	46041298.0	46041298.0	A	G	ENSMUST00000020679.3:c.896T>C	I299T	46041298.0	46041298.0	A	G	ENSMUST00000020679.3:c.896T>C	I299T	CLINVAR-H0742580	CLINVAR-H0742580-M01-V01	CLINVAR	1696167.0	False	False	False	False	False	29
NIPAL4	ENSG00000172548.10	ENST00000311946.7	chr5	6	+	True	156899650	156899650	C	A	ENST00000311946.7:c.1083C>A	Y361*	Nonsense	E_6	SNP	True	0	Class 0: This mutation can be originally modeled.	21aa	8aa	Nipal4	ENSMUSG00000020411.3	ENSMUST00000020679.3	chr11	6	-	SNP	Nonsense	E_6	46041291.0	46041291.0	G	T	ENSMUST00000020679.3:c.903C>A	Y301*	46041291.0	46041291.0	G	T	ENSMUST00000020679.3:c.903C>A	Y301*	CLINVAR-H0742581	CLINVAR-H0742581-M01-V01	CLINVAR	633804.0	False	False	False	False	False	29
NIPAL4	ENSG00000172548.10	ENST00000311946.7	chr5	6	+	True	156899699	156899699	G	T	ENST00000311946.7:c.1132G>T	E378*	Nonsense	E_6	SNP	True	0	Class 0: This mutation can be originally modeled.	3aa	2aa	Nipal4	ENSMUSG00000020411.3	ENSMUST00000020679.3	chr11	6	-	SNP	Nonsense	E_6	46041242.0	46041242.0	C	A	ENSMUST00000020679.3:c.952G>T	E318*	46041242.0	46041242.0	C	A	ENSMUST00000020679.3:c.952G>T	E318*	CLINVAR-H0742583	CLINVAR-H0742583-M01-V01	CLINVAR	432117.0	False	False	False	False	False	5
NIPAL4	ENSG00000172548.10	ENST00000311946.7	chr5	6	+	True	156899718	156899718	C	T	ENST00000311946.7:c.1151C>T	A384V	Missense	E_6	SNP	True	0	Class 0: This mutation can be originally modeled.	2aa	3aa	Nipal4	ENSMUSG00000020411.3	ENSMUST00000020679.3	chr11	6	-	SNP	Missense	E_6	46041223.0	46041223.0	G	A	ENSMUST00000020679.3:c.971C>T	A324V	46041223.0	46041223.0	G	A	ENSMUST00000020679.3:c.971C>T	A324V	CLINVAR-H0742584	CLINVAR-H0742584-M01-V01	CLINVAR	2285750.0	False	False	False	False	False	5
NIPAL4	ENSG00000172548.10	ENST00000311946.7	chr5	6	+	True	156899720	156899720	G	A	ENST00000311946.7:c.1153G>A	V385M	Missense	E_6	SNP	True	0	Class 0: This mutation can be originally modeled.	3aa	2aa	Nipal4	ENSMUSG00000020411.3	ENSMUST00000020679.3	chr11	6	-	SNP	Missense	E_6	46041221.0	46041221.0	C	T	ENSMUST00000020679.3:c.973G>A	V325M	46041221.0	46041221.0	C	T	ENSMUST00000020679.3:c.973G>A	V325M	CLINVAR-H0742585	CLINVAR-H0742585-M01-V01	CLINVAR	2655998.0	False	False	False	False	False	5
NIPAL4	ENSG00000172548.10	ENST00000311946.7	chr5	6	+	True	156899743	156899743	G	A	ENST00000311946.7:c.1176G>A	S392delinsS	Silent	E_6	SNP	True	0	Class 0: This mutation can be originally modeled.	3aa	20aa	Nipal4	ENSMUSG00000020411.3	ENSMUST00000020679.3	chr11	6	-	SNP	Silent	E_6	46041198.0	46041198.0	A	T	ENSMUST00000020679.3:c.996T>A	S332delinsS	46041198.0	46041198.0	A	T	ENSMUST00000020679.3:c.996T>A	S332delinsS	CLINVAR-H0742586	CLINVAR-H0742586-M01-V01	CLINVAR	352522.0	False	False	False	False	False	23
NIPAL4	ENSG00000172548.10	ENST00000311946.7	chr5	6	+	True	156899751	156899751	T	C	ENST00000311946.7:c.1184T>C	V395A	Missense	E_6	SNP	True	0	Class 0: This mutation can be originally modeled.	6aa	17aa	Nipal4	ENSMUSG00000020411.3	ENSMUST00000020679.3	chr11	6	-	SNP	Missense	E_6	46041190.0	46041190.0	A	G	ENSMUST00000020679.3:c.1004T>C	V335A	46041190.0	46041190.0	A	G	ENSMUST00000020679.3:c.1004T>C	V335A	CLINVAR-H0742587	CLINVAR-H0742587-M01-V01	CLINVAR	2477531.0	False	False	False	False	False	23
NIPAL4	ENSG00000172548.10	ENST00000311946.7	chr5	6	+	True	156899756	156899756	A	G	ENST00000311946.7:c.1189A>G	I397V	Missense	E_6	SNP	True	0	Class 0: This mutation can be originally modeled.	8aa	15aa	Nipal4	ENSMUSG00000020411.3	ENSMUST00000020679.3	chr11	6	-	SNP	Missense	E_6	46041185.0	46041185.0	T	C	ENSMUST00000020679.3:c.1009A>G	I337V	46041185.0	46041185.0	T	C	ENSMUST00000020679.3:c.1009A>G	I337V	CLINVAR-H0742588	CLINVAR-H0742588-M01-V01	CLINVAR	1315013.0	False	False	False	False	False	23
NIPAL4	ENSG00000172548.10	ENST00000311946.7	chr5	6	+	True	156899774	156899774	A	C	ENST00000311946.7:c.1207A>C	M403L	Missense	E_6	SNP	True	0	Class 0: This mutation can be originally modeled.	14aa	9aa	Nipal4	ENSMUSG00000020411.3	ENSMUST00000020679.3	chr11	6	-	SNP	Missense	E_6	46041167.0	46041167.0	T	G	ENSMUST00000020679.3:c.1027A>C	M343L	46041167.0	46041167.0	T	G	ENSMUST00000020679.3:c.1027A>C	M343L	CLINVAR-H0742589	CLINVAR-H0742589-M01-V01	CLINVAR	2235706.0	False	False	False	False	False	23
NIPAL4	ENSG00000172548.10	ENST00000311946.7	chr5	6	+	True	156899803	156899803	C	G	ENST00000311946.7:c.1236C>G	I412M	Missense	E_6	SNP	True	0	Class 0: This mutation can be originally modeled.	23aa	0aa	Nipal4	ENSMUSG00000020411.3	ENSMUST00000020679.3	chr11	6	-	SNP	Missense	E_6	46041138.0	46041138.0	G	C	ENSMUST00000020679.3:c.1056C>G	I352M	46041138.0	46041138.0	G	C	ENSMUST00000020679.3:c.1056C>G	I352M	CLINVAR-H0742590	CLINVAR-H0742590-M01-V01	CLINVAR	1723665.0	False	False	False	False	False	23
NIPAL4	ENSG00000172548.10	ENST00000311946.7	chr5	6	+	True	156899854	156899854	C	T	ENST00000311946.7:c.1287C>T	A429delinsA	Silent	E_6	SNP	True	0	Class 0: This mutation can be originally modeled.	1aa	6aa	Nipal4	ENSMUSG00000020411.3	ENSMUST00000020679.3	chr11	6	-	SNP	Silent	E_6	46041087.0	46041087.0	G	A	ENSMUST00000020679.3:c.1107C>T	A369delinsA	46041087.0	46041087.0	G	A	ENSMUST00000020679.3:c.1107C>T	A369delinsA	CLINVAR-H0742595	CLINVAR-H0742595-M01-V01	CLINVAR	1650386.0	False	False	False	False	False	7
NIPAL4	ENSG00000172548.10	ENST00000311946.7	chr5	6	+	True	156899856	156899856	C	T	ENST00000311946.7:c.1289C>T	P430L	Missense	E_6	SNP	True	0	Class 0: This mutation can be originally modeled.	2aa	5aa	Nipal4	ENSMUSG00000020411.3	ENSMUST00000020679.3	chr11	6	-	SNP	Missense	E_6	46041085.0	46041085.0	G	A	ENSMUST00000020679.3:c.1109C>T	P370L	46041085.0	46041085.0	G	A	ENSMUST00000020679.3:c.1109C>T	P370L	CLINVAR-H0742596	CLINVAR-H0742596-M01-V01	CLINVAR	352523.0	False	False	False	False	False	7
NIPAL4	ENSG00000172548.10	ENST00000311946.7	chr5	6	+	True	156899857	156899857	G	A	ENST00000311946.7:c.1290G>A	P430delinsP	Silent	E_6	SNP	True	0	Class 0: This mutation can be originally modeled.	2aa	5aa	Nipal4	ENSMUSG00000020411.3	ENSMUST00000020679.3	chr11	6	-	SNP	Silent	E_6	46041084.0	46041084.0	T	T	ENSMUST00000020679.3:c.1110A>A	P370delinsP	46041084.0	46041084.0	T	T	ENSMUST00000020679.3:c.1110A>A	P370delinsP	CLINVAR-H0742597	CLINVAR-H0742597-M01-V01	CLINVAR	903985.0	False	False	False	False	False	7
NIPAL4	ENSG00000172548.10	ENST00000311946.7	chr5	6	+	True	156899869	156899869	T	C	ENST00000311946.7:c.1302T>C	V434delinsV	Silent	E_6	SNP	True	0	Class 0: This mutation can be originally modeled.	6aa	1aa	Nipal4	ENSMUSG00000020411.3	ENSMUST00000020679.3	chr11	6	-	SNP	Silent	E_6	46041072.0	46041072.0	G	G	ENSMUST00000020679.3:c.1122C>C	V374delinsV	46041072.0	46041072.0	G	G	ENSMUST00000020679.3:c.1122C>C	V374delinsV	CLINVAR-H0742598	CLINVAR-H0742598-M01-V01	CLINVAR	257434.0	False	False	False	False	False	7
NIPAL4	ENSG00000172548.10	ENST00000311946.7	chr5	6	+	True	156890311	156890311	C	T	ENST00000311946.7:c.433C>T	R145*	Nonsense	E_2	SNP	True	1	Class 1: This mutation can be alternatively modeled.	0aa	10aa	Nipal4	ENSMUSG00000020411.3	ENSMUST00000020679.3	chr11	6	-	TNP	Nonsense	E_2	46052711.0	46052711.0	G	A	ENSMUST00000020679.3:c.253C>T	R85W	46052709.0	46052711.0	CCG	TCA	ENSMUST00000020679.3:c.253_255CGG>TGA	R85*	CLINVAR-H0742520	CLINVAR-H0742520-M01-V01	CLINVAR	1729.0	False	False	False	False	False	10
NIPAL4	ENSG00000172548.10	ENST00000311946.7	chr5	6	+	True	156890311	156890311	C	T	ENST00000311946.7:c.433C>T	R145*	Nonsense	E_2	SNP	True	1	Class 1: This mutation can be alternatively modeled.	0aa	10aa	Nipal4	ENSMUSG00000020411.3	ENSMUST00000020679.3	chr11	6	-	TNP	Nonsense	E_2	46052711.0	46052711.0	G	A	ENSMUST00000020679.3:c.253C>T	R85W	46052709.0	46052711.0	CCG	TTA	ENSMUST00000020679.3:c.253_255CGG>TAA	R85*	CLINVAR-H0742520	CLINVAR-H0742520-M01-V02	CLINVAR	1729.0	False	False	False	False	False	10
NIPAL4	ENSG00000172548.10	ENST00000311946.7	chr5	6	+	True	156890311	156890311	C	T	ENST00000311946.7:c.433C>T	R145*	Nonsense	E_2	SNP	True	1	Class 1: This mutation can be alternatively modeled.	0aa	10aa	Nipal4	ENSMUSG00000020411.3	ENSMUST00000020679.3	chr11	6	-	DNP	Nonsense	E_2	46052711.0	46052711.0	G	A	ENSMUST00000020679.3:c.253C>T	R85W	46052710.0	46052711.0	CG	TA	ENSMUST00000020679.3:c.253_254CG>TA	R85*	CLINVAR-H0742520	CLINVAR-H0742520-M01-V03	CLINVAR	1729.0	False	False	False	False	False	10
NIPAL4	ENSG00000172548.10	ENST00000311946.7	chr5	6	+	True	156890324	156890324	C	T	ENST00000311946.7:c.446C>T	T149M	Missense	E_2	SNP	True	1	Class 1: This mutation can be alternatively modeled.	4aa	6aa	Nipal4	ENSMUSG00000020411.3	ENSMUST00000020679.3	chr11	6	-	DNP	Missense	E_2	46052698.0	46052698.0	G	A	ENSMUST00000020679.3:c.266C>T	T89I	46052697.0	46052698.0	TG	CA	ENSMUST00000020679.3:c.266_267CA>TG	T89M	CLINVAR-H0742522	CLINVAR-H0742522-M01-V01	CLINVAR	352509.0	False	False	False	False	False	10
NIPAL4	ENSG00000172548.10	ENST00000311946.7	chr5	6	+	True	156898741	156898741	G	A	ENST00000311946.7:c.688G>A	G230R	Missense	E_5	SNP	True	1	Class 1: This mutation can be alternatively modeled.	1aa	9aa	Nipal4	ENSMUSG00000020411.3	ENSMUST00000020679.3	chr11	6	-	SNP	Missense	E_5	46042172.0	46042172.0	C	T	ENSMUST00000020679.3:c.508G>A	G170S	46042172.0	46042172.0	C	G	ENSMUST00000020679.3:c.508G>C	G170R	CLINVAR-H0742549	CLINVAR-H0742549-M01-V01	CLINVAR	372383.0	False	False	False	False	False	10
NIPAL4	ENSG00000172548.10	ENST00000311946.7	chr5	6	+	True	156898741	156898741	G	A	ENST00000311946.7:c.688G>A	G230R	Missense	E_5	SNP	True	1	Class 1: This mutation can be alternatively modeled.	1aa	9aa	Nipal4	ENSMUSG00000020411.3	ENSMUST00000020679.3	chr11	6	-	TNP	Missense	E_5	46042172.0	46042172.0	C	T	ENSMUST00000020679.3:c.508G>A	G170S	46042170.0	46042172.0	GCC	CCT	ENSMUST00000020679.3:c.508_510GGC>AGG	G170R	CLINVAR-H0742549	CLINVAR-H0742549-M01-V02	CLINVAR	372383.0	False	False	False	False	False	10
NIPAL4	ENSG00000172548.10	ENST00000311946.7	chr5	6	+	True	156898741	156898741	G	A	ENST00000311946.7:c.688G>A	G230R	Missense	E_5	SNP	True	1	Class 1: This mutation can be alternatively modeled.	1aa	9aa	Nipal4	ENSMUSG00000020411.3	ENSMUST00000020679.3	chr11	6	-	TNP	Missense	E_5	46042172.0	46042172.0	C	T	ENSMUST00000020679.3:c.508G>A	G170S	46042170.0	46042172.0	GCC	TCT	ENSMUST00000020679.3:c.508_510GGC>AGA	G170R	CLINVAR-H0742549	CLINVAR-H0742549-M01-V03	CLINVAR	372383.0	False	False	False	False	False	10
NIPAL4	ENSG00000172548.10	ENST00000311946.7	chr5	6	+	True	156898741	156898741	G	A	ENST00000311946.7:c.688G>A	G230R	Missense	E_5	SNP	True	1	Class 1: This mutation can be alternatively modeled.	1aa	9aa	Nipal4	ENSMUSG00000020411.3	ENSMUST00000020679.3	chr11	6	-	TNP	Missense	E_5	46042172.0	46042172.0	C	T	ENSMUST00000020679.3:c.508G>A	G170S	46042170.0	46042172.0	GCC	CCG	ENSMUST00000020679.3:c.508_510GGC>CGG	G170R	CLINVAR-H0742549	CLINVAR-H0742549-M01-V04	CLINVAR	372383.0	False	False	False	False	False	10
NIPAL4	ENSG00000172548.10	ENST00000311946.7	chr5	6	+	True	156898741	156898741	G	A	ENST00000311946.7:c.688G>A	G230R	Missense	E_5	SNP	True	1	Class 1: This mutation can be alternatively modeled.	1aa	9aa	Nipal4	ENSMUSG00000020411.3	ENSMUST00000020679.3	chr11	6	-	TNP	Missense	E_5	46042172.0	46042172.0	C	T	ENSMUST00000020679.3:c.508G>A	G170S	46042170.0	46042172.0	GCC	ACG	ENSMUST00000020679.3:c.508_510GGC>CGT	G170R	CLINVAR-H0742549	CLINVAR-H0742549-M01-V05	CLINVAR	372383.0	False	False	False	False	False	10
NIPAL4	ENSG00000172548.10	ENST00000311946.7	chr5	6	+	True	156899581	156899581	C	A	ENST00000311946.7:c.1014C>A	S338R	Missense	E_6	SNP	True	1	Class 1: This mutation can be alternatively modeled.	1aa	0aa	Nipal4	ENSMUSG00000020411.3	ENSMUST00000020679.3	chr11	6	-	TNP	Missense	E_6	46041366.0	46041366.0	A	T	ENSMUST00000020679.3:c.828T>A	S276delinsS	46041366.0	46041368.0	AGA	CCT	ENSMUST00000020679.3:c.826_828TCT>AGG	S276R	CLINVAR-H0742575	CLINVAR-H0742575-M01-V01	CLINVAR	638552.0	False	False	False	False	False	1
NIPAL4	ENSG00000172548.10	ENST00000311946.7	chr5	6	+	True	156899581	156899581	C	A	ENST00000311946.7:c.1014C>A	S338R	Missense	E_6	SNP	True	1	Class 1: This mutation can be alternatively modeled.	1aa	0aa	Nipal4	ENSMUSG00000020411.3	ENSMUST00000020679.3	chr11	6	-	TNP	Missense	E_6	46041366.0	46041366.0	A	T	ENSMUST00000020679.3:c.828T>A	S276delinsS	46041366.0	46041368.0	AGA	GCG	ENSMUST00000020679.3:c.826_828TCT>CGC	S276R	CLINVAR-H0742575	CLINVAR-H0742575-M01-V02	CLINVAR	638552.0	False	False	False	False	False	1
NIPAL4	ENSG00000172548.10	ENST00000311946.7	chr5	6	+	True	156899581	156899581	C	A	ENST00000311946.7:c.1014C>A	S338R	Missense	E_6	SNP	True	1	Class 1: This mutation can be alternatively modeled.	1aa	0aa	Nipal4	ENSMUSG00000020411.3	ENSMUST00000020679.3	chr11	6	-	TNP	Missense	E_6	46041366.0	46041366.0	A	T	ENSMUST00000020679.3:c.828T>A	S276delinsS	46041366.0	46041368.0	AGA	TCT	ENSMUST00000020679.3:c.826_828TCT>AGA	S276R	CLINVAR-H0742575	CLINVAR-H0742575-M01-V03	CLINVAR	638552.0	False	False	False	False	False	1
NIPAL4	ENSG00000172548.10	ENST00000311946.7	chr5	6	+	True	156899581	156899581	C	A	ENST00000311946.7:c.1014C>A	S338R	Missense	E_6	SNP	True	1	Class 1: This mutation can be alternatively modeled.	1aa	0aa	Nipal4	ENSMUSG00000020411.3	ENSMUST00000020679.3	chr11	6	-	DNP	Missense	E_6	46041366.0	46041366.0	A	T	ENSMUST00000020679.3:c.828T>A	S276delinsS	46041367.0	46041368.0	GA	CG	ENSMUST00000020679.3:c.826_827TC>CG	S276R	CLINVAR-H0742575	CLINVAR-H0742575-M01-V04	CLINVAR	638552.0	False	False	False	False	False	1
NIPAL4	ENSG00000172548.10	ENST00000311946.7	chr5	6	+	True	156899581	156899581	C	A	ENST00000311946.7:c.1014C>A	S338R	Missense	E_6	SNP	True	1	Class 1: This mutation can be alternatively modeled.	1aa	0aa	Nipal4	ENSMUSG00000020411.3	ENSMUST00000020679.3	chr11	6	-	TNP	Missense	E_6	46041366.0	46041366.0	A	T	ENSMUST00000020679.3:c.828T>A	S276delinsS	46041366.0	46041368.0	AGA	CCG	ENSMUST00000020679.3:c.826_828TCT>CGG	S276R	CLINVAR-H0742575	CLINVAR-H0742575-M01-V05	CLINVAR	638552.0	False	False	False	False	False	1
NIPAL4	ENSG00000172548.10	ENST00000311946.7	chr5	6	+	True	156899672	156899672	G	A	ENST00000311946.7:c.1105G>A	V369I	Missense	E_6	SNP	True	1	Class 1: This mutation can be alternatively modeled.	29aa	0aa	Nipal4	ENSMUSG00000020411.3	ENSMUST00000020679.3	chr11	6	-	TNP	Missense	E_6	46041269.0	46041269.0	C	T	ENSMUST00000020679.3:c.925G>A	V309M	46041267.0	46041269.0	CAC	GAT	ENSMUST00000020679.3:c.925_927GTG>ATC	V309I	CLINVAR-H0742582	CLINVAR-H0742582-M01-V01	CLINVAR	352521.0	False	False	False	False	False	29
NIPAL4	ENSG00000172548.10	ENST00000311946.7	chr5	6	+	True	156899672	156899672	G	A	ENST00000311946.7:c.1105G>A	V369I	Missense	E_6	SNP	True	1	Class 1: This mutation can be alternatively modeled.	29aa	0aa	Nipal4	ENSMUSG00000020411.3	ENSMUST00000020679.3	chr11	6	-	TNP	Missense	E_6	46041269.0	46041269.0	C	T	ENSMUST00000020679.3:c.925G>A	V309M	46041267.0	46041269.0	CAC	TAT	ENSMUST00000020679.3:c.925_927GTG>ATA	V309I	CLINVAR-H0742582	CLINVAR-H0742582-M01-V02	CLINVAR	352521.0	False	False	False	False	False	29
NIPAL4	ENSG00000172548.10	ENST00000311946.7	chr5	6	+	True	156899672	156899672	G	A	ENST00000311946.7:c.1105G>A	V369I	Missense	E_6	SNP	True	1	Class 1: This mutation can be alternatively modeled.	29aa	0aa	Nipal4	ENSMUSG00000020411.3	ENSMUST00000020679.3	chr11	6	-	TNP	Missense	E_6	46041269.0	46041269.0	C	T	ENSMUST00000020679.3:c.925G>A	V309M	46041267.0	46041269.0	CAC	AAT	ENSMUST00000020679.3:c.925_927GTG>ATT	V309I	CLINVAR-H0742582	CLINVAR-H0742582-M01-V03	CLINVAR	352521.0	False	False	False	False	False	29
NIPAL4	ENSG00000172548.10	ENST00000311946.7	chr5	6	+	True	156887045	156887045	C	T	ENST00000311946.7:c.19C>T		Non_Coding,5		SNP	True	2	Class 2: This mutation can be modeled, but the effect may not be consistent.	1nt	0nt	Nipal4	ENSMUSG00000020411.3	ENSMUST00000020679.3	chr11	6	-	SNP	5'		46057315.0	46057315.0	G	A	ENSMUST00000020679.3:c.21C>T		46057315.0	46057315.0	G	A	ENSMUST00000020679.3:c.21C>T		CLINVAR-H0742489	CLINVAR-H0742489-M01-V01	CLINVAR	903912.0	False	False	False	False	False	1
NIPAL4	ENSG00000172548.10	ENST00000311946.7	chr5	6	+	True	156887102	156887102	C	T	ENST00000311946.7:c.76C>T		Non_Coding,5		SNP	True	2	Class 2: This mutation can be modeled, but the effect may not be consistent.	0nt	3nt	Nipal4	ENSMUSG00000020411.3	ENSMUST00000020679.3	chr11	6	-	SNP	5'		46057200.0	46057200.0	G	A	ENSMUST00000020679.3:c.136C>T		46057200.0	46057200.0	G	A	ENSMUST00000020679.3:c.136C>T		CLINVAR-H0742490	CLINVAR-H0742490-M01-V01	CLINVAR	352503.0	False	False	False	False	False	3
NIPAL4	ENSG00000172548.10	ENST00000311946.7	chr5	6	+	True	156887119	156887119	C	A	ENST00000311946.7:c.93C>A		Non_Coding,5		SNP	True	2	Class 2: This mutation can be modeled, but the effect may not be consistent.	0nt	0nt	Nipal4	ENSMUSG00000020411.3	ENSMUST00000020679.3	chr11	6	-	SNP	5'		46057157.0	46057157.0	G	T	ENSMUST00000020679.3:c.179C>A		46057157.0	46057157.0	G	T	ENSMUST00000020679.3:c.179C>A		CLINVAR-H0742491	CLINVAR-H0742491-M01-V01	CLINVAR	903913.0	False	False	False	False	False	0
NIPAL4	ENSG00000172548.10	ENST00000311946.7	chr5	6	+	True	156887133	156887133	A	G	ENST00000311946.7:c.107A>G		Non_Coding,5		SNP	True	2	Class 2: This mutation can be modeled, but the effect may not be consistent.	0nt	0nt	Nipal4	ENSMUSG00000020411.3	ENSMUST00000020679.3	chr11	6	-	SNP	5'		46057131.0	46057131.0	T	C	ENSMUST00000020679.3:c.205A>G		46057131.0	46057131.0	T	C	ENSMUST00000020679.3:c.205A>G		CLINVAR-H0742492	CLINVAR-H0742492-M01-V01	CLINVAR	257433.0	False	False	False	False	False	0
NIPAL4	ENSG00000172548.10	ENST00000311946.7	chr5	6	+	True	156887370	156887370	G	C	ENST00000311946.7:c.223+5G>C		Non_Coding,I	I_1	SNP	True	2	Class 2: This mutation can be modeled, but the effect may not be consistent.	0nt	0nt	Nipal4	ENSMUSG00000020411.3	ENSMUST00000020679.3	chr11	6	-	SNP	Splice_Site	E_6	46041022.0	46041022.0	C	G	ENSMUST00000020679.3:c.1172+0G>C	X390_splice	46041022.0	46041022.0	C	G	ENSMUST00000020679.3:c.1172+0G>C	X390_splice	CLINVAR-H0742505	CLINVAR-H0742505-M01-V01	CLINVAR	638534.0	False	False	False	False	False	0
NIPAL4	ENSG00000172548.10	ENST00000311946.7	chr5	6	+	True	156887374	156887374	G	T	ENST00000311946.7:c.223+9G>T		Non_Coding,I	I_1	SNP	True	2	Class 2: This mutation can be modeled, but the effect may not be consistent.	0nt	0nt	Nipal4	ENSMUSG00000020411.3	ENSMUST00000020679.3	chr11	6	-	SNP	Splice_Site	E_6	46041062.0	46041062.0	C	A	ENSMUST00000020679.3:c.1132+0G>T	X377_splice	46041062.0	46041062.0	C	A	ENSMUST00000020679.3:c.1132+0G>T	X377_splice	CLINVAR-H0742506	CLINVAR-H0742506-M01-V01	CLINVAR	731753.0	False	False	False	False	False	0
NIPAL4	ENSG00000172548.10	ENST00000311946.7	chr5	6	+	True	156887389	156887389	C	G	ENST00000311946.7:c.223+24C>G		Non_Coding,I	I_1	SNP	True	2	Class 2: This mutation can be modeled, but the effect may not be consistent.	0nt	1nt	Nipal4	ENSMUSG00000020411.3	ENSMUST00000020679.3	chr11	6	-	SNP	Splice_Site	E_6	46041019.0	46041019.0	G	C	ENSMUST00000020679.3:c.1175+0C>G	X391_splice	46041019.0	46041019.0	G	C	ENSMUST00000020679.3:c.1175+0C>G	X391_splice	CLINVAR-H0742507	CLINVAR-H0742507-M01-V01	CLINVAR	1276105.0	False	False	False	False	False	1
NIPAL4	ENSG00000172548.10	ENST00000311946.7	chr5	6	+	True	156887473	156887473	G	A	ENST00000311946.7:c.223+108G>A		Non_Coding,I	I_1	SNP	True	2	Class 2: This mutation can be modeled, but the effect may not be consistent.	0nt	0nt	Nipal4	ENSMUSG00000020411.3	ENSMUST00000020679.3	chr11	6	-	SNP	3'	-3	46040950.0	46040950.0	C	T	ENSMUST00000020679.3:c.1218+26G>A		46040950.0	46040950.0	C	T	ENSMUST00000020679.3:c.1218+26G>A		CLINVAR-H0742508	CLINVAR-H0742508-M01-V01	CLINVAR	1286577.0	False	False	False	False	False	0
NIPAL4	ENSG00000172548.10	ENST00000311946.7	chr5	6	+	True	156890346	156890346	G	A	ENST00000311946.7:c.463+5G>A		Non_Coding,I	I_2	SNP	True	2	Class 2: This mutation can be modeled, but the effect may not be consistent.	5nt	2nt	Nipal4	ENSMUSG00000020411.3	ENSMUST00000020679.3	chr11	6	-	SNP	Intron	I_5	46042083.0	46042083.0	C	T	ENSMUST00000020679.3:c.592+5G>A		46042083.0	46042083.0	C	T	ENSMUST00000020679.3:c.592+5G>A		CLINVAR-H0742524	CLINVAR-H0742524-M01-V01	CLINVAR	638538.0	False	False	False	False	False	7
NIPAL4	ENSG00000172548.10	ENST00000311946.7	chr5	6	+	True	156894343	156894343	C	G	ENST00000311946.7:c.520+230C>G		Non_Coding,I	I_3	SNP	True	2	Class 2: This mutation can be modeled, but the effect may not be consistent.	1nt	0nt	Nipal4	ENSMUSG00000020411.3	ENSMUST00000020679.3	chr11	6	-	SNP	Intron	I_4	46045238.0	46045238.0	G	C	ENSMUST00000020679.3:c.431+193C>G		46045238.0	46045238.0	G	C	ENSMUST00000020679.3:c.431+193C>G		CLINVAR-H0742531	CLINVAR-H0742531-M01-V01	CLINVAR	1244001.0	False	False	False	False	False	1
NIPAL4	ENSG00000172548.10	ENST00000311946.7	chr5	6	+	True	156895721	156895721	G	A	ENST00000311946.7:c.521-9G>A		Non_Coding,I	I_3	SNP	True	2	Class 2: This mutation can be modeled, but the effect may not be consistent.	0nt	0nt	Nipal4	ENSMUSG00000020411.3	ENSMUST00000020679.3	chr11	6	-	SNP	Intron	I_2	46047663.0	46047663.0	C	T	ENSMUST00000020679.3:c.284-14G>A		46047663.0	46047663.0	C	T	ENSMUST00000020679.3:c.284-14G>A		CLINVAR-H0742532	CLINVAR-H0742532-M01-V01	CLINVAR	352513.0	False	False	False	False	False	0
NIPAL4	ENSG00000172548.10	ENST00000311946.7	chr5	6	+	True	156895821	156895821	G	A	ENST00000311946.7:c.611+1G>A	X203_splice	Splice_Site	I_4	SNP	True	2	Class 2: This mutation can be modeled, but the effect may not be consistent.	0nt	0nt	Nipal4	ENSMUSG00000020411.3	ENSMUST00000020679.3	chr11	6	-	SNP	Intron	I_3	46047588.0	46047588.0	C	T	ENSMUST00000020679.3:c.340+5G>A		46047588.0	46047588.0	C	T	ENSMUST00000020679.3:c.340+5G>A		CLINVAR-H0742540	CLINVAR-H0742540-M01-V01	CLINVAR	638542.0	False	False	False	False	False	0
NIPAL4	ENSG00000172548.10	ENST00000311946.7	chr5	6	+	True	156898826	156898826	G	A	ENST00000311946.7:c.772+1G>A	X257_splice	Splice_Site	I_5	SNP	True	2	Class 2: This mutation can be modeled, but the effect may not be consistent.	3nt	3nt	Nipal4	ENSMUSG00000020411.3	ENSMUST00000020679.3	chr11	6	-	SNP	Splice_Site	I_2	46052680.0	46052680.0	C	T	ENSMUST00000020679.3:c.283+1G>A	X94_splice	46052680.0	46052680.0	C	T	ENSMUST00000020679.3:c.283+1G>A	X94_splice	CLINVAR-H0742557	CLINVAR-H0742557-M01-V01	CLINVAR	1732.0	False	False	False	False	False	6
NIPAL4	ENSG00000172548.10	ENST00000311946.7	chr5	6	+	True	156898899	156898899	G	A	ENST00000311946.7:c.772+74G>A		Non_Coding,I	I_5	SNP	True	2	Class 2: This mutation can be modeled, but the effect may not be consistent.	2nt	0nt	Nipal4	ENSMUSG00000020411.3	ENSMUST00000020679.3	chr11	6	-	SNP	Intron	I_2	46052596.0	46052596.0	C	T	ENSMUST00000020679.3:c.283+85G>A		46052596.0	46052596.0	C	T	ENSMUST00000020679.3:c.283+85G>A		CLINVAR-H0742559	CLINVAR-H0742559-M01-V01	CLINVAR	1181514.0	False	False	False	False	False	2
NIPAL4	ENSG00000172548.10	ENST00000311946.7	chr5	6	+	True	156899991	156899991	G	A	ENST00000311946.7:c.23G>A		Non_Coding,3		SNP	True	2	Class 2: This mutation can be modeled, but the effect may not be consistent.	2nt	2nt	Nipal4	ENSMUSG00000020411.3	ENSMUST00000020679.3	chr11	6	-	SNP	3'		46040950.0	46040950.0	C	T	ENSMUST00000020679.3:c.23G>A		46040950.0	46040950.0	C	T	ENSMUST00000020679.3:c.23G>A		CLINVAR-H0742600	CLINVAR-H0742600-M01-V01	CLINVAR	352524.0	False	False	False	False	False	4
NIPAL4	ENSG00000172548.10	ENST00000311946.7	chr5	6	+	True	156900000	156900000	C	T	ENST00000311946.7:c.32C>T		Non_Coding,3		SNP	True	2	Class 2: This mutation can be modeled, but the effect may not be consistent.	1nt	0nt	Nipal4	ENSMUSG00000020411.3	ENSMUST00000020679.3	chr11	6	-	SNP	3'		46040941.0	46040941.0	G	A	ENSMUST00000020679.3:c.32C>T		46040941.0	46040941.0	G	A	ENSMUST00000020679.3:c.32C>T		CLINVAR-H0742601	CLINVAR-H0742601-M01-V01	CLINVAR	352525.0	False	False	False	False	False	1
NIPAL4	ENSG00000172548.10	ENST00000311946.7	chr5	6	+	True	156900065	156900065	A	G	ENST00000311946.7:c.97A>G		Non_Coding,3		SNP	True	2	Class 2: This mutation can be modeled, but the effect may not be consistent.	3nt	0nt	Nipal4	ENSMUSG00000020411.3	ENSMUST00000020679.3	chr11	6	-	SNP	3'		46040877.0	46040877.0	T	C	ENSMUST00000020679.3:c.96A>G		46040877.0	46040877.0	T	C	ENSMUST00000020679.3:c.96A>G		CLINVAR-H0742603	CLINVAR-H0742603-M01-V01	CLINVAR	905866.0	False	False	False	False	False	3
NIPAL4	ENSG00000172548.10	ENST00000311946.7	chr5	6	+	True	156900103	156900103	T	C	ENST00000311946.7:c.135T>C		Non_Coding,3		SNP	True	2	Class 2: This mutation can be modeled, but the effect may not be consistent.	0nt	5nt	Nipal4	ENSMUSG00000020411.3	ENSMUST00000020679.3	chr11	6	-	SNP	3'		46040840.0	46040840.0	A	G	ENSMUST00000020679.3:c.133T>C		46040840.0	46040840.0	A	G	ENSMUST00000020679.3:c.133T>C		CLINVAR-H0742604	CLINVAR-H0742604-M01-V01	CLINVAR	905867.0	False	False	False	False	False	5
NIPAL4	ENSG00000172548.10	ENST00000311946.7	chr5	6	+	True	156900195	156900195	T	A	ENST00000311946.7:c.227T>A		Non_Coding,3		SNP	True	2	Class 2: This mutation can be modeled, but the effect may not be consistent.	0nt	1nt	Nipal4	ENSMUSG00000020411.3	ENSMUST00000020679.3	chr11	6	-	SNP	3'		46040743.0	46040743.0	A	T	ENSMUST00000020679.3:c.230T>A		46040743.0	46040743.0	A	T	ENSMUST00000020679.3:c.230T>A		CLINVAR-H0742605	CLINVAR-H0742605-M01-V01	CLINVAR	352527.0	False	False	False	False	False	1
NIPAL4	ENSG00000172548.10	ENST00000311946.7	chr5	6	+	True	156900196	156900196	C	G	ENST00000311946.7:c.228C>G		Non_Coding,3		SNP	True	2	Class 2: This mutation can be modeled, but the effect may not be consistent.	1nt	0nt	Nipal4	ENSMUSG00000020411.3	ENSMUST00000020679.3	chr11	6	-	SNP	3'		46040742.0	46040742.0	G	C	ENSMUST00000020679.3:c.231C>G		46040742.0	46040742.0	G	C	ENSMUST00000020679.3:c.231C>G		CLINVAR-H0742607	CLINVAR-H0742607-M01-V01	CLINVAR	905868.0	False	False	False	False	False	1
NIPAL4	ENSG00000172548.10	ENST00000311946.7	chr5	6	+	True	156900258	156900258	G	A	ENST00000311946.7:c.290G>A		Non_Coding,3		SNP	True	2	Class 2: This mutation can be modeled, but the effect may not be consistent.	0nt	3nt	Nipal4	ENSMUSG00000020411.3	ENSMUST00000020679.3	chr11	6	-	SNP	3'		46040684.0	46040684.0	C	T	ENSMUST00000020679.3:c.289G>A		46040684.0	46040684.0	C	T	ENSMUST00000020679.3:c.289G>A		CLINVAR-H0742608	CLINVAR-H0742608-M01-V01	CLINVAR	905869.0	False	False	False	False	False	3
NIPAL4	ENSG00000172548.10	ENST00000311946.7	chr5	6	+	True	156900413	156900413	T	C	ENST00000311946.7:c.445T>C		Non_Coding,3		SNP	True	2	Class 2: This mutation can be modeled, but the effect may not be consistent.	1nt	0nt	Nipal4	ENSMUSG00000020411.3	ENSMUST00000020679.3	chr11	6	-	SNP	3'		46040557.0	46040557.0	A	G	ENSMUST00000020679.3:c.416T>C		46040557.0	46040557.0	A	G	ENSMUST00000020679.3:c.416T>C		CLINVAR-H0742612	CLINVAR-H0742612-M01-V01	CLINVAR	905870.0	False	False	False	False	False	1
NIPAL4	ENSG00000172548.10	ENST00000311946.7	chr5	6	+	True	156900534	156900534	C	A	ENST00000311946.7:c.566C>A		Non_Coding,3		SNP	True	2	Class 2: This mutation can be modeled, but the effect may not be consistent.	6nt	6nt	Nipal4	ENSMUSG00000020411.3	ENSMUST00000020679.3	chr11	6	-	SNP	3'		46040461.0	46040461.0	G	T	ENSMUST00000020679.3:c.512C>A		46040461.0	46040461.0	G	T	ENSMUST00000020679.3:c.512C>A		CLINVAR-H0742613	CLINVAR-H0742613-M01-V01	CLINVAR	352532.0	False	False	False	False	False	12
NIPAL4	ENSG00000172548.10	ENST00000311946.7	chr5	6	+	True	156900544	156900544	G	C	ENST00000311946.7:c.576G>C		Non_Coding,3		SNP	True	2	Class 2: This mutation can be modeled, but the effect may not be consistent.	1nt	19nt	Nipal4	ENSMUSG00000020411.3	ENSMUST00000020679.3	chr11	6	-	SNP	3'		46040451.0	46040451.0	C	G	ENSMUST00000020679.3:c.522G>C		46040451.0	46040451.0	C	G	ENSMUST00000020679.3:c.522G>C		CLINVAR-H0742615	CLINVAR-H0742615-M01-V01	CLINVAR	906377.0	False	False	False	False	False	20
NIPAL4	ENSG00000172548.10	ENST00000311946.7	chr5	6	+	True	156900591	156900591	T	C	ENST00000311946.7:c.623T>C		Non_Coding,3		SNP	True	2	Class 2: This mutation can be modeled, but the effect may not be consistent.	2nt	3nt	Nipal4	ENSMUSG00000020411.3	ENSMUST00000020679.3	chr11	6	-	SNP	3'		46040406.0	46040406.0	A	G	ENSMUST00000020679.3:c.567T>C		46040406.0	46040406.0	A	G	ENSMUST00000020679.3:c.567T>C		CLINVAR-H0742616	CLINVAR-H0742616-M01-V01	CLINVAR	906378.0	False	False	False	False	False	5
NIPAL4	ENSG00000172548.10	ENST00000311946.7	chr5	6	+	True	156900698	156900698	C	T	ENST00000311946.7:c.730C>T		Non_Coding,3		SNP	True	2	Class 2: This mutation can be modeled, but the effect may not be consistent.	0nt	0nt	Nipal4	ENSMUSG00000020411.3	ENSMUST00000020679.3	chr11	6	-	SNP	3'		46040307.0	46040307.0	G	A	ENSMUST00000020679.3:c.666C>T		46040307.0	46040307.0	G	A	ENSMUST00000020679.3:c.666C>T		CLINVAR-H0742617	CLINVAR-H0742617-M01-V01	CLINVAR	906379.0	False	False	False	False	False	0
NIPAL4	ENSG00000172548.10	ENST00000311946.7	chr5	6	+	True	156900710	156900710	C	T	ENST00000311946.7:c.742C>T		Non_Coding,3		SNP	True	2	Class 2: This mutation can be modeled, but the effect may not be consistent.	2nt	1nt	Nipal4	ENSMUSG00000020411.3	ENSMUST00000020679.3	chr11	6	-	SNP	3'		46040296.0	46040296.0	G	A	ENSMUST00000020679.3:c.677C>T		46040296.0	46040296.0	G	A	ENSMUST00000020679.3:c.677C>T		CLINVAR-H0742618	CLINVAR-H0742618-M01-V01	CLINVAR	352534.0	False	False	False	False	False	3
NIPAL4	ENSG00000172548.10	ENST00000311946.7	chr5	6	+	True	156900772	156900772	T	A	ENST00000311946.7:c.804T>A		Non_Coding,3		SNP	True	2	Class 2: This mutation can be modeled, but the effect may not be consistent.	0nt	0nt	Nipal4	ENSMUSG00000020411.3	ENSMUST00000020679.3	chr11	6	-	SNP	3'		46040237.0	46040237.0	A	T	ENSMUST00000020679.3:c.736T>A		46040237.0	46040237.0	A	T	ENSMUST00000020679.3:c.736T>A		CLINVAR-H0742620	CLINVAR-H0742620-M01-V01	CLINVAR	906380.0	False	False	False	False	False	0
NIPAL4	ENSG00000172548.10	ENST00000311946.7	chr5	6	+	True	156900871	156900871	G	A	ENST00000311946.7:c.903G>A		Non_Coding,3		SNP	True	2	Class 2: This mutation can be modeled, but the effect may not be consistent.	0nt	2nt	Nipal4	ENSMUSG00000020411.3	ENSMUST00000020679.3	chr11	6	-	SNP	3'		46040161.0	46040161.0	C	T	ENSMUST00000020679.3:c.812G>A		46040161.0	46040161.0	C	T	ENSMUST00000020679.3:c.812G>A		CLINVAR-H0742622	CLINVAR-H0742622-M01-V01	CLINVAR	352537.0	False	False	False	False	False	2
NIPAL4	ENSG00000172548.10	ENST00000311946.7	chr5	6	+	True	156901037	156901037	A	C	ENST00000311946.7:c.1069A>C		Non_Coding,3		SNP	True	2	Class 2: This mutation can be modeled, but the effect may not be consistent.	0nt	1nt	Nipal4	ENSMUSG00000020411.3	ENSMUST00000020679.3	chr11	6	-	SNP	3'		46040009.0	46040009.0	T	G	ENSMUST00000020679.3:c.964A>C		46040009.0	46040009.0	T	G	ENSMUST00000020679.3:c.964A>C		CLINVAR-H0742625	CLINVAR-H0742625-M01-V01	CLINVAR	352540.0	False	False	False	False	False	1
NIPAL4	ENSG00000172548.10	ENST00000311946.7	chr5	6	+	True	156901108	156901108	G	T	ENST00000311946.7:c.1140G>T		Non_Coding,3		SNP	True	2	Class 2: This mutation can be modeled, but the effect may not be consistent.	0nt	3nt	Nipal4	ENSMUSG00000020411.3	ENSMUST00000020679.3	chr11	6	-	SNP	3'		46039941.0	46039941.0	C	A	ENSMUST00000020679.3:c.1032G>T		46039941.0	46039941.0	C	A	ENSMUST00000020679.3:c.1032G>T		CLINVAR-H0742627	CLINVAR-H0742627-M01-V01	CLINVAR	352541.0	False	False	False	False	False	3
NIPAL4	ENSG00000172548.10	ENST00000311946.7	chr5	6	+	True	156901176	156901176	T	C	ENST00000311946.7:c.1208T>C		Non_Coding,3		SNP	True	2	Class 2: This mutation can be modeled, but the effect may not be consistent.	0nt	0nt	Nipal4	ENSMUSG00000020411.3	ENSMUST00000020679.3	chr11	6	-	SNP	3'		46039880.0	46039880.0	A	G	ENSMUST00000020679.3:c.1093T>C		46039880.0	46039880.0	A	G	ENSMUST00000020679.3:c.1093T>C		CLINVAR-H0742628	CLINVAR-H0742628-M01-V01	CLINVAR	907384.0	False	False	False	False	False	0
NIPAL4	ENSG00000172548.10	ENST00000311946.7	chr5	6	+	True	156901189	156901189	C	T	ENST00000311946.7:c.1221C>T		Non_Coding,3		SNP	True	2	Class 2: This mutation can be modeled, but the effect may not be consistent.	11nt	1nt	Nipal4	ENSMUSG00000020411.3	ENSMUST00000020679.3	chr11	6	-	SNP	3'		46039868.0	46039868.0	G	A	ENSMUST00000020679.3:c.1105C>T		46039868.0	46039868.0	G	A	ENSMUST00000020679.3:c.1105C>T		CLINVAR-H0742629	CLINVAR-H0742629-M01-V01	CLINVAR	352542.0	False	False	False	False	False	12
NIPAL4	ENSG00000172548.10	ENST00000311946.7	chr5	6	+	True	156901216	156901216	C	T	ENST00000311946.7:c.1248C>T		Non_Coding,3		SNP	True	2	Class 2: This mutation can be modeled, but the effect may not be consistent.	2nt	0nt	Nipal4	ENSMUSG00000020411.3	ENSMUST00000020679.3	chr11	6	-	SNP	3'		46039842.0	46039842.0	G	A	ENSMUST00000020679.3:c.1131C>T		46039842.0	46039842.0	G	A	ENSMUST00000020679.3:c.1131C>T		CLINVAR-H0742630	CLINVAR-H0742630-M01-V01	CLINVAR	904049.0	False	False	False	False	False	2
NIPAL4	ENSG00000172548.10	ENST00000311946.7	chr5	6	+	True	156901315	156901315	T	A	ENST00000311946.7:c.1347T>A		Non_Coding,3		SNP	True	2	Class 2: This mutation can be modeled, but the effect may not be consistent.	2nt	1nt	Nipal4	ENSMUSG00000020411.3	ENSMUST00000020679.3	chr11	6	-	SNP	3'		46039710.0	46039710.0	A	T	ENSMUST00000020679.3:c.1263T>A		46039710.0	46039710.0	A	T	ENSMUST00000020679.3:c.1263T>A		CLINVAR-H0742631	CLINVAR-H0742631-M01-V01	CLINVAR	904050.0	False	False	False	False	False	3
NIPAL4	ENSG00000172548.10	ENST00000311946.7	chr5	6	+	True	156901460	156901460	C	T	ENST00000311946.7:c.1492C>T		Non_Coding,3		SNP	True	2	Class 2: This mutation can be modeled, but the effect may not be consistent.	0nt	0nt	Nipal4	ENSMUSG00000020411.3	ENSMUST00000020679.3	chr11	6	-	SNP	3'		46039485.0	46039485.0	G	A	ENSMUST00000020679.3:c.1488C>T		46039485.0	46039485.0	G	A	ENSMUST00000020679.3:c.1488C>T		CLINVAR-H0742636	CLINVAR-H0742636-M01-V01	CLINVAR	904051.0	False	False	False	False	False	0
NIPAL4	ENSG00000172548.10	ENST00000311946.7	chr5	6	+	True	156901571	156901571	A	C	ENST00000311946.7:c.1603A>C		Non_Coding,3		SNP	True	2	Class 2: This mutation can be modeled, but the effect may not be consistent.	0nt	1nt	Nipal4	ENSMUSG00000020411.3	ENSMUST00000020679.3	chr11	6	-	SNP	3'		46039266.0	46039266.0	T	G	ENSMUST00000020679.3:c.1707A>C		46039266.0	46039266.0	T	G	ENSMUST00000020679.3:c.1707A>C		CLINVAR-H0742637	CLINVAR-H0742637-M01-V01	CLINVAR	352547.0	False	False	False	False	False	1
NIPAL4	ENSG00000172548.10	ENST00000311946.7	chr5	6	+	True	156901615	156901615	T	C	ENST00000311946.7:c.1647T>C		Non_Coding,3		SNP	True	2	Class 2: This mutation can be modeled, but the effect may not be consistent.	5nt	0nt	Nipal4	ENSMUSG00000020411.3	ENSMUST00000020679.3	chr11	6	-	SNP	3'		46039171.0	46039171.0	A	G	ENSMUST00000020679.3:c.1802T>C		46039171.0	46039171.0	A	G	ENSMUST00000020679.3:c.1802T>C		CLINVAR-H0742638	CLINVAR-H0742638-M01-V01	CLINVAR	352548.0	False	False	False	False	False	5
NIPAL4	ENSG00000172548.10	ENST00000311946.7	chr5	6	+	True	156901701	156901701	G	T	ENST00000311946.7:c.1733G>T		Non_Coding,3		SNP	True	2	Class 2: This mutation can be modeled, but the effect may not be consistent.	0nt	0nt	Nipal4	ENSMUSG00000020411.3	ENSMUST00000020679.3	chr11	6	-	SNP	3'		46039036.0	46039036.0	C	A	ENSMUST00000020679.3:c.1937G>T		46039036.0	46039036.0	C	A	ENSMUST00000020679.3:c.1937G>T		CLINVAR-H0742641	CLINVAR-H0742641-M01-V01	CLINVAR	352551.0	False	False	False	False	False	0
NIPAL4	ENSG00000172548.10	ENST00000311946.7	chr5	6	+	True	156887200	156887200	C	T	ENST00000311946.7:c.58C>T	P20S	Missense	E_1	SNP	False	4	Class 4: Mutated sequences are not identical.	0aa	0aa	Nipal4	ENSMUSG00000020411.3	ENSMUST00000020679.3	chr11	6	-																CLINVAR-H0742494		CLINVAR	2515493.0	False	False	False	False	False	0
NIPAL4	ENSG00000172548.10	ENST00000311946.7	chr5	6	+	True	156887205	156887205	G	A	ENST00000311946.7:c.63G>A	L21delinsL	Silent	E_1	SNP	False	4	Class 4: Mutated sequences are not identical.	0aa	0aa	Nipal4	ENSMUSG00000020411.3	ENSMUST00000020679.3	chr11	6	-																CLINVAR-H0742495		CLINVAR	352504.0	False	False	False	False	False	0
NIPAL4	ENSG00000172548.10	ENST00000311946.7	chr5	6	+	True	156887220	156887220	C	A	ENST00000311946.7:c.78C>A	G26delinsG	Silent	E_1	SNP	False	4	Class 4: Mutated sequences are not identical.	0aa	0aa	Nipal4	ENSMUSG00000020411.3	ENSMUST00000020679.3	chr11	6	-																CLINVAR-H0742496		CLINVAR	352505.0	False	False	False	False	False	0
NIPAL4	ENSG00000172548.10	ENST00000311946.7	chr5	6	+	True	156887236	156887236	A	C	ENST00000311946.7:c.94A>C	S32R	Missense	E_1	SNP	False	4	Class 4: Mutated sequences are not identical.	0aa	0aa	Nipal4	ENSMUSG00000020411.3	ENSMUST00000020679.3	chr11	6	-																CLINVAR-H0742498		CLINVAR	2527568.0	False	False	False	False	False	0
NIPAL4	ENSG00000172548.10	ENST00000311946.7	chr5	6	+	True	156887249	156887249	A	G	ENST00000311946.7:c.107A>G	D36G	Missense	E_1	SNP	False	4	Class 4: Mutated sequences are not identical.	0aa	0aa	Nipal4	ENSMUSG00000020411.3	ENSMUST00000020679.3	chr11	6	-																CLINVAR-H0742499		CLINVAR	1307671.0	False	False	False	False	False	0
NIPAL4	ENSG00000172548.10	ENST00000311946.7	chr5	6	+	True	156887258	156887258	G	A	ENST00000311946.7:c.116G>A	R39Q	Missense	E_1	SNP	False	4	Class 4: Mutated sequences are not identical.	0aa	0aa	Nipal4	ENSMUSG00000020411.3	ENSMUST00000020679.3	chr11	6	-																CLINVAR-H0742500		CLINVAR	905798.0	False	False	False	False	False	0
NIPAL4	ENSG00000172548.10	ENST00000311946.7	chr5	6	+	True	156887270	156887270	C	T	ENST00000311946.7:c.128C>T	P43L	Missense	E_1	SNP	False	4	Class 4: Mutated sequences are not identical.	0aa	0aa	Nipal4	ENSMUSG00000020411.3	ENSMUST00000020679.3	chr11	6	-																CLINVAR-H0742501		CLINVAR	1669807.0	False	False	False	False	False	0
NIPAL4	ENSG00000172548.10	ENST00000311946.7	chr5	6	+	True	156887332	156887332	G	T	ENST00000311946.7:c.190G>T	E64*	Nonsense	E_1	SNP	False	4	Class 4: Mutated sequences are not identical.	0aa	0aa	Nipal4	ENSMUSG00000020411.3	ENSMUST00000020679.3	chr11	6	-																CLINVAR-H0742502		CLINVAR	1722366.0	False	False	False	False	False	0
NIPAL4	ENSG00000172548.10	ENST00000311946.7	chr5	6	+	True	156887339	156887339	G	A	ENST00000311946.7:c.197G>A	R66Q	Missense	E_1	SNP	False	4	Class 4: Mutated sequences are not identical.	0aa	0aa	Nipal4	ENSMUSG00000020411.3	ENSMUST00000020679.3	chr11	6	-																CLINVAR-H0742503		CLINVAR	2506247.0	False	False	False	False	False	0
NIPAL4	ENSG00000172548.10	ENST00000311946.7	chr5	6	+	True	156887339	156887339	G	C	ENST00000311946.7:c.197G>C	R66P	Missense	E_1	SNP	False	4	Class 4: Mutated sequences are not identical.	0aa	0aa	Nipal4	ENSMUSG00000020411.3	ENSMUST00000020679.3	chr11	6	-																CLINVAR-H0742504		CLINVAR	2624350.0	False	False	False	False	False	0
NIPAL4	ENSG00000172548.10	ENST00000311946.7	chr5	6	+	True	156890156	156890156	A	G	ENST00000311946.7:c.278A>G	N93S	Missense	E_2	SNP	False	4	Class 4: Mutated sequences are not identical.	0aa	0aa	Nipal4	ENSMUSG00000020411.3	ENSMUST00000020679.3	chr11	6	-																CLINVAR-H0742509		CLINVAR	776087.0	False	False	False	False	False	0
NIPAL4	ENSG00000172548.10	ENST00000311946.7	chr5	6	+	True	156890161	156890161	C	T	ENST00000311946.7:c.283C>T	L95F	Missense	E_2	SNP	False	4	Class 4: Mutated sequences are not identical.	0aa	0aa	Nipal4	ENSMUSG00000020411.3	ENSMUST00000020679.3	chr11	6	-																CLINVAR-H0742511		CLINVAR	2356773.0	False	False	False	False	False	0
NIPAL4	ENSG00000172548.10	ENST00000311946.7	chr5	6	+	True	156890174	156890174	T	C	ENST00000311946.7:c.296T>C	V99A	Missense	E_2	SNP	False	4	Class 4: Mutated sequences are not identical.	0aa	0aa	Nipal4	ENSMUSG00000020411.3	ENSMUST00000020679.3	chr11	6	-																CLINVAR-H0742512		CLINVAR	352506.0	False	False	False	False	False	0
NIPAL4	ENSG00000172548.10	ENST00000311946.7	chr5	6	+	True	156890181	156890181	C	A	ENST00000311946.7:c.303C>A	S101R	Missense	E_2	SNP	False	4	Class 4: Mutated sequences are not identical.	0aa	0aa	Nipal4	ENSMUSG00000020411.3	ENSMUST00000020679.3	chr11	6	-																CLINVAR-H0742513		CLINVAR	2377450.0	False	False	False	False	False	0
NIPAL4	ENSG00000172548.10	ENST00000311946.7	chr5	6	+	True	156894070	156894070	C	T	ENST00000311946.7:c.477C>T	F159delinsF	Silent	E_3	SNP	False	4	Class 4: Mutated sequences are not identical.	0aa	0aa	Nipal4	ENSMUSG00000020411.3	ENSMUST00000020679.3	chr11	6	-																CLINVAR-H0742526		CLINVAR	713683.0	False	False	False	False	False	0
NIPAL4	ENSG00000172548.10	ENST00000311946.7	chr5	6	+	True	156896101	156896101	T	C	ENST00000311946.7:c.611+281T>C		Non_Coding,I	I_4	SNP	False	4	Class 4: Mutated sequences are not identical.	0aa	0aa	Nipal4	ENSMUSG00000020411.3	ENSMUST00000020679.3	chr11	6	-																CLINVAR-H0742541		CLINVAR	1259213.0	False	False	False	False	False	0
NIPAL4	ENSG00000172548.10	ENST00000311946.7	chr5	6	+	True	156898672	156898672	C	T	ENST00000311946.7:c.619C>T	L207F	Missense	E_5	SNP	False	4	Class 4: Mutated sequences are not identical.	0aa	0aa	Nipal4	ENSMUSG00000020411.3	ENSMUST00000020679.3	chr11	6	-																CLINVAR-H0742543		CLINVAR	2303704.0	False	False	False	False	False	0
NIPAL4	ENSG00000172548.10	ENST00000311946.7	chr5	6	+	True	156898690	156898690	A	G	ENST00000311946.7:c.637A>G	R213G	Missense	E_5	SNP	False	4	Class 4: Mutated sequences are not identical.	0aa	0aa	Nipal4	ENSMUSG00000020411.3	ENSMUST00000020679.3	chr11	6	-																CLINVAR-H0742545		CLINVAR	257436.0	False	False	False	False	False	0
NIPAL4	ENSG00000172548.10	ENST00000311946.7	chr5	6	+	True	156898692	156898692	G	A	ENST00000311946.7:c.639G>A	R213delinsR	Silent	E_5	SNP	False	4	Class 4: Mutated sequences are not identical.	0aa	0aa	Nipal4	ENSMUSG00000020411.3	ENSMUST00000020679.3	chr11	6	-																CLINVAR-H0742546		CLINVAR	1181763.0	False	False	False	False	False	0
NIPAL4	ENSG00000172548.10	ENST00000311946.7	chr5	6	+	True	156898874	156898874	C	A	ENST00000311946.7:c.772+49C>A		Non_Coding,I	I_5	SNP	False	4	Class 4: Mutated sequences are not identical.	0aa	0aa	Nipal4	ENSMUSG00000020411.3	ENSMUST00000020679.3	chr11	6	-																CLINVAR-H0742558		CLINVAR	1182087.0	False	False	False	False	False	0
NIPAL4	ENSG00000172548.10	ENST00000311946.7	chr5	6	+	True	156898967	156898967	G	A	ENST00000311946.7:c.772+142G>A		Non_Coding,I	I_5	SNP	False	4	Class 4: Mutated sequences are not identical.	0aa	0aa	Nipal4	ENSMUSG00000020411.3	ENSMUST00000020679.3	chr11	6	-																CLINVAR-H0742560		CLINVAR	1243354.0	False	False	False	False	False	0
NIPAL4	ENSG00000172548.10	ENST00000311946.7	chr5	6	+	True	156899173	156899173	A	C	ENST00000311946.7:c.773-167A>C		Non_Coding,I	I_5	SNP	False	4	Class 4: Mutated sequences are not identical.	0aa	0aa	Nipal4	ENSMUSG00000020411.3	ENSMUST00000020679.3	chr11	6	-																CLINVAR-H0742561		CLINVAR	1247263.0	False	False	False	False	False	0
NIPAL4	ENSG00000172548.10	ENST00000311946.7	chr5	6	+	True	156899290	156899290	T	C	ENST00000311946.7:c.773-50T>C		Non_Coding,I	I_5	SNP	False	4	Class 4: Mutated sequences are not identical.	0aa	0aa	Nipal4	ENSMUSG00000020411.3	ENSMUST00000020679.3	chr11	6	-																CLINVAR-H0742562		CLINVAR	1250778.0	False	False	False	False	False	0
NIPAL4	ENSG00000172548.10	ENST00000311946.7	chr5	6	+	True	156899335	156899335	C	A	ENST00000311946.7:c.773-5C>A		Non_Coding,I	I_5	SNP	False	4	Class 4: Mutated sequences are not identical.	0aa	0aa	Nipal4	ENSMUSG00000020411.3	ENSMUST00000020679.3	chr11	6	-																CLINVAR-H0742563		CLINVAR	352516.0	False	False	False	False	False	0
NIPAL4	ENSG00000172548.10	ENST00000311946.7	chr5	6	+	True	156899338	156899338	A	G	ENST00000311946.7:c.773-2A>G	X257_splice	Splice_Site	I_5	SNP	False	4	Class 4: Mutated sequences are not identical.	0aa	0aa	Nipal4	ENSMUSG00000020411.3	ENSMUST00000020679.3	chr11	6	-																CLINVAR-H0742564		CLINVAR	1804711.0	False	False	False	False	False	0
NIPAL4	ENSG00000172548.10	ENST00000311946.7	chr5	6	+	True	156899809	156899809	C	T	ENST00000311946.7:c.1242C>T	C414delinsC	Silent	E_6	SNP	False	4	Class 4: Mutated sequences are not identical.	0aa	0aa	Nipal4	ENSMUSG00000020411.3	ENSMUST00000020679.3	chr11	6	-																CLINVAR-H0742591		CLINVAR	2180937.0	False	False	False	False	False	0
NIPAL4	ENSG00000172548.10	ENST00000311946.7	chr5	6	+	True	156899810	156899810	G	A	ENST00000311946.7:c.1243G>A	A415T	Missense	E_6	SNP	False	4	Class 4: Mutated sequences are not identical.	0aa	0aa	Nipal4	ENSMUSG00000020411.3	ENSMUST00000020679.3	chr11	6	-																CLINVAR-H0742592		CLINVAR	903984.0	False	False	False	False	False	0
NIPAL4	ENSG00000172548.10	ENST00000311946.7	chr5	6	+	True	156899810	156899810	G	T	ENST00000311946.7:c.1243G>T	A415S	Missense	E_6	SNP	False	4	Class 4: Mutated sequences are not identical.	0aa	0aa	Nipal4	ENSMUSG00000020411.3	ENSMUST00000020679.3	chr11	6	-																CLINVAR-H0742593		CLINVAR	1031827.0	False	False	False	False	False	0
NIPAL4	ENSG00000172548.10	ENST00000311946.7	chr5	6	+	True	156899925	156899925	C	T	ENST00000311946.7:c.1358C>T	S453L	Missense	E_6	SNP	False	4	Class 4: Mutated sequences are not identical.	0aa	0aa	Nipal4	ENSMUSG00000020411.3	ENSMUST00000020679.3	chr11	6	-																CLINVAR-H0742599		CLINVAR	257435.0	False	False	False	False	False	0
NIPAL4	ENSG00000172548.10	ENST00000311946.7	chr5	6	+	True	156900047	156900047	C	T	ENST00000311946.7:c.79C>T		Non_Coding,3		SNP	False	4	Class 4: Mutated sequences are not identical.	0aa	0aa	Nipal4	ENSMUSG00000020411.3	ENSMUST00000020679.3	chr11	6	-																CLINVAR-H0742602		CLINVAR	352526.0	False	False	False	False	False	0
NIPAL4	ENSG00000172548.10	ENST00000311946.7	chr5	6	+	True	156900750	156900750	T	C	ENST00000311946.7:c.782T>C		Non_Coding,3		SNP	False	4	Class 4: Mutated sequences are not identical.	0aa	0aa	Nipal4	ENSMUSG00000020411.3	ENSMUST00000020679.3	chr11	6	-																CLINVAR-H0742619		CLINVAR	352535.0	False	False	False	False	False	0
NIPAL4	ENSG00000172548.10	ENST00000311946.7	chr5	6	+	True	156900878	156900878	A	T	ENST00000311946.7:c.910A>T		Non_Coding,3		SNP	False	4	Class 4: Mutated sequences are not identical.	0aa	0aa	Nipal4	ENSMUSG00000020411.3	ENSMUST00000020679.3	chr11	6	-																CLINVAR-H0742623		CLINVAR	352538.0	False	False	False	False	False	0
NIPAL4	ENSG00000172548.10	ENST00000311946.7	chr5	6	+	True	156900960	156900960	C	A	ENST00000311946.7:c.992C>A		Non_Coding,3		SNP	False	4	Class 4: Mutated sequences are not identical.	0aa	0aa	Nipal4	ENSMUSG00000020411.3	ENSMUST00000020679.3	chr11	6	-																CLINVAR-H0742624		CLINVAR	352539.0	False	False	False	False	False	0
NIPAL4	ENSG00000172548.10	ENST00000311946.7	chr5	6	+	True	156901098	156901098	C	T	ENST00000311946.7:c.1130C>T		Non_Coding,3		SNP	False	4	Class 4: Mutated sequences are not identical.	0aa	0aa	Nipal4	ENSMUSG00000020411.3	ENSMUST00000020679.3	chr11	6	-																CLINVAR-H0742626		CLINVAR	907383.0	False	False	False	False	False	0
NIPAL4	ENSG00000172548.10	ENST00000311946.7	chr5	6	+	True	156901324	156901324	T	C	ENST00000311946.7:c.1356T>C		Non_Coding,3		SNP	False	4	Class 4: Mutated sequences are not identical.	0aa	0aa	Nipal4	ENSMUSG00000020411.3	ENSMUST00000020679.3	chr11	6	-																CLINVAR-H0742632		CLINVAR	352543.0	False	False	False	False	False	0
NIPAL4	ENSG00000172548.10	ENST00000311946.7	chr5	6	+	True	156901362	156901362	A	G	ENST00000311946.7:c.1394A>G		Non_Coding,3		SNP	False	4	Class 4: Mutated sequences are not identical.	0aa	0aa	Nipal4	ENSMUSG00000020411.3	ENSMUST00000020679.3	chr11	6	-																CLINVAR-H0742634		CLINVAR	352545.0	False	False	False	False	False	0
NIPAL4	ENSG00000172548.10	ENST00000311946.7	chr5	6	+	True	156901647	156901647	C	T	ENST00000311946.7:c.1679C>T		Non_Coding,3		SNP	False	4	Class 4: Mutated sequences are not identical.	0aa	0aa	Nipal4	ENSMUSG00000020411.3	ENSMUST00000020679.3	chr11	6	-																CLINVAR-H0742639		CLINVAR	352549.0	False	False	False	False	False	0
NIPAL4	ENSG00000172548.10	ENST00000311946.7	chr5	6	+	True	156901674	156901674	C	A	ENST00000311946.7:c.1706C>A		Non_Coding,3		SNP	False	4	Class 4: Mutated sequences are not identical.	0aa	0aa	Nipal4	ENSMUSG00000020411.3	ENSMUST00000020679.3	chr11	6	-																CLINVAR-H0742640		CLINVAR	352550.0	False	False	False	False	False	0
NIPBL	ENSG00000164190.12	ENST00000282516.8	chr5	46	+	True	37008129	37008131	CAC	-	ENST00000282516.8:c.4259_4261CAC>	P1421del	In_Frame	E_18	DEL	True	0	Class 0: This mutation can be originally modeled.	61aa	58aa	Nipbl	ENSMUSG00000022141.8	ENSMUST00000052965.8	chr15	46	-	DEL	In_Frame	E_18	8362551.0	8362553.0	GTG	-	ENSMUST00000052965.8:c.4241_4243CAC>	P1415del	8362551.0	8362553.0	GTG	-	ENSMUST00000052965.8:c.4241_4243CAC>	P1415del	AACR-H0264679	AACR-H0264679-M01-V01	AACR		False	False	False	False	False	119
NIPBL	ENSG00000164190.12	ENST00000282516.8	chr5	46	+	True	37006679	37006684	ATCCTC	-	ENST00000282516.8:c.4076_4081ATCCTC>	P1360_H1361del	In_Frame	E_16	DEL	True	0	Class 0: This mutation can be originally modeled.	0aa	118aa	Nipbl	ENSMUSG00000022141.8	ENSMUST00000052965.8	chr15	46	-	DEL	In_Frame	E_16	8364340.0	8364345.0	GTGGAT	-	ENSMUST00000052965.8:c.4058_4063ATCCAC>	P1354_H1355del	8364340.0	8364345.0	GTGGAT	-	ENSMUST00000052965.8:c.4058_4063ATCCAC>	P1354_H1355del	AACR-H0264690	AACR-H0264690-M01-V01	AACR		False	False	False	False	False	118
NIPBL	ENSG00000164190.12	ENST00000282516.8	chr5	46	+	True	37048739	37048741	AAG	-	ENST00000282516.8:c.6725_6727AAG>	E2243del	In_Frame	E_38	DEL	True	0	Class 0: This mutation can be originally modeled.	23aa	180aa	Nipbl	ENSMUSG00000022141.8	ENSMUST00000052965.8	chr15	46	-	DEL	In_Frame	E_38	8332913.0	8332915.0	CTT	-	ENSMUST00000052965.8:c.6707_6709AAG>	E2237del	8332913.0	8332915.0	CTT	-	ENSMUST00000052965.8:c.6707_6709AAG>	E2237del	AACR-H0264795	AACR-H0264795-M01-V01	AACR		False	False	False	False	False	203
NIPBL	ENSG00000164190.12	ENST00000282516.8	chr5	46	+	True	37000971	37000982	ACCAAAACTAAC	-	ENST00000282516.8:c.3555_3566ACCAAAACTAAC>	P1186_T1189del	In_Frame	E_12	DEL	True	0	Class 0: This mutation can be originally modeled.	48aa	168aa	Nipbl	ENSMUSG00000022141.8	ENSMUST00000052965.8	chr15	46	-	DEL	In_Frame	E_12	8368173.0	8368184.0	GTTAGCTTTGGC	-	ENSMUST00000052965.8:c.3537_3548GCCAAAGCTAAC>	P1180_T1183del	8368173.0	8368184.0	GTTAGCTTTGGC	-	ENSMUST00000052965.8:c.3537_3548GCCAAAGCTAAC>	P1180_T1183del	AACR-H0265059	AACR-H0265059-M01-V01	AACR		False	False	False	False	False	216
NIPBL	ENSG00000164190.12	ENST00000282516.8	chr5	46	+	True	37051915	37051926	CAGAACCTGCTA	-	ENST00000282516.8:c.6989_7000CAGAACCTGCTA>	P2330_M2334delinsL	In_Frame	E_40	DEL	True	0	Class 0: This mutation can be originally modeled.	111aa	89aa	Nipbl	ENSMUSG00000022141.8	ENSMUST00000052965.8	chr15	46	-	DEL	In_Frame	E_40	8330836.0	8330847.0	TAGCAGGTTCTG	-	ENSMUST00000052965.8:c.6971_6982CAGAACCTGCTA>	P2324_M2328delinsL	8330836.0	8330847.0	TAGCAGGTTCTG	-	ENSMUST00000052965.8:c.6971_6982CAGAACCTGCTA>	P2324_M2328delinsL	AACR-H0265139	AACR-H0265139-M01-V01	AACR		False	False	False	False	False	200
NIPBL	ENSG00000164190.12	ENST00000282516.8	chr5	46	+	True	37052558	37052560	GAC	-	ENST00000282516.8:c.7153_7155GAC>	D2385del	In_Frame	E_41	DEL	True	0	Class 0: This mutation can be originally modeled.	166aa	38aa	Nipbl	ENSMUSG00000022141.8	ENSMUST00000052965.8	chr15	46	-	DEL	In_Frame	E_41	8330287.0	8330289.0	ATC	-	ENSMUST00000052965.8:c.7135_7137GAT>	D2379del	8330287.0	8330289.0	ATC	-	ENSMUST00000052965.8:c.7135_7137GAT>	D2379del	AACR-H0265491	AACR-H0265491-M01-V01	AACR		False	False	False	False	False	204
NIPBL	ENSG00000164190.12	ENST00000282516.8	chr5	46	+	True	37059125	37059130	TCAGAA	-	ENST00000282516.8:c.7543_7548TCAGAA>	S2515_E2516del	In_Frame	E_43	DEL	True	0	Class 0: This mutation can be originally modeled.	4aa	89aa	Nipbl	ENSMUSG00000022141.8	ENSMUST00000052965.8	chr15	46	-	DEL	In_Frame	E_43	8325132.0	8325137.0	TTCAGA	-	ENSMUST00000052965.8:c.7525_7530TCTGAA>	S2509_E2510del	8325132.0	8325137.0	TTCAGA	-	ENSMUST00000052965.8:c.7525_7530TCTGAA>	S2509_E2510del	AACR-H0265525	AACR-H0265525-M01-V01	AACR		False	False	False	False	False	93
NIPBL	ENSG00000164190.12	ENST00000282516.8	chr5	46	+	True	37059103	37059108	AGATTC	-	ENST00000282516.8:c.7521_7526AGATTC>	D2508_S2509del	In_Frame	E_43	DEL	True	0	Class 0: This mutation can be originally modeled.	14aa	0aa	Nipbl	ENSMUSG00000022141.8	ENSMUST00000052965.8	chr15	46	-	DEL	In_Frame	E_43	8325154.0	8325159.0	GAATCT	-	ENSMUST00000052965.8:c.7503_7508AGATTC>	D2502_S2503del	8325154.0	8325159.0	GAATCT	-	ENSMUST00000052965.8:c.7503_7508AGATTC>	D2502_S2503del	AACR-H0265526	AACR-H0265526-M01-V01	AACR		False	False	False	False	False	14
NIPBL	ENSG00000164190.12	ENST00000282516.8	chr5	46	+	True	36955707	36955718	CCATAGCCTCAA	-	ENST00000282516.8:c.198_209CCATAGCCTCAA>	H67_N70del	In_Frame	E_2	DEL	True	0	Class 0: This mutation can be originally modeled.	21aa	174aa	Nipbl	ENSMUSG00000022141.8	ENSMUST00000052965.8	chr15	46	-	DEL	In_Frame	E_2	8401536.0	8401547.0	TTGAGACTATGG	-	ENSMUST00000052965.8:c.198_209CCATAGTCTCAA>	H67_N70del	8401536.0	8401547.0	TTGAGACTATGG	-	ENSMUST00000052965.8:c.198_209CCATAGTCTCAA>	H67_N70del	CLINVAR-H0655952	CLINVAR-H0655952-M01-V01	CLINVAR	159042.0	False	False	False	False	False	195
NIPBL	ENSG00000164190.12	ENST00000282516.8	chr5	46	+	True	36958246	36958254	GACATACCA	-	ENST00000282516.8:c.271_279GACATACCA>	D91_P93del	In_Frame	E_3	DEL	True	0	Class 0: This mutation can be originally modeled.	46aa	151aa	Nipbl	ENSMUSG00000022141.8	ENSMUST00000052965.8	chr15	46	-	DEL	In_Frame	E_3	8399024.0	8399032.0	GGGTATATC	-	ENSMUST00000052965.8:c.271_279GATATACCC>	D91_P93del	8399024.0	8399032.0	GGGTATATC	-	ENSMUST00000052965.8:c.271_279GATATACCC>	D91_P93del	CLINVAR-H0655975	CLINVAR-H0655975-M01-V01	CLINVAR	1709803.0	False	False	False	False	False	197
NIPBL	ENSG00000164190.12	ENST00000282516.8	chr5	46	+	True	36971065	36971070	ATCATC	-	ENST00000282516.8:c.698_703ATCATC>	H234_H235del	In_Frame	E_6	DEL	True	0	Class 0: This mutation can be originally modeled.	188aa	9aa	Nipbl	ENSMUSG00000022141.8	ENSMUST00000052965.8	chr15	46	-	DEL	In_Frame	E_6	8391270.0	8391275.0	GATGGT	-	ENSMUST00000052965.8:c.698_703ACCATC>	H234_H235del	8391270.0	8391275.0	GATGGT	-	ENSMUST00000052965.8:c.698_703ACCATC>	H234_H235del	CLINVAR-H0656059	CLINVAR-H0656059-M01-V01	CLINVAR	1190663.0	False	False	False	False	False	197
NIPBL	ENSG00000164190.12	ENST00000282516.8	chr5	46	+	True	36985034	36985036	TAT	-	ENST00000282516.8:c.1752_1754TAT>	I585del	In_Frame	E_9	DEL	True	0	Class 0: This mutation can be originally modeled.	5aa	6aa	Nipbl	ENSMUSG00000022141.8	ENSMUST00000052965.8	chr15	46	-	DEL	In_Frame	E_9	8381037.0	8381039.0	ATA	-	ENSMUST00000052965.8:c.1752_1754TAT>	I585del	8381037.0	8381039.0	ATA	-	ENSMUST00000052965.8:c.1752_1754TAT>	I585del	CLINVAR-H0656233	CLINVAR-H0656233-M01-V01	CLINVAR	2151447.0	False	False	False	False	False	11
NIPBL	ENSG00000164190.12	ENST00000282516.8	chr5	46	+	True	36986120	36986122	GGG	-	ENST00000282516.8:c.2838_2840GGG>	G947del	In_Frame	E_9	DEL	True	0	Class 0: This mutation can be originally modeled.	10aa	21aa	Nipbl	ENSMUSG00000022141.8	ENSMUST00000052965.8	chr15	46	-	DEL	In_Frame	E_9	8379969.0	8379971.0	CCC	-	ENSMUST00000052965.8:c.2820_2822GGG>	G941del	8379969.0	8379971.0	CCC	-	ENSMUST00000052965.8:c.2820_2822GGG>	G941del	CLINVAR-H0656402	CLINVAR-H0656402-M01-V01	CLINVAR	994655.0	False	False	False	False	False	31
NIPBL	ENSG00000164190.12	ENST00000282516.8	chr5	46	+	True	37000649	37000651	CTC	-	ENST00000282516.8:c.3479_3481CTC>	P1161del	In_Frame	E_11	DEL	True	0	Class 0: This mutation can be originally modeled.	23aa	196aa	Nipbl	ENSMUSG00000022141.8	ENSMUST00000052965.8	chr15	46	-	DEL	In_Frame	E_11	8368380.0	8368382.0	GGG	-	ENSMUST00000052965.8:c.3461_3463CCC>	P1155del	8368380.0	8368382.0	GGG	-	ENSMUST00000052965.8:c.3461_3463CCC>	P1155del	CLINVAR-H0656496	CLINVAR-H0656496-M01-V01	CLINVAR	1709174.0	False	False	False	False	False	219
NIPBL	ENSG00000164190.12	ENST00000282516.8	chr5	46	+	True	37001131	37001133	AAT	-	ENST00000282516.8:c.3615_3617AAT>	I1206del	In_Frame	E_13	DEL	True	0	Class 0: This mutation can be originally modeled.	68aa	151aa	Nipbl	ENSMUSG00000022141.8	ENSMUST00000052965.8	chr15	46	-	DEL	In_Frame	E_13	8368040.0	8368042.0	ATT	-	ENSMUST00000052965.8:c.3597_3599AAT>	I1200del	8368040.0	8368042.0	ATT	-	ENSMUST00000052965.8:c.3597_3599AAT>	I1200del	CLINVAR-H0656523	CLINVAR-H0656523-M01-V01	CLINVAR	2144.0	False	False	False	False	False	219
NIPBL	ENSG00000164190.12	ENST00000282516.8	chr5	46	+	True	37002765	37002767	TGA	-	ENST00000282516.8:c.3666_3668TGA>	D1223del	In_Frame	E_14	DEL	True	0	Class 0: This mutation can be originally modeled.	85aa	134aa	Nipbl	ENSMUSG00000022141.8	ENSMUST00000052965.8	chr15	46	-	DEL	In_Frame	E_14	8366438.0	8366440.0	TCA	-	ENSMUST00000052965.8:c.3648_3650TGA>	D1217del	8366438.0	8366440.0	TCA	-	ENSMUST00000052965.8:c.3648_3650TGA>	D1217del	CLINVAR-H0656535	CLINVAR-H0656535-M01-V01	CLINVAR	1192802.0	False	False	False	False	False	219
NIPBL	ENSG00000164190.12	ENST00000282516.8	chr5	46	+	True	37003393	37003407	AATATCTTGGAGAAG	-	ENST00000282516.8:c.3799_3813AATATCTTGGAGAAG>	N1267_K1271del	In_Frame	E_15	DEL	True	0	Class 0: This mutation can be originally modeled.	130aa	86aa	Nipbl	ENSMUSG00000022141.8	ENSMUST00000052965.8	chr15	46	-	DEL	In_Frame	E_15	8364710.0	8364724.0	CTTCTCCAATATATT	-	ENSMUST00000052965.8:c.3781_3795AATATATTGGAGAAG>	N1261_K1265del	8364710.0	8364724.0	CTTCTCCAATATATT	-	ENSMUST00000052965.8:c.3781_3795AATATATTGGAGAAG>	N1261_K1265del	CLINVAR-H0656555	CLINVAR-H0656555-M01-V01	CLINVAR	159094.0	False	False	False	False	False	216
NIPBL	ENSG00000164190.12	ENST00000282516.8	chr5	46	+	True	37003403	37003405	AGA	-	ENST00000282516.8:c.3809_3811AGA>	K1271del	In_Frame	E_15	DEL	True	0	Class 0: This mutation can be originally modeled.	133aa	86aa	Nipbl	ENSMUSG00000022141.8	ENSMUST00000052965.8	chr15	46	-	DEL	In_Frame	E_15	8364712.0	8364714.0	TCT	-	ENSMUST00000052965.8:c.3791_3793AGA>	K1265del	8364712.0	8364714.0	TCT	-	ENSMUST00000052965.8:c.3791_3793AGA>	K1265del	CLINVAR-H0656556	CLINVAR-H0656556-M01-V01	CLINVAR	1735173.0	False	False	False	False	False	219
NIPBL	ENSG00000164190.12	ENST00000282516.8	chr5	46	+	True	37006471	37006473	GAA	-	ENST00000282516.8:c.3868_3870GAA>	E1290del	In_Frame	E_16	DEL	True	0	Class 0: This mutation can be originally modeled.	153aa	67aa	Nipbl	ENSMUSG00000022141.8	ENSMUST00000052965.8	chr15	46	-	DEL	In_Frame	E_16	8364551.0	8364553.0	TTC	-	ENSMUST00000052965.8:c.3850_3852GAA>	E1284del	8364551.0	8364553.0	TTC	-	ENSMUST00000052965.8:c.3850_3852GAA>	E1284del	CLINVAR-H0656576	CLINVAR-H0656576-M01-V01	CLINVAR	619126.0	False	False	False	False	False	220
NIPBL	ENSG00000164190.12	ENST00000282516.8	chr5	46	+	True	37017197	37017199	CAC	-	ENST00000282516.8:c.4853_4855CAC>	A1618_R1619delinsG	In_Frame	E_23	DEL	True	0	Class 0: This mutation can be originally modeled.	96aa	82aa	Nipbl	ENSMUSG00000022141.8	ENSMUST00000052965.8	chr15	46	-	DEL	In_Frame	E_23	8356548.0	8356550.0	GCG	-	ENSMUST00000052965.8:c.4835_4837CGC>	A1612_R1613delinsG	8356548.0	8356550.0	GCG	-	ENSMUST00000052965.8:c.4835_4837CGC>	A1612_R1613delinsG	CLINVAR-H0656746	CLINVAR-H0656746-M01-V01	CLINVAR	2662630.0	False	False	False	False	False	178
NIPBL	ENSG00000164190.12	ENST00000282516.8	chr5	46	+	True	37022219	37022221	GTT	-	ENST00000282516.8:c.5395_5397GTT>	V1799del	In_Frame	E_27	DEL	True	0	Class 0: This mutation can be originally modeled.	88aa	417aa	Nipbl	ENSMUSG00000022141.8	ENSMUST00000052965.8	chr15	46	-	DEL	In_Frame	E_27	8353166.0	8353168.0	AAC	-	ENSMUST00000052965.8:c.5377_5379GTT>	V1793del	8353166.0	8353168.0	AAC	-	ENSMUST00000052965.8:c.5377_5379GTT>	V1793del	CLINVAR-H0656825	CLINVAR-H0656825-M01-V01	CLINVAR	1313009.0	False	False	False	False	False	505
NIPBL	ENSG00000164190.12	ENST00000282516.8	chr5	46	+	True	37024801	37024803	AAT	-	ENST00000282516.8:c.5689_5691AAT>	N1897del	In_Frame	E_29	DEL	True	0	Class 0: This mutation can be originally modeled.	186aa	319aa	Nipbl	ENSMUSG00000022141.8	ENSMUST00000052965.8	chr15	46	-	DEL	In_Frame	E_29	8351988.0	8351990.0	ATT	-	ENSMUST00000052965.8:c.5671_5673AAT>	N1891del	8351988.0	8351990.0	ATT	-	ENSMUST00000052965.8:c.5671_5673AAT>	N1891del	CLINVAR-H0656870	CLINVAR-H0656870-M01-V01	CLINVAR	2203634.0	False	False	False	False	False	505
NIPBL	ENSG00000164190.12	ENST00000282516.8	chr5	46	+	True	37026388	37026390	AAA	-	ENST00000282516.8:c.5767_5769AAA>	K1923del	In_Frame	E_30	DEL	True	0	Class 0: This mutation can be originally modeled.	212aa	293aa	Nipbl	ENSMUSG00000022141.8	ENSMUST00000052965.8	chr15	46	-	DEL	In_Frame	E_30	8348980.0	8348982.0	TTT	-	ENSMUST00000052965.8:c.5749_5751AAA>	K1917del	8348980.0	8348982.0	TTT	-	ENSMUST00000052965.8:c.5749_5751AAA>	K1917del	CLINVAR-H0656889	CLINVAR-H0656889-M01-V01	CLINVAR	945450.0	False	False	False	False	False	505
NIPBL	ENSG00000164190.12	ENST00000282516.8	chr5	46	+	True	37036539	37036541	TTG	-	ENST00000282516.8:c.5921_5923TTG>	V1975del	In_Frame	E_32	DEL	True	0	Class 0: This mutation can be originally modeled.	263aa	241aa	Nipbl	ENSMUSG00000022141.8	ENSMUST00000052965.8	chr15	46	-	DEL	In_Frame	E_32	8341866.0	8341868.0	CAA	-	ENSMUST00000052965.8:c.5903_5905TTG>	V1969del	8341866.0	8341868.0	CAA	-	ENSMUST00000052965.8:c.5903_5905TTG>	V1969del	CLINVAR-H0656926	CLINVAR-H0656926-M01-V01	CLINVAR	159164.0	False	False	False	False	False	504
NIPBL	ENSG00000164190.12	ENST00000282516.8	chr5	46	+	True	37044567	37044569	TCA	-	ENST00000282516.8:c.6227_6229TCA>	I2077del	In_Frame	E_34	DEL	True	0	Class 0: This mutation can be originally modeled.	365aa	139aa	Nipbl	ENSMUSG00000022141.8	ENSMUST00000052965.8	chr15	46	-	DEL	In_Frame	E_34	8337350.0	8337352.0	TCA	-	ENSMUST00000052965.8:c.6209_6211TGA>	I2071del	8337350.0	8337352.0	TCA	-	ENSMUST00000052965.8:c.6209_6211TGA>	I2071del	CLINVAR-H0656980	CLINVAR-H0656980-M01-V01	CLINVAR	502212.0	False	False	False	False	False	504
NIPBL	ENSG00000164190.12	ENST00000282516.8	chr5	46	+	True	37045561	37045563	AAA	-	ENST00000282516.8:c.6360_6362AAA>	K2121del	In_Frame	E_36	DEL	True	0	Class 0: This mutation can be originally modeled.	409aa	95aa	Nipbl	ENSMUSG00000022141.8	ENSMUST00000052965.8	chr15	46	-	DEL	In_Frame	E_36	8336490.0	8336492.0	TTT	-	ENSMUST00000052965.8:c.6342_6344AAA>	K2115del	8336490.0	8336492.0	TTT	-	ENSMUST00000052965.8:c.6342_6344AAA>	K2115del	CLINVAR-H0657011	CLINVAR-H0657011-M01-V01	CLINVAR	159190.0	False	False	False	False	False	504
NIPBL	ENSG00000164190.12	ENST00000282516.8	chr5	46	+	True	37048643	37048645	AAG	-	ENST00000282516.8:c.6629_6631AAG>	E2211del	In_Frame	E_38	DEL	True	0	Class 0: This mutation can be originally modeled.	499aa	5aa	Nipbl	ENSMUSG00000022141.8	ENSMUST00000052965.8	chr15	46	-	DEL	In_Frame	E_38	8333009.0	8333011.0	CTT	-	ENSMUST00000052965.8:c.6611_6613AAG>	E2205del	8333009.0	8333011.0	CTT	-	ENSMUST00000052965.8:c.6611_6613AAG>	E2205del	CLINVAR-H0657057	CLINVAR-H0657057-M01-V01	CLINVAR	159204.0	False	False	False	False	False	504
NIPBL	ENSG00000164190.12	ENST00000282516.8	chr5	46	+	True	37048716	37048718	AAA	-	ENST00000282516.8:c.6702_6704AAA>	K2235del	In_Frame	E_38	DEL	True	0	Class 0: This mutation can be originally modeled.	15aa	188aa	Nipbl	ENSMUSG00000022141.8	ENSMUST00000052965.8	chr15	46	-	DEL	In_Frame	E_38	8332936.0	8332938.0	TTT	-	ENSMUST00000052965.8:c.6684_6686AAA>	K2229del	8332936.0	8332938.0	TTT	-	ENSMUST00000052965.8:c.6684_6686AAA>	K2229del	CLINVAR-H0657071	CLINVAR-H0657071-M01-V01	CLINVAR	1172561.0	False	False	False	False	False	203
NIPBL	ENSG00000164190.12	ENST00000282516.8	chr5	46	+	True	37048739	37048741	AAG	-	ENST00000282516.8:c.6725_6727AAG>	E2243del	In_Frame	E_38	DEL	True	0	Class 0: This mutation can be originally modeled.	23aa	180aa	Nipbl	ENSMUSG00000022141.8	ENSMUST00000052965.8	chr15	46	-	DEL	In_Frame	E_38	8332913.0	8332915.0	CTT	-	ENSMUST00000052965.8:c.6707_6709AAG>	E2237del	8332913.0	8332915.0	CTT	-	ENSMUST00000052965.8:c.6707_6709AAG>	E2237del	CLINVAR-H0657076	CLINVAR-H0657076-M01-V01	CLINVAR	1699120.0	False	False	False	False	False	203
NIPBL	ENSG00000164190.12	ENST00000282516.8	chr5	46	+	True	37057359	37057361	GCC	-	ENST00000282516.8:c.7335_7337GCC>	P2446del	In_Frame	E_42	DEL	True	0	Class 0: This mutation can be originally modeled.	20aa	35aa	Nipbl	ENSMUSG00000022141.8	ENSMUST00000052965.8	chr15	46	-	DEL	In_Frame	E_42	8326289.0	8326291.0	GGC	-	ENSMUST00000052965.8:c.7317_7319GCC>	P2440del	8326289.0	8326291.0	GGC	-	ENSMUST00000052965.8:c.7317_7319GCC>	P2440del	CLINVAR-H0657186	CLINVAR-H0657186-M01-V01	CLINVAR	159227.0	False	False	False	False	False	55
NIPBL	ENSG00000164190.12	ENST00000282516.8	chr5	46	+	True	37057372	37057374	ATG	-	ENST00000282516.8:c.7348_7350ATG>	M2450del	In_Frame	E_42	DEL	True	0	Class 0: This mutation can be originally modeled.	25aa	31aa	Nipbl	ENSMUSG00000022141.8	ENSMUST00000052965.8	chr15	46	-	DEL	In_Frame	E_42	8326276.0	8326278.0	CAT	-	ENSMUST00000052965.8:c.7330_7332ATG>	M2444del	8326276.0	8326278.0	CAT	-	ENSMUST00000052965.8:c.7330_7332ATG>	M2444del	CLINVAR-H0657187	CLINVAR-H0657187-M01-V01	CLINVAR	159228.0	False	False	False	False	False	56
NIPBL	ENSG00000164190.12	ENST00000282516.8	chr5	46	+	True	37059103	37059108	AGATTC	-	ENST00000282516.8:c.7521_7526AGATTC>	D2508_S2509del	In_Frame	E_43	DEL	True	0	Class 0: This mutation can be originally modeled.	14aa	0aa	Nipbl	ENSMUSG00000022141.8	ENSMUST00000052965.8	chr15	46	-	DEL	In_Frame	E_43	8325154.0	8325159.0	GAATCT	-	ENSMUST00000052965.8:c.7503_7508AGATTC>	D2502_S2503del	8325154.0	8325159.0	GAATCT	-	ENSMUST00000052965.8:c.7503_7508AGATTC>	D2502_S2503del	CLINVAR-H0657216	CLINVAR-H0657216-M01-V01	CLINVAR	159231.0	False	False	False	False	False	14
NIPBL	ENSG00000164190.12	ENST00000282516.8	chr5	46	+	True	37064875	37064879	ATTAA	TT	ENST00000282516.8:c.8296_8300ATTAA>TT	I2766_K2767delinsL	In_Frame	E_46	DEL	True	0	Class 0: This mutation can be originally modeled.	30aa	38aa	Nipbl	ENSMUSG00000022141.8	ENSMUST00000052965.8	chr15	46	-	DEL	In_Frame	E_46	8320824.0	8320828.0	TTAAT	AA	ENSMUST00000052965.8:c.8278_8282ATTAA>TT	I2760_K2761delinsL	8320824.0	8320828.0	TTAAT	AA	ENSMUST00000052965.8:c.8278_8282ATTAA>TT	I2760_K2761delinsL	CLINVAR-H0657311	CLINVAR-H0657311-M01-V01	CLINVAR	211666.0	False	False	False	False	False	68
NIPBL	ENSG00000164190.12	ENST00000282516.8	chr5	46	+	True	37051915	37051929	CAGAACCTGCTATGC	TGT	ENST00000282516.8:c.6989_7003CAGAACCTGCTATGC>TGT	P2330_R2335delinsLW	In_Frame	E_40	DEL	True	1	Class 1: This mutation can be alternatively modeled.	111aa	88aa	Nipbl	ENSMUSG00000022141.8	ENSMUST00000052965.8	chr15	46	-	DEL	In_Frame	E_40	8330833.0	8330847.0	GCATAGCAGGTTCTG	ACA	ENSMUST00000052965.8:c.6971_6985CAGAACCTGCTATGC>TGT	P2324_R2329delinsL*	8330831.0	8330847.0	TCGCATAGCAGGTTCTG	CCACA	ENSMUST00000052965.8:c.6971_6987CAGAACCTGCTATGCGA>TGTGG	P2324_R2329delinsLW	AACR-H0265406	AACR-H0265406-M01-V01	AACR		False	False	False	False	False	199
NIPBL	ENSG00000164190.12	ENST00000282516.8	chr5	46	+	True	37051915	37051929	CAGAACCTGCTATGC	TGT	ENST00000282516.8:c.6989_7003CAGAACCTGCTATGC>TGT	P2330_R2335delinsLW	In_Frame	E_40	DEL	True	1	Class 1: This mutation can be alternatively modeled.	111aa	88aa	Nipbl	ENSMUSG00000022141.8	ENSMUST00000052965.8	chr15	46	-	DEL	In_Frame	E_40	8330833.0	8330847.0	GCATAGCAGGTTCTG	ACA	ENSMUST00000052965.8:c.6971_6985CAGAACCTGCTATGC>TGT	P2324_R2329delinsL*	8330831.0	8330847.0	TCGCATAGCAGGTTCTG	CCAGA	ENSMUST00000052965.8:c.6971_6987CAGAACCTGCTATGCGA>TCTGG	P2324_R2329delinsLW	AACR-H0265406	AACR-H0265406-M01-V02	AACR		False	False	False	False	False	199
NIPBL	ENSG00000164190.12	ENST00000282516.8	chr5	46	+	True	37051915	37051929	CAGAACCTGCTATGC	TGT	ENST00000282516.8:c.6989_7003CAGAACCTGCTATGC>TGT	P2330_R2335delinsLW	In_Frame	E_40	DEL	True	1	Class 1: This mutation can be alternatively modeled.	111aa	88aa	Nipbl	ENSMUSG00000022141.8	ENSMUST00000052965.8	chr15	46	-	DEL	In_Frame	E_40	8330833.0	8330847.0	GCATAGCAGGTTCTG	ACA	ENSMUST00000052965.8:c.6971_6985CAGAACCTGCTATGC>TGT	P2324_R2329delinsL*	8330831.0	8330847.0	TCGCATAGCAGGTTCTG	CCATA	ENSMUST00000052965.8:c.6971_6987CAGAACCTGCTATGCGA>TATGG	P2324_R2329delinsLW	AACR-H0265406	AACR-H0265406-M01-V03	AACR		False	False	False	False	False	199
NIPBL	ENSG00000164190.12	ENST00000282516.8	chr5	46	+	True	37051915	37051929	CAGAACCTGCTATGC	TGT	ENST00000282516.8:c.6989_7003CAGAACCTGCTATGC>TGT	P2330_R2335delinsLW	In_Frame	E_40	DEL	True	1	Class 1: This mutation can be alternatively modeled.	111aa	88aa	Nipbl	ENSMUSG00000022141.8	ENSMUST00000052965.8	chr15	46	-	DEL	In_Frame	E_40	8330833.0	8330847.0	GCATAGCAGGTTCTG	ACA	ENSMUST00000052965.8:c.6971_6985CAGAACCTGCTATGC>TGT	P2324_R2329delinsL*	8330831.0	8330848.0	TCGCATAGCAGGTTCTGG	CCACAA	ENSMUST00000052965.8:c.6970_6987CCAGAACCTGCTATGCGA>TTGTGG	P2324_R2329delinsLW	AACR-H0265406	AACR-H0265406-M01-V04	AACR		False	False	False	False	False	199
NIPBL	ENSG00000164190.12	ENST00000282516.8	chr5	46	+	True	37051915	37051929	CAGAACCTGCTATGC	TGT	ENST00000282516.8:c.6989_7003CAGAACCTGCTATGC>TGT	P2330_R2335delinsLW	In_Frame	E_40	DEL	True	1	Class 1: This mutation can be alternatively modeled.	111aa	88aa	Nipbl	ENSMUSG00000022141.8	ENSMUST00000052965.8	chr15	46	-	DEL	In_Frame	E_40	8330833.0	8330847.0	GCATAGCAGGTTCTG	ACA	ENSMUST00000052965.8:c.6971_6985CAGAACCTGCTATGC>TGT	P2324_R2329delinsL*	8330831.0	8330847.0	TCGCATAGCAGGTTCTG	CCAAA	ENSMUST00000052965.8:c.6971_6987CAGAACCTGCTATGCGA>TTTGG	P2324_R2329delinsLW	AACR-H0265406	AACR-H0265406-M01-V05	AACR		False	False	False	False	False	199
NIPBL	ENSG00000164190.12	ENST00000282516.8	chr5	46	+	True	36985083	36985083	A	-	ENST00000282516.8:c.1801A>	K603Sfs*11	Frame_Shifting	E_9	DEL	True	2	Class 2: This mutation can be modeled, but the effect may not be consistent.	8aa	14aa	Nipbl	ENSMUSG00000022141.8	ENSMUST00000052965.8	chr15	46	-	DEL	Frame_Shifting	E_9	8380990.0	8380990.0	T	-	ENSMUST00000052965.8:c.1801A>	K603Sfs*11	8380990.0	8380990.0	T	-	ENSMUST00000052965.8:c.1801A>	K603Sfs*11	AACR-H0006001	AACR-H0006001-M01-V01	AACR		False	False	False	False	False	22
NIPBL	ENSG00000164190.12	ENST00000282516.8	chr5	46	+	True	36985528	36985528	A	-	ENST00000282516.8:c.2246A>	N751Mfs*43	Frame_Shifting	E_9	DEL	True	2	Class 2: This mutation can be modeled, but the effect may not be consistent.	6aa	1aa	Nipbl	ENSMUSG00000022141.8	ENSMUST00000052965.8	chr15	46	-	DEL	Frame_Shifting	E_9	8380545.0	8380545.0	T	-	ENSMUST00000052965.8:c.2246A>	G751Vfs*43	8380545.0	8380545.0	T	-	ENSMUST00000052965.8:c.2246A>	G751Vfs*43	AACR-H0236528	AACR-H0236528-M01-V01	AACR		False	False	False	False	False	7
NIPBL	ENSG00000164190.12	ENST00000282516.8	chr5	46	+	True	37002867	37002867	G	-	ENST00000282516.8:c.3768G>	K1256Nfs*8	Frame_Shifting	E_14	DEL	True	2	Class 2: This mutation can be modeled, but the effect may not be consistent.	119aa	101aa	Nipbl	ENSMUSG00000022141.8	ENSMUST00000052965.8	chr15	46	-	DEL	Frame_Shifting	E_14	8366338.0	8366338.0	C	-	ENSMUST00000052965.8:c.3750G>	K1250Nfs*8	8366338.0	8366338.0	C	-	ENSMUST00000052965.8:c.3750G>	K1250Nfs*8	AACR-H0238321	AACR-H0238321-M01-V01	AACR		False	False	False	False	False	220
NIPBL	ENSG00000164190.12	ENST00000282516.8	chr5	46	+	True	37016250	37016253	TTAG	-	ENST00000282516.8:c.4754_4757TTAG>	S1586Cfs*2	Frame_Shifting	E_22	DEL	True	2	Class 2: This mutation can be modeled, but the effect may not be consistent.	63aa	115aa	Nipbl	ENSMUSG00000022141.8	ENSMUST00000052965.8	chr15	46	-	DEL	Frame_Shifting	E_22	8357248.0	8357251.0	CTAA	-	ENSMUST00000052965.8:c.4736_4739TTAG>	L1579Pfs*3	8357248.0	8357251.0	CTAA	-	ENSMUST00000052965.8:c.4736_4739TTAG>	L1579Pfs*3	AACR-H0264630	AACR-H0264630-M01-V01	AACR		False	False	False	False	False	178
NIPBL	ENSG00000164190.12	ENST00000282516.8	chr5	46	+	True	37020907	37020910	TGCT	-	ENST00000282516.8:c.5256_5259TGCT>	C1754*	Frame_Shifting	E_26	DEL	True	2	Class 2: This mutation can be modeled, but the effect may not be consistent.	41aa	463aa	Nipbl	ENSMUSG00000022141.8	ENSMUST00000052965.8	chr15	46	-	DEL	Frame_Shifting	E_26	8353801.0	8353804.0	CGCA	-	ENSMUST00000052965.8:c.5238_5241TGCG>	C1748*	8353801.0	8353804.0	CGCA	-	ENSMUST00000052965.8:c.5238_5241TGCG>	C1748*	AACR-H0264645	AACR-H0264645-M01-V01	AACR		False	False	False	False	False	504
NIPBL	ENSG00000164190.12	ENST00000282516.8	chr5	46	+	True	37020906	37020909	ATGC	-	ENST00000282516.8:c.5255_5258ATGC>	D1752Vfs*3	Frame_Shifting	E_26	DEL	True	2	Class 2: This mutation can be modeled, but the effect may not be consistent.	41aa	463aa	Nipbl	ENSMUSG00000022141.8	ENSMUST00000052965.8	chr15	46	-	DEL	Frame_Shifting	E_26	8353802.0	8353805.0	GCAT	-	ENSMUST00000052965.8:c.5237_5240ATGC>	D1746Gfs*3	8353802.0	8353805.0	GCAT	-	ENSMUST00000052965.8:c.5237_5240ATGC>	D1746Gfs*3	AACR-H0264646	AACR-H0264646-M01-V01	AACR		False	False	False	False	False	504
NIPBL	ENSG00000164190.12	ENST00000282516.8	chr5	46	+	True	37008134	37008134	T	-	ENST00000282516.8:c.4264T>	F1423Lfs*15	Frame_Shifting	E_18	DEL	True	2	Class 2: This mutation can be modeled, but the effect may not be consistent.	63aa	57aa	Nipbl	ENSMUSG00000022141.8	ENSMUST00000052965.8	chr15	46	-	DEL	Frame_Shifting	E_18	8362548.0	8362548.0	A	-	ENSMUST00000052965.8:c.4246T>	F1417Lfs*15	8362548.0	8362548.0	A	-	ENSMUST00000052965.8:c.4246T>	F1417Lfs*15	AACR-H0264678	AACR-H0264678-M01-V01	AACR		False	False	False	False	False	120
NIPBL	ENSG00000164190.12	ENST00000282516.8	chr5	46	+	True	37006451	37006451	T	-	ENST00000282516.8:c.3856-8T>		Non_Coding,I	I_15	DEL	True	2	Class 2: This mutation can be modeled, but the effect may not be consistent.	0nt	4nt	Nipbl	ENSMUSG00000022141.8	ENSMUST00000052965.8	chr15	46	-	DEL	Intron	I_30	8347931.0	8347931.0	A	-	ENSMUST00000052965.8:c.5791-31T>		8347931.0	8347931.0	A	-	ENSMUST00000052965.8:c.5791-31T>		AACR-H0264702	AACR-H0264702-M01-V01	AACR		False	False	False	False	False	4
NIPBL	ENSG00000164190.12	ENST00000282516.8	chr5	46	+	True	37010240	37010240	A	-	ENST00000282516.8:c.4473A>	A1492Hfs*97	Frame_Shifting	E_20	DEL	True	2	Class 2: This mutation can be modeled, but the effect may not be consistent.	10aa	19aa	Nipbl	ENSMUSG00000022141.8	ENSMUST00000052965.8	chr15	46	-	DEL	Frame_Shifting	E_20	8359749.0	8359749.0	T	-	ENSMUST00000052965.8:c.4455A>	A1486Lfs*2	8359749.0	8359749.0	T	-	ENSMUST00000052965.8:c.4455A>	A1486Lfs*2	AACR-H0264725	AACR-H0264725-M01-V01	AACR		False	False	False	False	False	29
NIPBL	ENSG00000164190.12	ENST00000282516.8	chr5	46	+	True	37046278	37046282	AAACA	-	ENST00000282516.8:c.6566_6570AAACA>	T2190Sfs*26	Frame_Shifting	E_37	DEL	True	2	Class 2: This mutation can be modeled, but the effect may not be consistent.	478aa	26aa	Nipbl	ENSMUSG00000022141.8	ENSMUST00000052965.8	chr15	46	-	DEL	Frame_Shifting	E_37	8335352.0	8335356.0	TGTTT	-	ENSMUST00000052965.8:c.6548_6552AAACA>	T2184Sfs*18	8335352.0	8335356.0	TGTTT	-	ENSMUST00000052965.8:c.6548_6552AAACA>	T2184Sfs*18	AACR-H0264749	AACR-H0264749-M01-V01	AACR		False	False	False	False	False	504
NIPBL	ENSG00000164190.12	ENST00000282516.8	chr5	46	+	True	37046276	37046281	ACAAAC	G	ENST00000282516.8:c.6564_6569ACAAAC>G	Q2189Kfs*27	Frame_Shifting	E_37	DEL	True	2	Class 2: This mutation can be modeled, but the effect may not be consistent.	477aa	26aa	Nipbl	ENSMUSG00000022141.8	ENSMUST00000052965.8	chr15	46	-	DEL	Frame_Shifting	E_37	8335353.0	8335358.0	GTTTGT	C	ENSMUST00000052965.8:c.6546_6551ACAAAC>G	Q2183Kfs*19	8335353.0	8335358.0	GTTTGT	C	ENSMUST00000052965.8:c.6546_6551ACAAAC>G	Q2183Kfs*19	AACR-H0264750	AACR-H0264750-M01-V01	AACR		False	False	False	False	False	503
NIPBL	ENSG00000164190.12	ENST00000282516.8	chr5	46	+	True	37044780	37044780	A	-	ENST00000282516.8:c.6292A>	V2099*	Frame_Shifting	E_35	DEL	True	2	Class 2: This mutation can be modeled, but the effect may not be consistent.	387aa	118aa	Nipbl	ENSMUSG00000022141.8	ENSMUST00000052965.8	chr15	46	-	DEL	Frame_Shifting	E_35	8337100.0	8337100.0	T	-	ENSMUST00000052965.8:c.6274A>	V2093*	8337100.0	8337100.0	T	-	ENSMUST00000052965.8:c.6274A>	V2093*	AACR-H0264767	AACR-H0264767-M01-V01	AACR		False	False	False	False	False	505
NIPBL	ENSG00000164190.12	ENST00000282516.8	chr5	46	+	True	37049343	37049343	C	-	ENST00000282516.8:c.6894C>	H2299Tfs*4	Frame_Shifting	E_39	DEL	True	2	Class 2: This mutation can be modeled, but the effect may not be consistent.	79aa	125aa	Nipbl	ENSMUSG00000022141.8	ENSMUST00000052965.8	chr15	46	-	DEL	Frame_Shifting	E_39	8332380.0	8332380.0	G	-	ENSMUST00000052965.8:c.6876C>	H2293Tfs*4	8332380.0	8332380.0	G	-	ENSMUST00000052965.8:c.6876C>	H2293Tfs*4	AACR-H0264780	AACR-H0264780-M01-V01	AACR		False	False	False	False	False	204
NIPBL	ENSG00000164190.12	ENST00000282516.8	chr5	46	+	True	37048690	37048693	TCAG	-	ENST00000282516.8:c.6676_6679TCAG>	V2227Ifs*2	Frame_Shifting	E_38	DEL	True	2	Class 2: This mutation can be modeled, but the effect may not be consistent.	7aa	196aa	Nipbl	ENSMUSG00000022141.8	ENSMUST00000052965.8	chr15	46	-	DEL	Frame_Shifting	E_38	8332961.0	8332964.0	CTGA	-	ENSMUST00000052965.8:c.6658_6661TCAG>	S2220*	8332961.0	8332964.0	CTGA	-	ENSMUST00000052965.8:c.6658_6661TCAG>	S2220*	AACR-H0264800	AACR-H0264800-M01-V01	AACR		False	False	False	False	False	203
NIPBL	ENSG00000164190.12	ENST00000282516.8	chr5	46	+	True	37044495	37044496	AG	-	ENST00000282516.8:c.6155_6156AG>	E2052Afs*11	Frame_Shifting	E_34	DEL	True	2	Class 2: This mutation can be modeled, but the effect may not be consistent.	341aa	164aa	Nipbl	ENSMUSG00000022141.8	ENSMUST00000052965.8	chr15	46	-	DEL	Frame_Shifting	E_34	8337423.0	8337424.0	CT	-	ENSMUST00000052965.8:c.6137_6138AG>	E2046Vfs*11	8337423.0	8337424.0	CT	-	ENSMUST00000052965.8:c.6137_6138AG>	E2046Vfs*11	AACR-H0264847	AACR-H0264847-M01-V01	AACR		False	False	False	False	False	505
NIPBL	ENSG00000164190.12	ENST00000282516.8	chr5	46	+	True	37036573	37036573	T	-	ENST00000282516.8:c.5955T>	Y1985*	Frame_Shifting	E_32	DEL	True	2	Class 2: This mutation can be modeled, but the effect may not be consistent.	274aa	231aa	Nipbl	ENSMUSG00000022141.8	ENSMUST00000052965.8	chr15	46	-	DEL	Frame_Shifting	E_32	8341834.0	8341834.0	A	-	ENSMUST00000052965.8:c.5937T>	Y1979*	8341834.0	8341834.0	A	-	ENSMUST00000052965.8:c.5937T>	Y1979*	AACR-H0264859	AACR-H0264859-M01-V01	AACR		False	False	False	False	False	505
NIPBL	ENSG00000164190.12	ENST00000282516.8	chr5	46	+	True	37036530	37036530	G	-	ENST00000282516.8:c.5912G>	C1971Lfs*8	Frame_Shifting	E_32	DEL	True	2	Class 2: This mutation can be modeled, but the effect may not be consistent.	260aa	245aa	Nipbl	ENSMUSG00000022141.8	ENSMUST00000052965.8	chr15	46	-	DEL	Frame_Shifting	E_32	8341877.0	8341877.0	C	-	ENSMUST00000052965.8:c.5894G>	C1965Lfs*8	8341877.0	8341877.0	C	-	ENSMUST00000052965.8:c.5894G>	C1965Lfs*8	AACR-H0264861	AACR-H0264861-M01-V01	AACR		False	False	False	False	False	505
NIPBL	ENSG00000164190.12	ENST00000282516.8	chr5	46	+	True	36985171	36985172	TG	-	ENST00000282516.8:c.1889_1890TG>	L630Cfs*7	Frame_Shifting	E_9	DEL	True	2	Class 2: This mutation can be modeled, but the effect may not be consistent.	0aa	0aa	Nipbl	ENSMUSG00000022141.8	ENSMUST00000052965.8	chr15	46	-	DEL	Frame_Shifting	E_9	8380901.0	8380902.0	CA	-	ENSMUST00000052965.8:c.1889_1890TG>	L630Rfs*7	8380901.0	8380902.0	CA	-	ENSMUST00000052965.8:c.1889_1890TG>	L630Rfs*7	AACR-H0264874	AACR-H0264874-M01-V01	AACR		False	False	False	False	False	0
NIPBL	ENSG00000164190.12	ENST00000282516.8	chr5	46	+	True	36985083	36985084	AA	-	ENST00000282516.8:c.1801_1802AA>	K603Vfs*2	Frame_Shifting	E_9	DEL	True	2	Class 2: This mutation can be modeled, but the effect may not be consistent.	8aa	14aa	Nipbl	ENSMUSG00000022141.8	ENSMUST00000052965.8	chr15	46	-	DEL	Frame_Shifting	E_9	8380989.0	8380990.0	TT	-	ENSMUST00000052965.8:c.1801_1802AA>	K603Vfs*2	8380989.0	8380990.0	TT	-	ENSMUST00000052965.8:c.1801_1802AA>	K603Vfs*2	AACR-H0264881	AACR-H0264881-M01-V01	AACR		False	False	False	False	False	22
NIPBL	ENSG00000164190.12	ENST00000282516.8	chr5	46	+	True	36984825	36984825	G	-	ENST00000282516.8:c.1543G>	G516Vfs*24	Frame_Shifting	E_9	DEL	True	2	Class 2: This mutation can be modeled, but the effect may not be consistent.	55aa	54aa	Nipbl	ENSMUSG00000022141.8	ENSMUST00000052965.8	chr15	46	-	DEL	Frame_Shifting	E_9	8381248.0	8381248.0	C	-	ENSMUST00000052965.8:c.1543G>	G516Vfs*24	8381248.0	8381248.0	C	-	ENSMUST00000052965.8:c.1543G>	G516Vfs*24	AACR-H0264956	AACR-H0264956-M01-V01	AACR		False	False	False	False	False	109
NIPBL	ENSG00000164190.12	ENST00000282516.8	chr5	46	+	True	36986336	36986339	AGAT	-	ENST00000282516.8:c.3054_3057AGAT>	D1019Efs*24	Frame_Shifting	E_9	DEL	True	2	Class 2: This mutation can be modeled, but the effect may not be consistent.	28aa	2aa	Nipbl	ENSMUSG00000022141.8	ENSMUST00000052965.8	chr15	46	-	DEL	Frame_Shifting	E_9	8379752.0	8379755.0	ATCT	-	ENSMUST00000052965.8:c.3036_3039AGAT>	D1013Efs*24	8379752.0	8379755.0	ATCT	-	ENSMUST00000052965.8:c.3036_3039AGAT>	D1013Efs*24	AACR-H0265114	AACR-H0265114-M01-V01	AACR		False	False	False	False	False	30
NIPBL	ENSG00000164190.12	ENST00000282516.8	chr5	46	+	True	37061010	37061010	A	-	ENST00000282516.8:c.7750A>	T2584Qfs*27	Frame_Shifting	E_44	DEL	True	2	Class 2: This mutation can be modeled, but the effect may not be consistent.	73aa	21aa	Nipbl	ENSMUSG00000022141.8	ENSMUST00000052965.8	chr15	46	-	DEL	Frame_Shifting	E_44	8322678.0	8322678.0	T	-	ENSMUST00000052965.8:c.7732A>	T2578Qfs*23	8322678.0	8322678.0	T	-	ENSMUST00000052965.8:c.7732A>	T2578Qfs*23	AACR-H0265437	AACR-H0265437-M01-V01	AACR		False	False	False	False	False	94
NIPBL	ENSG00000164190.12	ENST00000282516.8	chr5	46	+	True	37052518	37052614	CAACACATGCCTAAAAGATCCTGTAAGGGGTTTCAGACAAGACGAGTCCTCTAGCGCTTTGTGTTCACACCTTTACTCCATGATCCGTGGAAACCGC	-	ENST00000282516.8:c.7113_7209CAACACATGCCTAAAAGATCCTGTAAGGGGTTTCAGACAAGACGAGTCCTCTAGCGCTTTGTGTTCACACCTTTACTCCATGATCCGTGGAAACCGC>	C2374Dfs*20	Frame_Shifting	E_41	DEL	True	2	Class 2: This mutation can be modeled, but the effect may not be consistent.	152aa	20aa	Nipbl	ENSMUSG00000022141.8	ENSMUST00000052965.8	chr15	46	-	DEL	Frame_Shifting	E_41	8330233.0	8330329.0	GCGGTTCCCGCGGATCATGGAGTATAGATGTGAGCACAGAGCACTGGAGGATTCATCTTGTCGGAAACCCCTTACAGGGTCTTTTAGGCACGTGTTG	-	ENSMUST00000052965.8:c.7095_7191CAACACGTGCCTAAAAGACCCTGTAAGGGGTTTCCGACAAGATGAATCCTCCAGTGCTCTGTGCTCACATCTATACTCCATGATCCGCGGGAACCGC>	C2368Dfs*20	8330233.0	8330329.0	GCGGTTCCCGCGGATCATGGAGTATAGATGTGAGCACAGAGCACTGGAGGATTCATCTTGTCGGAAACCCCTTACAGGGTCTTTTAGGCACGTGTTG	-	ENSMUST00000052965.8:c.7095_7191CAACACGTGCCTAAAAGACCCTGTAAGGGGTTTCCGACAAGATGAATCCTCCAGTGCTCTGTGCTCACATCTATACTCCATGATCCGCGGGAACCGC>	C2368Dfs*20	AACR-H0265495	AACR-H0265495-M01-V01	AACR		False	False	False	False	False	172
NIPBL	ENSG00000164190.12	ENST00000282516.8	chr5	46	+	True	37051965	37051965	A	-	ENST00000282516.8:c.7039A>	K2348Nfs*8	Frame_Shifting	E_40	DEL	True	2	Class 2: This mutation can be modeled, but the effect may not be consistent.	128aa	76aa	Nipbl	ENSMUSG00000022141.8	ENSMUST00000052965.8	chr15	46	-	DEL	Frame_Shifting	E_40	8330797.0	8330797.0	T	-	ENSMUST00000052965.8:c.7021A>	K2342Nfs*8	8330797.0	8330797.0	T	-	ENSMUST00000052965.8:c.7021A>	K2342Nfs*8	AACR-H0265500	AACR-H0265500-M01-V01	AACR		False	False	False	False	False	204
NIPBL	ENSG00000164190.12	ENST00000282516.8	chr5	46	+	True	36955602	36955602	T	-	ENST00000282516.8:c.93T>	L32Yfs*15	Frame_Shifting	E_2	DEL	True	2	Class 2: This mutation can be modeled, but the effect may not be consistent.	30aa	12aa	Nipbl	ENSMUSG00000022141.8	ENSMUST00000052965.8	chr15	46	-	DEL	Frame_Shifting	E_2	8401652.0	8401652.0	A	-	ENSMUST00000052965.8:c.93T>	L32Yfs*15	8401652.0	8401652.0	A	-	ENSMUST00000052965.8:c.93T>	L32Yfs*15	AACR-H0266347	AACR-H0266347-M01-V01	AACR		False	False	False	False	False	42
NIPBL	ENSG00000164190.12	ENST00000282516.8	chr5	46	+	True	36953803	36953810	ATGGGGAT	-	ENST00000282516.8:c.5_12ATGGGGAT>	G3Afs*13	Frame_Shifting	E_1	DEL	True	2	Class 2: This mutation can be modeled, but the effect may not be consistent.	1aa	39aa	Nipbl	ENSMUSG00000022141.8	ENSMUST00000052965.8	chr15	46	-	DEL	Frame_Shifting	E_1	8403496.0	8403503.0	ATCCCCAT	-	ENSMUST00000052965.8:c.5_12ATGGGGAT>	G3Afs*13	8403496.0	8403503.0	ATCCCCAT	-	ENSMUST00000052965.8:c.5_12ATGGGGAT>	G3Afs*13	AACR-H0266356	AACR-H0266356-M01-V01	AACR		False	False	False	False	False	40
NIPBL	ENSG00000164190.12	ENST00000282516.8	chr5	46	+	True	36961626	36961627	GC	-	ENST00000282516.8:c.399_400GC>	M133Ifs*3	Frame_Shifting	E_4	DEL	True	2	Class 2: This mutation can be modeled, but the effect may not be consistent.	88aa	110aa	Nipbl	ENSMUSG00000022141.8	ENSMUST00000052965.8	chr15	46	-	DEL	Frame_Shifting	E_4	8396172.0	8396173.0	GC	-	ENSMUST00000052965.8:c.399_400GC>	M133Ifs*3	8396172.0	8396173.0	GC	-	ENSMUST00000052965.8:c.399_400GC>	M133Ifs*3	AACR-H0266387	AACR-H0266387-M01-V01	AACR		False	False	False	False	False	198
NIPBL	ENSG00000164190.12	ENST00000282516.8	chr5	46	+	True	36958292	36958292	T	-	ENST00000282516.8:c.317T>	F107Sfs*15	Frame_Shifting	E_3	DEL	True	2	Class 2: This mutation can be modeled, but the effect may not be consistent.	61aa	138aa	Nipbl	ENSMUSG00000022141.8	ENSMUST00000052965.8	chr15	46	-	DEL	Frame_Shifting	E_3	8398986.0	8398986.0	A	-	ENSMUST00000052965.8:c.317T>	F107Sfs*15	8398986.0	8398986.0	A	-	ENSMUST00000052965.8:c.317T>	F107Sfs*15	AACR-H0266397	AACR-H0266397-M01-V01	AACR		False	False	False	False	False	199
NIPBL	ENSG00000164190.12	ENST00000282516.8	chr5	46	+	True	36953865	36953865	A	-	ENST00000282516.8:c.64+3A>		Non_Coding,I	I_1	DEL	True	2	Class 2: This mutation can be modeled, but the effect may not be consistent.	0nt	1nt	Nipbl	ENSMUSG00000022141.8	ENSMUST00000052965.8	chr15	46	-	DEL	Splice_Site	E_46	8320790.0	8320790.0	T	-	ENSMUST00000052965.8:c.8316+0A>	X2771_splice	8320790.0	8320790.0	T	-	ENSMUST00000052965.8:c.8316+0A>	X2771_splice	CLINVAR-H0655922	CLINVAR-H0655922-M01-V01	CLINVAR	998799.0	False	False	False	False	False	1
NIPBL	ENSG00000164190.12	ENST00000282516.8	chr5	46	+	True	36955594	36955594	C	-	ENST00000282516.8:c.85C>	P29Hfs*18	Frame_Shifting	E_2	DEL	True	2	Class 2: This mutation can be modeled, but the effect may not be consistent.	28aa	14aa	Nipbl	ENSMUSG00000022141.8	ENSMUST00000052965.8	chr15	46	-	DEL	Frame_Shifting	E_2	8401660.0	8401660.0	G	-	ENSMUST00000052965.8:c.85C>	P29Hfs*18	8401660.0	8401660.0	G	-	ENSMUST00000052965.8:c.85C>	P29Hfs*18	CLINVAR-H0655933	CLINVAR-H0655933-M01-V01	CLINVAR	159249.0	False	False	False	False	False	42
NIPBL	ENSG00000164190.12	ENST00000282516.8	chr5	46	+	True	36955659	36955659	G	-	ENST00000282516.8:c.150G>	N51Tfs*27	Frame_Shifting	E_2	DEL	True	2	Class 2: This mutation can be modeled, but the effect may not be consistent.	5aa	194aa	Nipbl	ENSMUSG00000022141.8	ENSMUST00000052965.8	chr15	46	-	DEL	Frame_Shifting	E_2	8401595.0	8401595.0	C	-	ENSMUST00000052965.8:c.150G>	N51Tfs*27	8401595.0	8401595.0	C	-	ENSMUST00000052965.8:c.150G>	N51Tfs*27	CLINVAR-H0655943	CLINVAR-H0655943-M01-V01	CLINVAR	2141.0	False	False	False	False	False	199
NIPBL	ENSG00000164190.12	ENST00000282516.8	chr5	46	+	True	36955678	36955678	A	-	ENST00000282516.8:c.169A>	R57Gfs*21	Frame_Shifting	E_2	DEL	True	2	Class 2: This mutation can be modeled, but the effect may not be consistent.	12aa	187aa	Nipbl	ENSMUSG00000022141.8	ENSMUST00000052965.8	chr15	46	-	DEL	Frame_Shifting	E_2	8401576.0	8401576.0	T	-	ENSMUST00000052965.8:c.169A>	R57Gfs*21	8401576.0	8401576.0	T	-	ENSMUST00000052965.8:c.169A>	R57Gfs*21	CLINVAR-H0655945	CLINVAR-H0655945-M01-V01	CLINVAR	476584.0	False	False	False	False	False	199
NIPBL	ENSG00000164190.12	ENST00000282516.8	chr5	46	+	True	36955701	36955701	G	-	ENST00000282516.8:c.192G>	Q64Hfs*14	Frame_Shifting	E_2	DEL	True	2	Class 2: This mutation can be modeled, but the effect may not be consistent.	19aa	180aa	Nipbl	ENSMUSG00000022141.8	ENSMUST00000052965.8	chr15	46	-	DEL	Frame_Shifting	E_2	8401553.0	8401553.0	C	-	ENSMUST00000052965.8:c.192G>	Q64Hfs*14	8401553.0	8401553.0	C	-	ENSMUST00000052965.8:c.192G>	Q64Hfs*14	CLINVAR-H0655950	CLINVAR-H0655950-M01-V01	CLINVAR	99923.0	False	False	False	False	False	199
NIPBL	ENSG00000164190.12	ENST00000282516.8	chr5	46	+	True	36955735	36955735	C	-	ENST00000282516.8:c.226C>	H76Tfs*2	Frame_Shifting	E_2	DEL	True	2	Class 2: This mutation can be modeled, but the effect may not be consistent.	31aa	168aa	Nipbl	ENSMUSG00000022141.8	ENSMUST00000052965.8	chr15	46	-	DEL	Frame_Shifting	E_2	8401519.0	8401519.0	G	-	ENSMUST00000052965.8:c.226C>	H76Tfs*2	8401519.0	8401519.0	G	-	ENSMUST00000052965.8:c.226C>	H76Tfs*2	CLINVAR-H0655961	CLINVAR-H0655961-M01-V01	CLINVAR	802112.0	False	False	False	False	False	199
NIPBL	ENSG00000164190.12	ENST00000282516.8	chr5	46	+	True	36958086	36958086	A	-	ENST00000282516.8:c.231-120A>		Non_Coding,I	I_2	DEL	True	2	Class 2: This mutation can be modeled, but the effect may not be consistent.	0nt	3nt	Nipbl	ENSMUSG00000022141.8	ENSMUST00000052965.8	chr15	46	-	DEL	Intron	I_43	8322837.0	8322837.0	T	-	ENSMUST00000052965.8:c.7668-95A>		8322837.0	8322837.0	T	-	ENSMUST00000052965.8:c.7668-95A>		CLINVAR-H0655968	CLINVAR-H0655968-M01-V01	CLINVAR	1245763.0	False	False	False	False	False	3
NIPBL	ENSG00000164190.12	ENST00000282516.8	chr5	46	+	True	36958086	36958087	AA	-	ENST00000282516.8:c.231-119_120AA>		Non_Coding,I	I_2	DEL	True	2	Class 2: This mutation can be modeled, but the effect may not be consistent.	0nt	2nt	Nipbl	ENSMUSG00000022141.8	ENSMUST00000052965.8	chr15	46	-	DEL	Intron	I_43	8322836.0	8322837.0	TT	-	ENSMUST00000052965.8:c.7668-94_95AA>		8322836.0	8322837.0	TT	-	ENSMUST00000052965.8:c.7668-94_95AA>		CLINVAR-H0655969	CLINVAR-H0655969-M01-V01	CLINVAR	1295343.0	False	False	False	False	False	2
NIPBL	ENSG00000164190.12	ENST00000282516.8	chr5	46	+	True	36958086	36958088	AAA	-	ENST00000282516.8:c.231-118_120AAA>		Non_Coding,I	I_2	DEL	True	2	Class 2: This mutation can be modeled, but the effect may not be consistent.	0nt	1nt	Nipbl	ENSMUSG00000022141.8	ENSMUST00000052965.8	chr15	46	-	DEL	Intron	I_43	8322835.0	8322837.0	TTT	-	ENSMUST00000052965.8:c.7668-93_95AAA>		8322835.0	8322837.0	TTT	-	ENSMUST00000052965.8:c.7668-93_95AAA>		CLINVAR-H0655970	CLINVAR-H0655970-M01-V01	CLINVAR	1195066.0	False	False	False	False	False	1
NIPBL	ENSG00000164190.12	ENST00000282516.8	chr5	46	+	True	36958216	36958216	G	-	ENST00000282516.8:c.241G>	D81Ifs*41	Frame_Shifting	E_3	DEL	True	2	Class 2: This mutation can be modeled, but the effect may not be consistent.	36aa	163aa	Nipbl	ENSMUSG00000022141.8	ENSMUST00000052965.8	chr15	46	-	DEL	Frame_Shifting	E_3	8399062.0	8399062.0	C	-	ENSMUST00000052965.8:c.241G>	D81Ifs*41	8399062.0	8399062.0	C	-	ENSMUST00000052965.8:c.241G>	D81Ifs*41	CLINVAR-H0655971	CLINVAR-H0655971-M01-V01	CLINVAR	861409.0	False	False	False	False	False	199
NIPBL	ENSG00000164190.12	ENST00000282516.8	chr5	46	+	True	36958277	36958286	CAAGGAGTCC	-	ENST00000282516.8:c.302_311CAAGGAGTCC>	A101Vfs*18	Frame_Shifting	E_3	DEL	True	2	Class 2: This mutation can be modeled, but the effect may not be consistent.	56aa	140aa	Nipbl	ENSMUSG00000022141.8	ENSMUST00000052965.8	chr15	46	-	DEL	Frame_Shifting	E_3	8398992.0	8399001.0	GGACTCCTTG	-	ENSMUST00000052965.8:c.302_311CAAGGAGTCC>	A101Gfs*18	8398992.0	8399001.0	GGACTCCTTG	-	ENSMUST00000052965.8:c.302_311CAAGGAGTCC>	A101Gfs*18	CLINVAR-H0655980	CLINVAR-H0655980-M01-V01	CLINVAR	1697859.0	False	False	False	False	False	196
NIPBL	ENSG00000164190.12	ENST00000282516.8	chr5	46	+	True	36958283	36958290	GTCCTAAT	-	ENST00000282516.8:c.308_315GTCCTAAT>	P104Ffs*21	Frame_Shifting	E_3	DEL	True	2	Class 2: This mutation can be modeled, but the effect may not be consistent.	58aa	139aa	Nipbl	ENSMUSG00000022141.8	ENSMUST00000052965.8	chr15	46	-	DEL	Frame_Shifting	E_3	8398988.0	8398995.0	GTTCGGAC	-	ENSMUST00000052965.8:c.308_315GTCCGAAC>	P104Ffs*21	8398988.0	8398995.0	GTTCGGAC	-	ENSMUST00000052965.8:c.308_315GTCCGAAC>	P104Ffs*21	CLINVAR-H0655983	CLINVAR-H0655983-M01-V01	CLINVAR	159073.0	False	False	False	False	False	197
NIPBL	ENSG00000164190.12	ENST00000282516.8	chr5	46	+	True	36961610	36961610	T	-	ENST00000282516.8:c.383T>	S129Lfs*87	Frame_Shifting	E_4	DEL	True	2	Class 2: This mutation can be modeled, but the effect may not be consistent.	83aa	116aa	Nipbl	ENSMUSG00000022141.8	ENSMUST00000052965.8	chr15	46	-	DEL	Frame_Shifting	E_4	8396189.0	8396189.0	A	-	ENSMUST00000052965.8:c.383T>	S129Lfs*87	8396189.0	8396189.0	A	-	ENSMUST00000052965.8:c.383T>	S129Lfs*87	CLINVAR-H0656000	CLINVAR-H0656000-M01-V01	CLINVAR	2575427.0	False	False	False	False	False	199
NIPBL	ENSG00000164190.12	ENST00000282516.8	chr5	46	+	True	36961682	36961682	C	-	ENST00000282516.8:c.455C>	S153Afs*63	Frame_Shifting	E_4	DEL	True	2	Class 2: This mutation can be modeled, but the effect may not be consistent.	107aa	92aa	Nipbl	ENSMUSG00000022141.8	ENSMUST00000052965.8	chr15	46	-	DEL	Frame_Shifting	E_4	8396117.0	8396117.0	G	-	ENSMUST00000052965.8:c.455C>	S153Afs*63	8396117.0	8396117.0	G	-	ENSMUST00000052965.8:c.455C>	S153Afs*63	CLINVAR-H0656012	CLINVAR-H0656012-M01-V01	CLINVAR	159120.0	False	False	False	False	False	199
NIPBL	ENSG00000164190.12	ENST00000282516.8	chr5	46	+	True	36961702	36961702	T	-	ENST00000282516.8:c.458+17T>		Non_Coding,I	I_4	DEL	True	2	Class 2: This mutation can be modeled, but the effect may not be consistent.	0nt	1nt	Nipbl	ENSMUSG00000022141.8	ENSMUST00000052965.8	chr15	46	-	DEL	Splice_Site	E_43	8325015.0	8325015.0	A	-	ENSMUST00000052965.8:c.7647+0T>	X2548_splice	8325015.0	8325015.0	A	-	ENSMUST00000052965.8:c.7647+0T>	X2548_splice	CLINVAR-H0656017	CLINVAR-H0656017-M01-V01	CLINVAR	1971248.0	False	False	False	False	False	1
NIPBL	ENSG00000164190.12	ENST00000282516.8	chr5	46	+	True	36962219	36962219	T	-	ENST00000282516.8:c.459-6T>		Non_Coding,I	I_4	DEL	True	2	Class 2: This mutation can be modeled, but the effect may not be consistent.	0nt	4nt	Nipbl	ENSMUSG00000022141.8	ENSMUST00000052965.8	chr15	46	-	DEL	Intron	I_41	8326377.0	8326377.0	A	-	ENSMUST00000052965.8:c.7246-15T>		8326377.0	8326377.0	A	-	ENSMUST00000052965.8:c.7246-15T>		CLINVAR-H0656020	CLINVAR-H0656020-M01-V01	CLINVAR	1741724.0	False	False	False	False	False	4
NIPBL	ENSG00000164190.12	ENST00000282516.8	chr5	46	+	True	36962358	36962358	C	-	ENST00000282516.8:c.592C>	H198Ifs*18	Frame_Shifting	E_5	DEL	True	2	Class 2: This mutation can be modeled, but the effect may not be consistent.	153aa	46aa	Nipbl	ENSMUSG00000022141.8	ENSMUST00000052965.8	chr15	46	-	DEL	Frame_Shifting	E_5	8395294.0	8395294.0	G	-	ENSMUST00000052965.8:c.592C>	H198Ifs*18	8395294.0	8395294.0	G	-	ENSMUST00000052965.8:c.592C>	H198Ifs*18	CLINVAR-H0656037	CLINVAR-H0656037-M01-V01	CLINVAR	287409.0	False	False	False	False	False	199
NIPBL	ENSG00000164190.12	ENST00000282516.8	chr5	46	+	True	36971017	36971020	ACAT	-	ENST00000282516.8:c.650_653ACAT>	I218Mfs*36	Frame_Shifting	E_6	DEL	True	2	Class 2: This mutation can be modeled, but the effect may not be consistent.	172aa	26aa	Nipbl	ENSMUSG00000022141.8	ENSMUST00000052965.8	chr15	46	-	DEL	Frame_Shifting	E_6	8391320.0	8391323.0	ATGT	-	ENSMUST00000052965.8:c.650_653ACAT>	N217Tfs*37	8391320.0	8391323.0	ATGT	-	ENSMUST00000052965.8:c.650_653ACAT>	N217Tfs*37	CLINVAR-H0656050	CLINVAR-H0656050-M01-V01	CLINVAR	1333544.0	False	False	False	False	False	198
NIPBL	ENSG00000164190.12	ENST00000282516.8	chr5	46	+	True	36975901	36975901	C	-	ENST00000282516.8:c.892C>	Q298Nfs*19	Frame_Shifting	E_8	DEL	True	2	Class 2: This mutation can be modeled, but the effect may not be consistent.	12aa	30aa	Nipbl	ENSMUSG00000022141.8	ENSMUST00000052965.8	chr15	46	-	DEL	Frame_Shifting	E_8	8388727.0	8388727.0	G	-	ENSMUST00000052965.8:c.892C>	Q298Sfs*19	8388727.0	8388727.0	G	-	ENSMUST00000052965.8:c.892C>	Q298Sfs*19	CLINVAR-H0656104	CLINVAR-H0656104-M01-V01	CLINVAR	159252.0	False	False	False	False	False	42
NIPBL	ENSG00000164190.12	ENST00000282516.8	chr5	46	+	True	36976006	36976015	AAGGATGAAA	-	ENST00000282516.8:c.997_1006AAGGATGAAA>	D334Sfs*11	Frame_Shifting	E_8	DEL	True	2	Class 2: This mutation can be modeled, but the effect may not be consistent.	3aa	0aa	Nipbl	ENSMUSG00000022141.8	ENSMUST00000052965.8	chr15	46	-	DEL	Frame_Shifting	E_8	8388613.0	8388622.0	TTTCATCCTT	-	ENSMUST00000052965.8:c.997_1006AAGGATGAAA>	D334Tfs*11	8388613.0	8388622.0	TTTCATCCTT	-	ENSMUST00000052965.8:c.997_1006AAGGATGAAA>	D334Tfs*11	CLINVAR-H0656121	CLINVAR-H0656121-M01-V01	CLINVAR	961905.0	False	False	False	False	False	3
NIPBL	ENSG00000164190.12	ENST00000282516.8	chr5	46	+	True	36976012	36976012	G	-	ENST00000282516.8:c.1003G>	E335Kfs*13	Frame_Shifting	E_8	DEL	True	2	Class 2: This mutation can be modeled, but the effect may not be consistent.	5aa	1aa	Nipbl	ENSMUSG00000022141.8	ENSMUST00000052965.8	chr15	46	-	DEL	Frame_Shifting	E_8	8388616.0	8388616.0	C	-	ENSMUST00000052965.8:c.1003G>	E335Kfs*13	8388616.0	8388616.0	C	-	ENSMUST00000052965.8:c.1003G>	E335Kfs*13	CLINVAR-H0656122	CLINVAR-H0656122-M01-V01	CLINVAR	159024.0	False	False	False	False	False	6
NIPBL	ENSG00000164190.12	ENST00000282516.8	chr5	46	+	True	36976039	36976042	ATGT	-	ENST00000282516.8:c.1030_1033ATGT>	Y345Ifs*2	Frame_Shifting	E_8	DEL	True	2	Class 2: This mutation can be modeled, but the effect may not be consistent.	4aa	6aa	Nipbl	ENSMUSG00000022141.8	ENSMUST00000052965.8	chr15	46	-	DEL	Frame_Shifting	E_8	8388586.0	8388589.0	ACAT	-	ENSMUST00000052965.8:c.1030_1033ATGT>	Y345Ifs*2	8388586.0	8388589.0	ACAT	-	ENSMUST00000052965.8:c.1030_1033ATGT>	Y345Ifs*2	CLINVAR-H0656126	CLINVAR-H0656126-M01-V01	CLINVAR	159025.0	False	False	False	False	False	10
NIPBL	ENSG00000164190.12	ENST00000282516.8	chr5	46	+	True	36976057	36976058	TC	-	ENST00000282516.8:c.1048_1049TC>	P351Ifs*6	Frame_Shifting	E_8	DEL	True	2	Class 2: This mutation can be modeled, but the effect may not be consistent.	10aa	1aa	Nipbl	ENSMUSG00000022141.8	ENSMUST00000052965.8	chr15	46	-	DEL	Frame_Shifting	E_8	8388570.0	8388571.0	GA	-	ENSMUST00000052965.8:c.1048_1049TC>	P351Nfs*6	8388570.0	8388571.0	GA	-	ENSMUST00000052965.8:c.1048_1049TC>	P351Nfs*6	CLINVAR-H0656127	CLINVAR-H0656127-M01-V01	CLINVAR	817425.0	False	False	False	False	False	11
NIPBL	ENSG00000164190.12	ENST00000282516.8	chr5	46	+	True	36976094	36976095	TT	-	ENST00000282516.8:c.1085_1086TT>	R364Cfs*19	Frame_Shifting	E_8	DEL	True	2	Class 2: This mutation can be modeled, but the effect may not be consistent.	9aa	11aa	Nipbl	ENSMUSG00000022141.8	ENSMUST00000052965.8	chr15	46	-	DEL	Frame_Shifting	E_8	8388533.0	8388534.0	AA	-	ENSMUST00000052965.8:c.1085_1086TT>	R364Cfs*19	8388533.0	8388534.0	AA	-	ENSMUST00000052965.8:c.1085_1086TT>	R364Cfs*19	CLINVAR-H0656133	CLINVAR-H0656133-M01-V01	CLINVAR	159028.0	False	False	False	False	False	20
NIPBL	ENSG00000164190.12	ENST00000282516.8	chr5	46	+	True	36976151	36976151	A	-	ENST00000282516.8:c.1142A>	N382Ifs*29	Frame_Shifting	E_8	DEL	True	2	Class 2: This mutation can be modeled, but the effect may not be consistent.	0aa	28aa	Nipbl	ENSMUSG00000022141.8	ENSMUST00000052965.8	chr15	46	-	DEL	Frame_Shifting	E_8	8388477.0	8388477.0	T	-	ENSMUST00000052965.8:c.1142A>	N382Ifs*29	8388477.0	8388477.0	T	-	ENSMUST00000052965.8:c.1142A>	N382Ifs*29	CLINVAR-H0656135	CLINVAR-H0656135-M01-V01	CLINVAR	476581.0	False	False	False	False	False	28
NIPBL	ENSG00000164190.12	ENST00000282516.8	chr5	46	+	True	36976329	36976329	C	-	ENST00000282516.8:c.1320C>	N440Kfs*41	Frame_Shifting	E_8	DEL	True	2	Class 2: This mutation can be modeled, but the effect may not be consistent.	29aa	3aa	Nipbl	ENSMUSG00000022141.8	ENSMUST00000052965.8	chr15	46	-	DEL	Frame_Shifting	E_8	8388299.0	8388299.0	G	-	ENSMUST00000052965.8:c.1320C>	N440Kfs*13	8388299.0	8388299.0	G	-	ENSMUST00000052965.8:c.1320C>	N440Kfs*13	CLINVAR-H0656167	CLINVAR-H0656167-M01-V01	CLINVAR	666576.0	False	False	False	False	False	32
NIPBL	ENSG00000164190.12	ENST00000282516.8	chr5	46	+	True	36976449	36976450	AG	-	ENST00000282516.8:c.1440_1441AG>	E483Ifs*4	Frame_Shifting	E_8	DEL	True	2	Class 2: This mutation can be modeled, but the effect may not be consistent.	20aa	88aa	Nipbl	ENSMUSG00000022141.8	ENSMUST00000052965.8	chr15	46	-	DEL	Frame_Shifting	E_8	8388178.0	8388179.0	CT	-	ENSMUST00000052965.8:c.1440_1441AG>	E481Afs*6	8388178.0	8388179.0	CT	-	ENSMUST00000052965.8:c.1440_1441AG>	E481Afs*6	CLINVAR-H0656184	CLINVAR-H0656184-M01-V01	CLINVAR	159034.0	False	False	False	False	False	108
NIPBL	ENSG00000164190.12	ENST00000282516.8	chr5	46	+	True	36976449	36976452	AGAG	-	ENST00000282516.8:c.1440_1443AGAG>	R482Nfs*20	Frame_Shifting	E_8	DEL	True	2	Class 2: This mutation can be modeled, but the effect may not be consistent.	20aa	88aa	Nipbl	ENSMUSG00000022141.8	ENSMUST00000052965.8	chr15	46	-	DEL	Frame_Shifting	E_8	8388176.0	8388179.0	CTCT	-	ENSMUST00000052965.8:c.1440_1443AGAG>	R482Nfs*20	8388176.0	8388179.0	CTCT	-	ENSMUST00000052965.8:c.1440_1443AGAG>	R482Nfs*20	CLINVAR-H0656185	CLINVAR-H0656185-M01-V01	CLINVAR	99921.0	False	False	False	False	False	108
NIPBL	ENSG00000164190.12	ENST00000282516.8	chr5	46	+	True	36984793	36984796	AAAG	-	ENST00000282516.8:c.1511_1514AAAG>	R505Nfs*34	Frame_Shifting	E_9	DEL	True	2	Class 2: This mutation can be modeled, but the effect may not be consistent.	44aa	64aa	Nipbl	ENSMUSG00000022141.8	ENSMUST00000052965.8	chr15	46	-	DEL	Frame_Shifting	E_9	8381277.0	8381280.0	CTTT	-	ENSMUST00000052965.8:c.1511_1514AAAG>	R505Nfs*34	8381277.0	8381280.0	CTTT	-	ENSMUST00000052965.8:c.1511_1514AAAG>	R505Nfs*34	CLINVAR-H0656201	CLINVAR-H0656201-M01-V01	CLINVAR	159037.0	False	False	False	False	False	108
NIPBL	ENSG00000164190.12	ENST00000282516.8	chr5	46	+	True	36984953	36984953	A	-	ENST00000282516.8:c.1671A>	T558Lfs*7	Frame_Shifting	E_9	DEL	True	2	Class 2: This mutation can be modeled, but the effect may not be consistent.	97aa	12aa	Nipbl	ENSMUSG00000022141.8	ENSMUST00000052965.8	chr15	46	-	DEL	Frame_Shifting	E_9	8381120.0	8381120.0	T	-	ENSMUST00000052965.8:c.1671A>	T558Lfs*7	8381120.0	8381120.0	T	-	ENSMUST00000052965.8:c.1671A>	T558Lfs*7	CLINVAR-H0656224	CLINVAR-H0656224-M01-V01	CLINVAR	1458981.0	False	False	False	False	False	109
NIPBL	ENSG00000164190.12	ENST00000282516.8	chr5	46	+	True	36985035	36985035	A	-	ENST00000282516.8:c.1753A>	I585Lfs*29	Frame_Shifting	E_9	DEL	True	2	Class 2: This mutation can be modeled, but the effect may not be consistent.	6aa	6aa	Nipbl	ENSMUSG00000022141.8	ENSMUST00000052965.8	chr15	46	-	DEL	Frame_Shifting	E_9	8381038.0	8381038.0	T	-	ENSMUST00000052965.8:c.1753A>	I585Lfs*29	8381038.0	8381038.0	T	-	ENSMUST00000052965.8:c.1753A>	I585Lfs*29	CLINVAR-H0656234	CLINVAR-H0656234-M01-V01	CLINVAR	159040.0	False	False	False	False	False	12
NIPBL	ENSG00000164190.12	ENST00000282516.8	chr5	46	+	True	36985067	36985071	CCATC	-	ENST00000282516.8:c.1785_1789CCATC>	H596*	Frame_Shifting	E_9	DEL	True	2	Class 2: This mutation can be modeled, but the effect may not be consistent.	2aa	18aa	Nipbl	ENSMUSG00000022141.8	ENSMUST00000052965.8	chr15	46	-	DEL	Frame_Shifting	E_9	8381002.0	8381006.0	GATGG	-	ENSMUST00000052965.8:c.1785_1789CCATC>	H596*	8381002.0	8381006.0	GATGG	-	ENSMUST00000052965.8:c.1785_1789CCATC>	H596*	CLINVAR-H0656237	CLINVAR-H0656237-M01-V01	CLINVAR	1379181.0	False	False	False	False	False	20
NIPBL	ENSG00000164190.12	ENST00000282516.8	chr5	46	+	True	36985083	36985083	A	-	ENST00000282516.8:c.1801A>	K603Sfs*11	Frame_Shifting	E_9	DEL	True	2	Class 2: This mutation can be modeled, but the effect may not be consistent.	8aa	14aa	Nipbl	ENSMUSG00000022141.8	ENSMUST00000052965.8	chr15	46	-	DEL	Frame_Shifting	E_9	8380990.0	8380990.0	T	-	ENSMUST00000052965.8:c.1801A>	K603Sfs*11	8380990.0	8380990.0	T	-	ENSMUST00000052965.8:c.1801A>	K603Sfs*11	CLINVAR-H0656240	CLINVAR-H0656240-M01-V01	CLINVAR	180191.0	False	False	False	False	False	22
NIPBL	ENSG00000164190.12	ENST00000282516.8	chr5	46	+	True	36985092	36985093	TC	-	ENST00000282516.8:c.1810_1811TC>	S604*	Frame_Shifting	E_9	DEL	True	2	Class 2: This mutation can be modeled, but the effect may not be consistent.	11aa	11aa	Nipbl	ENSMUSG00000022141.8	ENSMUST00000052965.8	chr15	46	-	DEL	Frame_Shifting	E_9	8380980.0	8380981.0	GA	-	ENSMUST00000052965.8:c.1810_1811TC>	S604*	8380980.0	8380981.0	GA	-	ENSMUST00000052965.8:c.1810_1811TC>	S604*	CLINVAR-H0656242	CLINVAR-H0656242-M01-V01	CLINVAR	374171.0	False	False	False	False	False	22
NIPBL	ENSG00000164190.12	ENST00000282516.8	chr5	46	+	True	36985109	36985110	AA	-	ENST00000282516.8:c.1827_1828AA>	K610Efs*2	Frame_Shifting	E_9	DEL	True	2	Class 2: This mutation can be modeled, but the effect may not be consistent.	16aa	5aa	Nipbl	ENSMUSG00000022141.8	ENSMUST00000052965.8	chr15	46	-	DEL	Frame_Shifting	E_9	8380963.0	8380964.0	TT	-	ENSMUST00000052965.8:c.1827_1828AA>	S611Rfs*6	8380963.0	8380964.0	TT	-	ENSMUST00000052965.8:c.1827_1828AA>	S611Rfs*6	CLINVAR-H0656244	CLINVAR-H0656244-M01-V01	CLINVAR	1458560.0	False	False	False	False	False	21
NIPBL	ENSG00000164190.12	ENST00000282516.8	chr5	46	+	True	36985224	36985236	ACAGAAGAACTTA	CTT	ENST00000282516.8:c.1942_1954ACAGAAGAACTTA>CTT	T648Lfs*18	Frame_Shifting	E_9	DEL	True	2	Class 2: This mutation can be modeled, but the effect may not be consistent.	0aa	3aa	Nipbl	ENSMUSG00000022141.8	ENSMUST00000052965.8	chr15	46	-	DEL	Frame_Shifting	E_9	8380837.0	8380849.0	TAAGTTCTTCTGT	AAG	ENSMUST00000052965.8:c.1942_1954ACAGAAGAACTTA>CTT	T648Lfs*18	8380837.0	8380849.0	TAAGTTCTTCTGT	AAG	ENSMUST00000052965.8:c.1942_1954ACAGAAGAACTTA>CTT	T648Lfs*18	CLINVAR-H0656260	CLINVAR-H0656260-M01-V01	CLINVAR	279946.0	False	False	False	False	False	3
NIPBL	ENSG00000164190.12	ENST00000282516.8	chr5	46	+	True	36985325	36985325	A	-	ENST00000282516.8:c.2043A>	K682Nfs*112	Frame_Shifting	E_9	DEL	True	2	Class 2: This mutation can be modeled, but the effect may not be consistent.	1aa	9aa	Nipbl	ENSMUSG00000022141.8	ENSMUST00000052965.8	chr15	46	-	DEL	Frame_Shifting	E_9	8380748.0	8380748.0	T	-	ENSMUST00000052965.8:c.2043A>	K682Nfs*112	8380748.0	8380748.0	T	-	ENSMUST00000052965.8:c.2043A>	K682Nfs*112	CLINVAR-H0656275	CLINVAR-H0656275-M01-V01	CLINVAR	159043.0	False	False	False	False	False	10
NIPBL	ENSG00000164190.12	ENST00000282516.8	chr5	46	+	True	36985387	36985387	C	-	ENST00000282516.8:c.2105C>	P703Qfs*91	Frame_Shifting	E_9	DEL	True	2	Class 2: This mutation can be modeled, but the effect may not be consistent.	3aa	4aa	Nipbl	ENSMUSG00000022141.8	ENSMUST00000052965.8	chr15	46	-	DEL	Frame_Shifting	E_9	8380686.0	8380686.0	G	-	ENSMUST00000052965.8:c.2105C>	P703Qfs*91	8380686.0	8380686.0	G	-	ENSMUST00000052965.8:c.2105C>	P703Qfs*91	CLINVAR-H0656288	CLINVAR-H0656288-M01-V01	CLINVAR	159048.0	False	False	False	False	False	7
NIPBL	ENSG00000164190.12	ENST00000282516.8	chr5	46	+	True	36985387	36985388	CC	-	ENST00000282516.8:c.2105_2106CC>	P703Kfs*5	Frame_Shifting	E_9	DEL	True	2	Class 2: This mutation can be modeled, but the effect may not be consistent.	3aa	4aa	Nipbl	ENSMUSG00000022141.8	ENSMUST00000052965.8	chr15	46	-	DEL	Frame_Shifting	E_9	8380685.0	8380686.0	GG	-	ENSMUST00000052965.8:c.2105_2106CC>	P703Kfs*5	8380685.0	8380686.0	GG	-	ENSMUST00000052965.8:c.2105_2106CC>	P703Kfs*5	CLINVAR-H0656289	CLINVAR-H0656289-M01-V01	CLINVAR	159047.0	False	False	False	False	False	7
NIPBL	ENSG00000164190.12	ENST00000282516.8	chr5	46	+	True	36985400	36985400	G	-	ENST00000282516.8:c.2118G>	G707Vfs*87	Frame_Shifting	E_9	DEL	True	2	Class 2: This mutation can be modeled, but the effect may not be consistent.	7aa	0aa	Nipbl	ENSMUSG00000022141.8	ENSMUST00000052965.8	chr15	46	-	DEL	Frame_Shifting	E_9	8380673.0	8380673.0	T	-	ENSMUST00000052965.8:c.2118A>	A707Lfs*87	8380673.0	8380673.0	T	-	ENSMUST00000052965.8:c.2118A>	A707Lfs*87	CLINVAR-H0656291	CLINVAR-H0656291-M01-V01	CLINVAR	662787.0	False	False	False	False	False	7
NIPBL	ENSG00000164190.12	ENST00000282516.8	chr5	46	+	True	36985429	36985430	AA	-	ENST00000282516.8:c.2147_2148AA>	K717Efs*2	Frame_Shifting	E_9	DEL	True	2	Class 2: This mutation can be modeled, but the effect may not be consistent.	8aa	2aa	Nipbl	ENSMUSG00000022141.8	ENSMUST00000052965.8	chr15	46	-	DEL	Frame_Shifting	E_9	8380643.0	8380644.0	TT	-	ENSMUST00000052965.8:c.2147_2148AA>	K717Efs*2	8380643.0	8380644.0	TT	-	ENSMUST00000052965.8:c.2147_2148AA>	K717Efs*2	CLINVAR-H0656297	CLINVAR-H0656297-M01-V01	CLINVAR	180190.0	False	False	False	False	False	10
NIPBL	ENSG00000164190.12	ENST00000282516.8	chr5	46	+	True	36985488	36985488	C	-	ENST00000282516.8:c.2206C>	P736Qfs*58	Frame_Shifting	E_9	DEL	True	2	Class 2: This mutation can be modeled, but the effect may not be consistent.	14aa	3aa	Nipbl	ENSMUSG00000022141.8	ENSMUST00000052965.8	chr15	46	-	DEL	Frame_Shifting	E_9	8380585.0	8380585.0	G	-	ENSMUST00000052965.8:c.2206C>	P736Qfs*58	8380585.0	8380585.0	G	-	ENSMUST00000052965.8:c.2206C>	P736Qfs*58	CLINVAR-H0656301	CLINVAR-H0656301-M01-V01	CLINVAR	1076298.0	False	False	False	False	False	17
NIPBL	ENSG00000164190.12	ENST00000282516.8	chr5	46	+	True	36985572	36985572	A	-	ENST00000282516.8:c.2290A>	N764Ifs*30	Frame_Shifting	E_9	DEL	True	2	Class 2: This mutation can be modeled, but the effect may not be consistent.	0aa	13aa	Nipbl	ENSMUSG00000022141.8	ENSMUST00000052965.8	chr15	46	-	DEL	Frame_Shifting	E_9	8380501.0	8380501.0	T	-	ENSMUST00000052965.8:c.2290A>	N764Ifs*30	8380501.0	8380501.0	T	-	ENSMUST00000052965.8:c.2290A>	N764Ifs*30	CLINVAR-H0656312	CLINVAR-H0656312-M01-V01	CLINVAR	692070.0	False	False	False	False	False	13
NIPBL	ENSG00000164190.12	ENST00000282516.8	chr5	46	+	True	36985597	36985597	C	-	ENST00000282516.8:c.2315C>	S772Lfs*22	Frame_Shifting	E_9	DEL	True	2	Class 2: This mutation can be modeled, but the effect may not be consistent.	8aa	5aa	Nipbl	ENSMUSG00000022141.8	ENSMUST00000052965.8	chr15	46	-	DEL	Frame_Shifting	E_9	8380476.0	8380476.0	G	-	ENSMUST00000052965.8:c.2315C>	S772*	8380476.0	8380476.0	G	-	ENSMUST00000052965.8:c.2315C>	S772*	CLINVAR-H0656317	CLINVAR-H0656317-M01-V01	CLINVAR	423537.0	False	False	False	False	False	13
NIPBL	ENSG00000164190.12	ENST00000282516.8	chr5	46	+	True	36985743	36985746	AAAC	-	ENST00000282516.8:c.2461_2464AAAC>	Q822Nfs*24	Frame_Shifting	E_9	DEL	True	2	Class 2: This mutation can be modeled, but the effect may not be consistent.	0aa	30aa	Nipbl	ENSMUSG00000022141.8	ENSMUST00000052965.8	chr15	46	-	DEL	Frame_Shifting	E_9	8380333.0	8380336.0	GTTT	-	ENSMUST00000052965.8:c.2455_2458AAAC>	K819Rfs*25	8380333.0	8380336.0	GTTT	-	ENSMUST00000052965.8:c.2455_2458AAAC>	K819Rfs*25	CLINVAR-H0656342	CLINVAR-H0656342-M01-V01	CLINVAR	436012.0	False	False	False	False	False	30
NIPBL	ENSG00000164190.12	ENST00000282516.8	chr5	46	+	True	36985746	36985746	C	-	ENST00000282516.8:c.2464C>	Q822Kfs*25	Frame_Shifting	E_9	DEL	True	2	Class 2: This mutation can be modeled, but the effect may not be consistent.	1aa	30aa	Nipbl	ENSMUSG00000022141.8	ENSMUST00000052965.8	chr15	46	-	DEL	Frame_Shifting	E_9	8380333.0	8380333.0	G	-	ENSMUST00000052965.8:c.2458C>	Q820Rfs*25	8380333.0	8380333.0	G	-	ENSMUST00000052965.8:c.2458C>	Q820Rfs*25	CLINVAR-H0656343	CLINVAR-H0656343-M01-V01	CLINVAR	211627.0	False	False	False	False	False	31
NIPBL	ENSG00000164190.12	ENST00000282516.8	chr5	46	+	True	36985761	36985761	A	-	ENST00000282516.8:c.2479A>	R827Gfs*20	Frame_Shifting	E_9	DEL	True	2	Class 2: This mutation can be modeled, but the effect may not be consistent.	6aa	25aa	Nipbl	ENSMUSG00000022141.8	ENSMUST00000052965.8	chr15	46	-	DEL	Frame_Shifting	E_9	8380318.0	8380318.0	T	-	ENSMUST00000052965.8:c.2473A>	R825Gfs*20	8380318.0	8380318.0	T	-	ENSMUST00000052965.8:c.2473A>	R825Gfs*20	CLINVAR-H0656347	CLINVAR-H0656347-M01-V01	CLINVAR	950707.0	False	False	False	False	False	31
NIPBL	ENSG00000164190.12	ENST00000282516.8	chr5	46	+	True	36985761	36985762	AG	-	ENST00000282516.8:c.2479_2480AG>	R827Gfs*2	Frame_Shifting	E_9	DEL	True	2	Class 2: This mutation can be modeled, but the effect may not be consistent.	6aa	25aa	Nipbl	ENSMUSG00000022141.8	ENSMUST00000052965.8	chr15	46	-	DEL	Frame_Shifting	E_9	8380317.0	8380318.0	CT	-	ENSMUST00000052965.8:c.2473_2474AG>	R825Gfs*2	8380317.0	8380318.0	CT	-	ENSMUST00000052965.8:c.2473_2474AG>	R825Gfs*2	CLINVAR-H0656348	CLINVAR-H0656348-M01-V01	CLINVAR	96336.0	False	False	False	False	False	31
NIPBL	ENSG00000164190.12	ENST00000282516.8	chr5	46	+	True	36985983	36985986	AATA	-	ENST00000282516.8:c.2701_2704AATA>	K902Qfs*26	Frame_Shifting	E_9	DEL	True	2	Class 2: This mutation can be modeled, but the effect may not be consistent.	0aa	2aa	Nipbl	ENSMUSG00000022141.8	ENSMUST00000052965.8	chr15	46	-	DEL	Frame_Shifting	E_9	8380096.0	8380099.0	TATT	-	ENSMUST00000052965.8:c.2692_2695AATA>	K899Qfs*23	8380096.0	8380099.0	TATT	-	ENSMUST00000052965.8:c.2692_2695AATA>	K899Qfs*23	CLINVAR-H0656381	CLINVAR-H0656381-M01-V01	CLINVAR	2027627.0	False	False	False	False	False	2
NIPBL	ENSG00000164190.12	ENST00000282516.8	chr5	46	+	True	36985993	36985993	G	-	ENST00000282516.8:c.2711G>	R904Nfs*25	Frame_Shifting	E_9	DEL	True	2	Class 2: This mutation can be modeled, but the effect may not be consistent.	3aa	0aa	Nipbl	ENSMUSG00000022141.8	ENSMUST00000052965.8	chr15	46	-	DEL	Frame_Shifting	E_9	8380089.0	8380089.0	C	-	ENSMUST00000052965.8:c.2702G>	R901Nfs*22	8380089.0	8380089.0	C	-	ENSMUST00000052965.8:c.2702G>	R901Nfs*22	CLINVAR-H0656384	CLINVAR-H0656384-M01-V01	CLINVAR	159062.0	False	False	False	False	False	3
NIPBL	ENSG00000164190.12	ENST00000282516.8	chr5	46	+	True	36986184	36986184	A	-	ENST00000282516.8:c.2902A>	N968Mfs*11	Frame_Shifting	E_9	DEL	True	2	Class 2: This mutation can be modeled, but the effect may not be consistent.	32aa	0aa	Nipbl	ENSMUSG00000022141.8	ENSMUST00000052965.8	chr15	46	-	DEL	Frame_Shifting	E_9	8379907.0	8379907.0	T	-	ENSMUST00000052965.8:c.2884A>	N962Tfs*2	8379907.0	8379907.0	T	-	ENSMUST00000052965.8:c.2884A>	N962Tfs*2	CLINVAR-H0656409	CLINVAR-H0656409-M01-V01	CLINVAR	159067.0	False	False	False	False	False	32
NIPBL	ENSG00000164190.12	ENST00000282516.8	chr5	46	+	True	36986279	36986279	T	-	ENST00000282516.8:c.2997T>	K1000Sfs*3	Frame_Shifting	E_9	DEL	True	2	Class 2: This mutation can be modeled, but the effect may not be consistent.	9aa	22aa	Nipbl	ENSMUSG00000022141.8	ENSMUST00000052965.8	chr15	46	-	DEL	Frame_Shifting	E_9	8379812.0	8379812.0	A	-	ENSMUST00000052965.8:c.2979T>	K994Sfs*3	8379812.0	8379812.0	A	-	ENSMUST00000052965.8:c.2979T>	K994Sfs*3	CLINVAR-H0656419	CLINVAR-H0656419-M01-V01	CLINVAR	1448401.0	False	False	False	False	False	31
NIPBL	ENSG00000164190.12	ENST00000282516.8	chr5	46	+	True	36986322	36986322	C	-	ENST00000282516.8:c.3040C>	Q1014Rfs*30	Frame_Shifting	E_9	DEL	True	2	Class 2: This mutation can be modeled, but the effect may not be consistent.	24aa	7aa	Nipbl	ENSMUSG00000022141.8	ENSMUST00000052965.8	chr15	46	-	DEL	Frame_Shifting	E_9	8379769.0	8379769.0	G	-	ENSMUST00000052965.8:c.3022C>	Q1008Rfs*3	8379769.0	8379769.0	G	-	ENSMUST00000052965.8:c.3022C>	Q1008Rfs*3	CLINVAR-H0656422	CLINVAR-H0656422-M01-V01	CLINVAR	1382932.0	False	False	False	False	False	31
NIPBL	ENSG00000164190.12	ENST00000282516.8	chr5	46	+	True	36986340	36986343	AGAG	-	ENST00000282516.8:c.3058_3061AGAG>	E1021Tfs*22	Frame_Shifting	E_9	DEL	True	2	Class 2: This mutation can be modeled, but the effect may not be consistent.	30aa	0aa	Nipbl	ENSMUSG00000022141.8	ENSMUST00000052965.8	chr15	46	-	DEL	Frame_Shifting	E_9	8379748.0	8379751.0	CTCT	-	ENSMUST00000052965.8:c.3040_3043AGAG>	E1015Rfs*22	8379748.0	8379751.0	CTCT	-	ENSMUST00000052965.8:c.3040_3043AGAG>	E1015Rfs*22	CLINVAR-H0656426	CLINVAR-H0656426-M01-V01	CLINVAR	159070.0	False	False	False	False	False	30
NIPBL	ENSG00000164190.12	ENST00000282516.8	chr5	46	+	True	36995780	36995780	G	-	ENST00000282516.8:c.3178G>	E1060Sfs*10	Frame_Shifting	E_10	DEL	True	2	Class 2: This mutation can be modeled, but the effect may not be consistent.	29aa	75aa	Nipbl	ENSMUSG00000022141.8	ENSMUST00000052965.8	chr15	46	-	DEL	Frame_Shifting	E_10	8373085.0	8373085.0	C	-	ENSMUST00000052965.8:c.3160G>	E1054Nfs*10	8373085.0	8373085.0	C	-	ENSMUST00000052965.8:c.3160G>	E1054Nfs*10	CLINVAR-H0656449	CLINVAR-H0656449-M01-V01	CLINVAR	1351385.0	False	False	False	False	False	104
NIPBL	ENSG00000164190.12	ENST00000282516.8	chr5	46	+	True	36995849	36995849	C	-	ENST00000282516.8:c.3247C>	P1083Qfs*90	Frame_Shifting	E_10	DEL	True	2	Class 2: This mutation can be modeled, but the effect may not be consistent.	52aa	52aa	Nipbl	ENSMUSG00000022141.8	ENSMUST00000052965.8	chr15	46	-	DEL	Frame_Shifting	E_10	8373016.0	8373016.0	G	-	ENSMUST00000052965.8:c.3229C>	P1077Qfs*90	8373016.0	8373016.0	G	-	ENSMUST00000052965.8:c.3229C>	P1077Qfs*90	CLINVAR-H0656455	CLINVAR-H0656455-M01-V01	CLINVAR	476587.0	False	False	False	False	False	104
NIPBL	ENSG00000164190.12	ENST00000282516.8	chr5	46	+	True	36995855	36995855	T	-	ENST00000282516.8:c.3253T>	Y1085Mfs*88	Frame_Shifting	E_10	DEL	True	2	Class 2: This mutation can be modeled, but the effect may not be consistent.	54aa	50aa	Nipbl	ENSMUSG00000022141.8	ENSMUST00000052965.8	chr15	46	-	DEL	Frame_Shifting	E_10	8373010.0	8373010.0	A	-	ENSMUST00000052965.8:c.3235T>	Y1079Mfs*88	8373010.0	8373010.0	A	-	ENSMUST00000052965.8:c.3235T>	Y1079Mfs*88	CLINVAR-H0656456	CLINVAR-H0656456-M01-V01	CLINVAR	647925.0	False	False	False	False	False	104
NIPBL	ENSG00000164190.12	ENST00000282516.8	chr5	46	+	True	36995866	36995866	C	-	ENST00000282516.8:c.3264C>	S1089Vfs*84	Frame_Shifting	E_10	DEL	True	2	Class 2: This mutation can be modeled, but the effect may not be consistent.	57aa	47aa	Nipbl	ENSMUSG00000022141.8	ENSMUST00000052965.8	chr15	46	-	DEL	Frame_Shifting	E_10	8372999.0	8372999.0	G	-	ENSMUST00000052965.8:c.3246C>	S1083Vfs*84	8372999.0	8372999.0	G	-	ENSMUST00000052965.8:c.3246C>	S1083Vfs*84	CLINVAR-H0656457	CLINVAR-H0656457-M01-V01	CLINVAR	211632.0	False	False	False	False	False	104
NIPBL	ENSG00000164190.12	ENST00000282516.8	chr5	46	+	True	37000569	37000570	CT	-	ENST00000282516.8:c.3399_3400CT>	H1135*	Frame_Shifting	E_11	DEL	True	2	Class 2: This mutation can be modeled, but the effect may not be consistent.	102aa	1aa	Nipbl	ENSMUSG00000022141.8	ENSMUST00000052965.8	chr15	46	-	DEL	Frame_Shifting	E_11	8368461.0	8368462.0	AG	-	ENSMUST00000052965.8:c.3381_3382CT>	S1128Pfs*2	8368461.0	8368462.0	AG	-	ENSMUST00000052965.8:c.3381_3382CT>	S1128Pfs*2	CLINVAR-H0656481	CLINVAR-H0656481-M01-V01	CLINVAR	1224376.0	False	False	False	False	False	103
NIPBL	ENSG00000164190.12	ENST00000282516.8	chr5	46	+	True	37000630	37000631	TC	-	ENST00000282516.8:c.3460_3461TC>	S1154*	Frame_Shifting	E_11	DEL	True	2	Class 2: This mutation can be modeled, but the effect may not be consistent.	17aa	203aa	Nipbl	ENSMUSG00000022141.8	ENSMUST00000052965.8	chr15	46	-	DEL	Frame_Shifting	E_11	8368400.0	8368401.0	GA	-	ENSMUST00000052965.8:c.3442_3443TC>	S1148*	8368400.0	8368401.0	GA	-	ENSMUST00000052965.8:c.3442_3443TC>	S1148*	CLINVAR-H0656493	CLINVAR-H0656493-M01-V01	CLINVAR	159084.0	False	False	False	False	False	220
NIPBL	ENSG00000164190.12	ENST00000282516.8	chr5	46	+	True	37000651	37000651	C	-	ENST00000282516.8:c.3481C>	P1161Lfs*12	Frame_Shifting	E_11	DEL	True	2	Class 2: This mutation can be modeled, but the effect may not be consistent.	24aa	196aa	Nipbl	ENSMUSG00000022141.8	ENSMUST00000052965.8	chr15	46	-	DEL	Frame_Shifting	E_11	8368380.0	8368380.0	G	-	ENSMUST00000052965.8:c.3463C>	P1155Lfs*12	8368380.0	8368380.0	G	-	ENSMUST00000052965.8:c.3463C>	P1155Lfs*12	CLINVAR-H0656498	CLINVAR-H0656498-M01-V01	CLINVAR	2581053.0	False	False	False	False	False	220
NIPBL	ENSG00000164190.12	ENST00000282516.8	chr5	46	+	True	37000654	37000654	C	-	ENST00000282516.8:c.3484C>	P1162Lfs*11	Frame_Shifting	E_11	DEL	True	2	Class 2: This mutation can be modeled, but the effect may not be consistent.	25aa	195aa	Nipbl	ENSMUSG00000022141.8	ENSMUST00000052965.8	chr15	46	-	DEL	Frame_Shifting	E_11	8368377.0	8368377.0	G	-	ENSMUST00000052965.8:c.3466C>	P1156Lfs*11	8368377.0	8368377.0	G	-	ENSMUST00000052965.8:c.3466C>	P1156Lfs*11	CLINVAR-H0656500	CLINVAR-H0656500-M01-V01	CLINVAR	2020255.0	False	False	False	False	False	220
NIPBL	ENSG00000164190.12	ENST00000282516.8	chr5	46	+	True	37000938	37000942	AAAAG	-	ENST00000282516.8:c.3522_3526AAAAG>	E1176Tfs*8	Frame_Shifting	E_12	DEL	True	2	Class 2: This mutation can be modeled, but the effect may not be consistent.	37aa	181aa	Nipbl	ENSMUSG00000022141.8	ENSMUST00000052965.8	chr15	46	-	DEL	Frame_Shifting	E_12	8368213.0	8368217.0	CTTTT	-	ENSMUST00000052965.8:c.3504_3508AAAAG>	E1170Tfs*23	8368213.0	8368217.0	CTTTT	-	ENSMUST00000052965.8:c.3504_3508AAAAG>	E1170Tfs*23	CLINVAR-H0656510	CLINVAR-H0656510-M01-V01	CLINVAR	159086.0	False	False	False	False	False	218
NIPBL	ENSG00000164190.12	ENST00000282516.8	chr5	46	+	True	37000949	37000950	AG	-	ENST00000282516.8:c.3533_3534AG>	K1179Efs*6	Frame_Shifting	E_12	DEL	True	2	Class 2: This mutation can be modeled, but the effect may not be consistent.	41aa	179aa	Nipbl	ENSMUSG00000022141.8	ENSMUST00000052965.8	chr15	46	-	DEL	Frame_Shifting	E_12	8368205.0	8368206.0	TT	-	ENSMUST00000052965.8:c.3515_3516AA>	K1173Efs*21	8368205.0	8368206.0	TT	-	ENSMUST00000052965.8:c.3515_3516AA>	K1173Efs*21	CLINVAR-H0656513	CLINVAR-H0656513-M01-V01	CLINVAR	932014.0	False	False	False	False	False	220
NIPBL	ENSG00000164190.12	ENST00000282516.8	chr5	46	+	True	37002855	37002856	TA	-	ENST00000282516.8:c.3756_3757TA>	I1253Nfs*3	Frame_Shifting	E_14	DEL	True	2	Class 2: This mutation can be modeled, but the effect may not be consistent.	115aa	104aa	Nipbl	ENSMUSG00000022141.8	ENSMUST00000052965.8	chr15	46	-	DEL	Frame_Shifting	E_14	8366349.0	8366350.0	TA	-	ENSMUST00000052965.8:c.3738_3739TA>	I1247Nfs*7	8366349.0	8366350.0	TA	-	ENSMUST00000052965.8:c.3738_3739TA>	I1247Nfs*7	CLINVAR-H0656544	CLINVAR-H0656544-M01-V01	CLINVAR	957822.0	False	False	False	False	False	219
NIPBL	ENSG00000164190.12	ENST00000282516.8	chr5	46	+	True	37003113	37003113	T	-	ENST00000282516.8:c.3769-250T>		Non_Coding,I	I_14	DEL	True	2	Class 2: This mutation can be modeled, but the effect may not be consistent.	0nt	1nt	Nipbl	ENSMUSG00000022141.8	ENSMUST00000052965.8	chr15	46	-	DEL	Intron	I_31	8342167.0	8342167.0	A	-	ENSMUST00000052965.8:c.5845-241T>		8342167.0	8342167.0	A	-	ENSMUST00000052965.8:c.5845-241T>		CLINVAR-H0656547	CLINVAR-H0656547-M01-V01	CLINVAR	1185997.0	False	False	False	False	False	1
NIPBL	ENSG00000164190.12	ENST00000282516.8	chr5	46	+	True	37003380	37003381	TG	-	ENST00000282516.8:c.3786_3787TG>	V1263Efs*23	Frame_Shifting	E_15	DEL	True	2	Class 2: This mutation can be modeled, but the effect may not be consistent.	125aa	94aa	Nipbl	ENSMUSG00000022141.8	ENSMUST00000052965.8	chr15	46	-	DEL	Frame_Shifting	E_15	8364736.0	8364737.0	CA	-	ENSMUST00000052965.8:c.3768_3769TG>	V1257Efs*23	8364736.0	8364737.0	CA	-	ENSMUST00000052965.8:c.3768_3769TG>	V1257Efs*23	CLINVAR-H0656553	CLINVAR-H0656553-M01-V01	CLINVAR	159093.0	False	False	False	False	False	219
NIPBL	ENSG00000164190.12	ENST00000282516.8	chr5	46	+	True	37006451	37006453	TTT	-	ENST00000282516.8:c.3856-6_8TTT>		Non_Coding,I	I_15	DEL	True	2	Class 2: This mutation can be modeled, but the effect may not be consistent.	0nt	2nt	Nipbl	ENSMUSG00000022141.8	ENSMUST00000052965.8	chr15	46	-	DEL	Intron	I_30	8347929.0	8347931.0	AAA	-	ENSMUST00000052965.8:c.5791-29_31TTT>		8347929.0	8347931.0	AAA	-	ENSMUST00000052965.8:c.5791-29_31TTT>		CLINVAR-H0656572	CLINVAR-H0656572-M01-V01	CLINVAR	211633.0	False	False	False	False	False	2
NIPBL	ENSG00000164190.12	ENST00000282516.8	chr5	46	+	True	37006468	37006471	ACTG	-	ENST00000282516.8:c.3865_3868ACTG>	T1289Kfs*29	Frame_Shifting	E_16	DEL	True	2	Class 2: This mutation can be modeled, but the effect may not be consistent.	152aa	67aa	Nipbl	ENSMUSG00000022141.8	ENSMUST00000052965.8	chr15	46	-	DEL	Frame_Shifting	E_16	8364553.0	8364556.0	CAGT	-	ENSMUST00000052965.8:c.3847_3850ACTG>	T1283Kfs*10	8364553.0	8364556.0	CAGT	-	ENSMUST00000052965.8:c.3847_3850ACTG>	T1283Kfs*10	CLINVAR-H0656575	CLINVAR-H0656575-M01-V01	CLINVAR	159100.0	False	False	False	False	False	219
NIPBL	ENSG00000164190.12	ENST00000282516.8	chr5	46	+	True	37006497	37006497	C	-	ENST00000282516.8:c.3894C>	I1300Lfs*19	Frame_Shifting	E_16	DEL	True	2	Class 2: This mutation can be modeled, but the effect may not be consistent.	161aa	59aa	Nipbl	ENSMUSG00000022141.8	ENSMUST00000052965.8	chr15	46	-	DEL	Frame_Shifting	E_16	8364527.0	8364527.0	G	-	ENSMUST00000052965.8:c.3876C>	L1293*	8364527.0	8364527.0	G	-	ENSMUST00000052965.8:c.3876C>	L1293*	CLINVAR-H0656580	CLINVAR-H0656580-M01-V01	CLINVAR	651452.0	False	False	False	False	False	220
NIPBL	ENSG00000164190.12	ENST00000282516.8	chr5	46	+	True	37007417	37007417	C	-	ENST00000282516.8:c.4088-8C>		Non_Coding,I	I_16	DEL	True	2	Class 2: This mutation can be modeled, but the effect may not be consistent.	3nt	0nt	Nipbl	ENSMUSG00000022141.8	ENSMUST00000052965.8	chr15	46	-	DEL	Intron	I_29	8349055.0	8349055.0	G	-	ENSMUST00000052965.8:c.5692-16C>		8349055.0	8349055.0	G	-	ENSMUST00000052965.8:c.5692-16C>		CLINVAR-H0656606	CLINVAR-H0656606-M01-V01	CLINVAR	2022066.0	False	False	False	False	False	3
NIPBL	ENSG00000164190.12	ENST00000282516.8	chr5	46	+	True	37007434	37007437	TAAG	-	ENST00000282516.8:c.4097_4100TAAG>	L1366Ffs*16	Frame_Shifting	E_17	DEL	True	2	Class 2: This mutation can be modeled, but the effect may not be consistent.	7aa	112aa	Nipbl	ENSMUSG00000022141.8	ENSMUST00000052965.8	chr15	46	-	DEL	Frame_Shifting	E_17	8363204.0	8363207.0	CTTA	-	ENSMUST00000052965.8:c.4079_4082TAAG>	L1360Ffs*16	8363204.0	8363207.0	CTTA	-	ENSMUST00000052965.8:c.4079_4082TAAG>	L1360Ffs*16	CLINVAR-H0656608	CLINVAR-H0656608-M01-V01	CLINVAR	159106.0	False	False	False	False	False	119
NIPBL	ENSG00000164190.12	ENST00000282516.8	chr5	46	+	True	37007476	37007477	AG	-	ENST00000282516.8:c.4139_4140AG>	R1381Sfs*7	Frame_Shifting	E_17	DEL	True	2	Class 2: This mutation can be modeled, but the effect may not be consistent.	21aa	99aa	Nipbl	ENSMUSG00000022141.8	ENSMUST00000052965.8	chr15	46	-	DEL	Frame_Shifting	E_17	8363164.0	8363165.0	CT	-	ENSMUST00000052965.8:c.4121_4122AG>	R1375Sfs*11	8363164.0	8363165.0	CT	-	ENSMUST00000052965.8:c.4121_4122AG>	R1375Sfs*11	CLINVAR-H0656610	CLINVAR-H0656610-M01-V01	CLINVAR	159107.0	False	False	False	False	False	120
NIPBL	ENSG00000164190.12	ENST00000282516.8	chr5	46	+	True	37007508	37007509	TG	-	ENST00000282516.8:c.4171_4172TG>	C1391*	Frame_Shifting	E_17	DEL	True	2	Class 2: This mutation can be modeled, but the effect may not be consistent.	32aa	88aa	Nipbl	ENSMUSG00000022141.8	ENSMUST00000052965.8	chr15	46	-	DEL	Frame_Shifting	E_17	8363132.0	8363133.0	CA	-	ENSMUST00000052965.8:c.4153_4154TG>	C1385*	8363132.0	8363133.0	CA	-	ENSMUST00000052965.8:c.4153_4154TG>	C1385*	CLINVAR-H0656614	CLINVAR-H0656614-M01-V01	CLINVAR	992983.0	False	False	False	False	False	120
NIPBL	ENSG00000164190.12	ENST00000282516.8	chr5	46	+	True	37008144	37008156	AAAATGTCAGTGA	-	ENST00000282516.8:c.4274_4286AAAATGTCAGTGA>	E1425Dfs*9	Frame_Shifting	E_18	DEL	True	2	Class 2: This mutation can be modeled, but the effect may not be consistent.	66aa	50aa	Nipbl	ENSMUSG00000022141.8	ENSMUST00000052965.8	chr15	46	-	DEL	Frame_Shifting	E_18	8362526.0	8362538.0	TCACTGACATTTT	-	ENSMUST00000052965.8:c.4256_4268AAAATGTCAGTGA>	E1419Dfs*9	8362526.0	8362538.0	TCACTGACATTTT	-	ENSMUST00000052965.8:c.4256_4268AAAATGTCAGTGA>	E1419Dfs*9	CLINVAR-H0656632	CLINVAR-H0656632-M01-V01	CLINVAR	159111.0	False	False	False	False	False	116
NIPBL	ENSG00000164190.12	ENST00000282516.8	chr5	46	+	True	37008151	37008160	CAGTGAACTA	-	ENST00000282516.8:c.4281_4290CAGTGAACTA>	E1429Cfs*6	Frame_Shifting	E_18	DEL	True	2	Class 2: This mutation can be modeled, but the effect may not be consistent.	68aa	49aa	Nipbl	ENSMUSG00000022141.8	ENSMUST00000052965.8	chr15	46	-	DEL	Frame_Shifting	E_18	8362522.0	8362531.0	TAGTTCACTG	-	ENSMUST00000052965.8:c.4263_4272CAGTGAACTA>	S1422Nfs*7	8362522.0	8362531.0	TAGTTCACTG	-	ENSMUST00000052965.8:c.4263_4272CAGTGAACTA>	S1422Nfs*7	CLINVAR-H0656633	CLINVAR-H0656633-M01-V01	CLINVAR	99928.0	False	False	False	False	False	117
NIPBL	ENSG00000164190.12	ENST00000282516.8	chr5	46	+	True	37010170	37010170	T	-	ENST00000282516.8:c.4422-19T>		Non_Coding,I	I_19	DEL	True	2	Class 2: This mutation can be modeled, but the effect may not be consistent.	3nt	2nt	Nipbl	ENSMUSG00000022141.8	ENSMUST00000052965.8	chr15	46	-	DEL	Intron	I_26	8353261.0	8353261.0	A	-	ENSMUST00000052965.8:c.5311-27T>		8353261.0	8353261.0	A	-	ENSMUST00000052965.8:c.5311-27T>		CLINVAR-H0656659	CLINVAR-H0656659-M01-V01	CLINVAR	211635.0	False	False	False	False	False	5
NIPBL	ENSG00000164190.12	ENST00000282516.8	chr5	46	+	True	37010322	37010322	A	-	ENST00000282516.8:c.4555A>	I1521Lfs*68	Frame_Shifting	E_20	DEL	True	2	Class 2: This mutation can be modeled, but the effect may not be consistent.	5aa	1aa	Nipbl	ENSMUSG00000022141.8	ENSMUST00000052965.8	chr15	46	-	DEL	Frame_Shifting	E_20	8359667.0	8359667.0	T	-	ENSMUST00000052965.8:c.4537A>	V1515Lfs*15	8359667.0	8359667.0	T	-	ENSMUST00000052965.8:c.4537A>	V1515Lfs*15	CLINVAR-H0656686	CLINVAR-H0656686-M01-V01	CLINVAR	988270.0	False	False	False	False	False	6
NIPBL	ENSG00000164190.12	ENST00000282516.8	chr5	46	+	True	37014859	37014859	C	-	ENST00000282516.8:c.4635C>	K1548Nfs*41	Frame_Shifting	E_21	DEL	True	2	Class 2: This mutation can be modeled, but the effect may not be consistent.	23aa	156aa	Nipbl	ENSMUSG00000022141.8	ENSMUST00000052965.8	chr15	46	-	DEL	Frame_Shifting	E_21	8357884.0	8357884.0	A	-	ENSMUST00000052965.8:c.4617T>	K1542Nfs*41	8357884.0	8357884.0	A	-	ENSMUST00000052965.8:c.4617T>	K1542Nfs*41	CLINVAR-H0656708	CLINVAR-H0656708-M01-V01	CLINVAR	159122.0	False	False	False	False	False	179
NIPBL	ENSG00000164190.12	ENST00000282516.8	chr5	46	+	True	37016159	37016159	G	-	ENST00000282516.8:c.4663G>	E1555Kfs*34	Frame_Shifting	E_22	DEL	True	2	Class 2: This mutation can be modeled, but the effect may not be consistent.	33aa	146aa	Nipbl	ENSMUSG00000022141.8	ENSMUST00000052965.8	chr15	46	-	DEL	Frame_Shifting	E_22	8357342.0	8357342.0	C	-	ENSMUST00000052965.8:c.4645G>	E1549Kfs*34	8357342.0	8357342.0	C	-	ENSMUST00000052965.8:c.4645G>	E1549Kfs*34	CLINVAR-H0656714	CLINVAR-H0656714-M01-V01	CLINVAR	159124.0	False	False	False	False	False	179
NIPBL	ENSG00000164190.12	ENST00000282516.8	chr5	46	+	True	37016178	37016181	TGTT	-	ENST00000282516.8:c.4682_4685TGTT>	F1562Kfs*26	Frame_Shifting	E_22	DEL	True	2	Class 2: This mutation can be modeled, but the effect may not be consistent.	39aa	139aa	Nipbl	ENSMUSG00000022141.8	ENSMUST00000052965.8	chr15	46	-	DEL	Frame_Shifting	E_22	8357320.0	8357323.0	AAAA	-	ENSMUST00000052965.8:c.4664_4667TTTT>	F1556Kfs*26	8357320.0	8357323.0	AAAA	-	ENSMUST00000052965.8:c.4664_4667TTTT>	F1556Kfs*26	CLINVAR-H0656719	CLINVAR-H0656719-M01-V01	CLINVAR	159126.0	False	False	False	False	False	178
NIPBL	ENSG00000164190.12	ENST00000282516.8	chr5	46	+	True	37016180	37016180	T	-	ENST00000282516.8:c.4684T>	F1562Lfs*27	Frame_Shifting	E_22	DEL	True	2	Class 2: This mutation can be modeled, but the effect may not be consistent.	40aa	139aa	Nipbl	ENSMUSG00000022141.8	ENSMUST00000052965.8	chr15	46	-	DEL	Frame_Shifting	E_22	8357321.0	8357321.0	A	-	ENSMUST00000052965.8:c.4666T>	F1556Lfs*27	8357321.0	8357321.0	A	-	ENSMUST00000052965.8:c.4666T>	F1556Lfs*27	CLINVAR-H0656721	CLINVAR-H0656721-M01-V01	CLINVAR	476591.0	False	False	False	False	False	179
NIPBL	ENSG00000164190.12	ENST00000282516.8	chr5	46	+	True	37016253	37016256	GTTT	-	ENST00000282516.8:c.4757_4760GTTT>	L1587*	Frame_Shifting	E_22	DEL	True	2	Class 2: This mutation can be modeled, but the effect may not be consistent.	64aa	114aa	Nipbl	ENSMUSG00000022141.8	ENSMUST00000052965.8	chr15	46	-	DEL	Frame_Shifting	E_22	8357245.0	8357248.0	AAGC	-	ENSMUST00000052965.8:c.4739_4742GCTT>	L1581*	8357245.0	8357248.0	AAGC	-	ENSMUST00000052965.8:c.4739_4742GCTT>	L1581*	CLINVAR-H0656729	CLINVAR-H0656729-M01-V01	CLINVAR	498247.0	False	False	False	False	False	178
NIPBL	ENSG00000164190.12	ENST00000282516.8	chr5	46	+	True	37017126	37017130	TCAGT	-	ENST00000282516.8:c.4782_4786TCAGT>	F1596*	Frame_Shifting	E_23	DEL	True	2	Class 2: This mutation can be modeled, but the effect may not be consistent.	72aa	105aa	Nipbl	ENSMUSG00000022141.8	ENSMUST00000052965.8	chr15	46	-	DEL	Frame_Shifting	E_23	8356617.0	8356621.0	ACTGA	-	ENSMUST00000052965.8:c.4764_4768TCAGT>	F1590*	8356617.0	8356621.0	ACTGA	-	ENSMUST00000052965.8:c.4764_4768TCAGT>	F1590*	CLINVAR-H0656737	CLINVAR-H0656737-M01-V01	CLINVAR	280642.0	False	False	False	False	False	177
NIPBL	ENSG00000164190.12	ENST00000282516.8	chr5	46	+	True	37017147	37017148	AG	-	ENST00000282516.8:c.4803_4804AG>	E1602Dfs*9	Frame_Shifting	E_23	DEL	True	2	Class 2: This mutation can be modeled, but the effect may not be consistent.	79aa	99aa	Nipbl	ENSMUSG00000022141.8	ENSMUST00000052965.8	chr15	46	-	DEL	Frame_Shifting	E_23	8356599.0	8356600.0	CT	-	ENSMUST00000052965.8:c.4785_4786AG>	E1596Nfs*9	8356599.0	8356600.0	CT	-	ENSMUST00000052965.8:c.4785_4786AG>	E1596Nfs*9	CLINVAR-H0656738	CLINVAR-H0656738-M01-V01	CLINVAR	99931.0	False	False	False	False	False	178
NIPBL	ENSG00000164190.12	ENST00000282516.8	chr5	46	+	True	37017160	37017161	AG	-	ENST00000282516.8:c.4816_4817AG>	R1606Sfs*5	Frame_Shifting	E_23	DEL	True	2	Class 2: This mutation can be modeled, but the effect may not be consistent.	84aa	95aa	Nipbl	ENSMUSG00000022141.8	ENSMUST00000052965.8	chr15	46	-	DEL	Frame_Shifting	E_23	8356586.0	8356587.0	CT	-	ENSMUST00000052965.8:c.4798_4799AG>	R1600Sfs*5	8356586.0	8356587.0	CT	-	ENSMUST00000052965.8:c.4798_4799AG>	R1600Sfs*5	CLINVAR-H0656740	CLINVAR-H0656740-M01-V01	CLINVAR	159131.0	False	False	False	False	False	179
NIPBL	ENSG00000164190.12	ENST00000282516.8	chr5	46	+	True	37019454	37019461	ATTGCTTG	-	ENST00000282516.8:c.4962_4969ATTGCTTG>	D1657Gfs*2	Frame_Shifting	E_24	DEL	True	2	Class 2: This mutation can be modeled, but the effect may not be consistent.	132aa	44aa	Nipbl	ENSMUSG00000022141.8	ENSMUST00000052965.8	chr15	46	-	DEL	Frame_Shifting	E_24	8355209.0	8355216.0	CAAGCAAT	-	ENSMUST00000052965.8:c.4944_4951ATTGCTTG>	L1650Sfs*3	8355209.0	8355216.0	CAAGCAAT	-	ENSMUST00000052965.8:c.4944_4951ATTGCTTG>	L1650Sfs*3	CLINVAR-H0656757	CLINVAR-H0656757-M01-V01	CLINVAR	211643.0	False	False	False	False	False	176
NIPBL	ENSG00000164190.12	ENST00000282516.8	chr5	46	+	True	37020582	37020588	GCCCAGT	-	ENST00000282516.8:c.5032_5038GCCCAGT>	A1678Gfs*13	Frame_Shifting	E_25	DEL	True	2	Class 2: This mutation can be modeled, but the effect may not be consistent.	156aa	21aa	Nipbl	ENSMUSG00000022141.8	ENSMUST00000052965.8	chr15	46	-	DEL	Frame_Shifting	E_25	8354116.0	8354122.0	ACTGGGC	-	ENSMUST00000052965.8:c.5014_5020GCCCAGT>	A1672Gfs*13	8354116.0	8354122.0	ACTGGGC	-	ENSMUST00000052965.8:c.5014_5020GCCCAGT>	A1672Gfs*13	CLINVAR-H0656767	CLINVAR-H0656767-M01-V01	CLINVAR	159134.0	False	False	False	False	False	177
NIPBL	ENSG00000164190.12	ENST00000282516.8	chr5	46	+	True	37020634	37020635	AA	-	ENST00000282516.8:c.5084_5085AA>	K1696Rfs*2	Frame_Shifting	E_25	DEL	True	2	Class 2: This mutation can be modeled, but the effect may not be consistent.	173aa	6aa	Nipbl	ENSMUSG00000022141.8	ENSMUST00000052965.8	chr15	46	-	DEL	Frame_Shifting	E_25	8354069.0	8354070.0	TT	-	ENSMUST00000052965.8:c.5066_5067AA>	K1690Rfs*2	8354069.0	8354070.0	TT	-	ENSMUST00000052965.8:c.5066_5067AA>	K1690Rfs*2	CLINVAR-H0656773	CLINVAR-H0656773-M01-V01	CLINVAR	2121303.0	False	False	False	False	False	179
NIPBL	ENSG00000164190.12	ENST00000282516.8	chr5	46	+	True	37020719	37020719	A	-	ENST00000282516.8:c.5169A>	K1725Sfs*17	Frame_Shifting	E_25	DEL	True	2	Class 2: This mutation can be modeled, but the effect may not be consistent.	12aa	493aa	Nipbl	ENSMUSG00000022141.8	ENSMUST00000052965.8	chr15	46	-	DEL	Frame_Shifting	E_25	8353985.0	8353985.0	C	-	ENSMUST00000052965.8:c.5151G>	K1719Sfs*17	8353985.0	8353985.0	C	-	ENSMUST00000052965.8:c.5151G>	K1719Sfs*17	CLINVAR-H0656782	CLINVAR-H0656782-M01-V01	CLINVAR	159135.0	False	False	False	False	False	505
NIPBL	ENSG00000164190.12	ENST00000282516.8	chr5	46	+	True	37020920	37020920	G	-	ENST00000282516.8:c.5269G>	V1757Ffs*7	Frame_Shifting	E_26	DEL	True	2	Class 2: This mutation can be modeled, but the effect may not be consistent.	46aa	459aa	Nipbl	ENSMUSG00000022141.8	ENSMUST00000052965.8	chr15	46	-	DEL	Frame_Shifting	E_26	8353791.0	8353791.0	C	-	ENSMUST00000052965.8:c.5251G>	V1751Ffs*7	8353791.0	8353791.0	C	-	ENSMUST00000052965.8:c.5251G>	V1751Ffs*7	CLINVAR-H0656800	CLINVAR-H0656800-M01-V01	CLINVAR	1071194.0	False	False	False	False	False	505
NIPBL	ENSG00000164190.12	ENST00000282516.8	chr5	46	+	True	37022211	37022214	TGTC	-	ENST00000282516.8:c.5387_5390TGTC>	S1797Rfs*5	Frame_Shifting	E_27	DEL	True	2	Class 2: This mutation can be modeled, but the effect may not be consistent.	85aa	419aa	Nipbl	ENSMUSG00000022141.8	ENSMUST00000052965.8	chr15	46	-	DEL	Frame_Shifting	E_27	8353173.0	8353176.0	GACA	-	ENSMUST00000052965.8:c.5369_5372TGTC>	S1791Rfs*5	8353173.0	8353176.0	GACA	-	ENSMUST00000052965.8:c.5369_5372TGTC>	S1791Rfs*5	CLINVAR-H0656824	CLINVAR-H0656824-M01-V01	CLINVAR	159148.0	False	False	False	False	False	504
NIPBL	ENSG00000164190.12	ENST00000282516.8	chr5	46	+	True	37024747	37024750	CAAC	-	ENST00000282516.8:c.5635_5638CAAC>	P1880Hfs*10	Frame_Shifting	E_29	DEL	True	2	Class 2: This mutation can be modeled, but the effect may not be consistent.	168aa	336aa	Nipbl	ENSMUSG00000022141.8	ENSMUST00000052965.8	chr15	46	-	DEL	Frame_Shifting	E_29	8352041.0	8352044.0	GTTG	-	ENSMUST00000052965.8:c.5617_5620CAAC>	P1874Hfs*10	8352041.0	8352044.0	GTTG	-	ENSMUST00000052965.8:c.5617_5620CAAC>	P1874Hfs*10	CLINVAR-H0656866	CLINVAR-H0656866-M01-V01	CLINVAR	1697858.0	False	False	False	False	False	504
NIPBL	ENSG00000164190.12	ENST00000282516.8	chr5	46	+	True	37026358	37026359	CT	-	ENST00000282516.8:c.5737_5738CT>	W1914Vfs*8	Frame_Shifting	E_30	DEL	True	2	Class 2: This mutation can be modeled, but the effect may not be consistent.	202aa	303aa	Nipbl	ENSMUSG00000022141.8	ENSMUST00000052965.8	chr15	46	-	DEL	Frame_Shifting	E_30	8349011.0	8349012.0	AG	-	ENSMUST00000052965.8:c.5719_5720CT>	W1908Vfs*7	8349011.0	8349012.0	AG	-	ENSMUST00000052965.8:c.5719_5720CT>	W1908Vfs*7	CLINVAR-H0656885	CLINVAR-H0656885-M01-V01	CLINVAR	211649.0	False	False	False	False	False	505
NIPBL	ENSG00000164190.12	ENST00000282516.8	chr5	46	+	True	37027473	37027485	AGAGATACTGGAT	-	ENST00000282516.8:c.5821_5833AGAGATACTGGAT>	R1941Mfs*12	Frame_Shifting	E_31	DEL	True	2	Class 2: This mutation can be modeled, but the effect may not be consistent.	230aa	271aa	Nipbl	ENSMUSG00000022141.8	ENSMUST00000052965.8	chr15	46	-	DEL	Frame_Shifting	E_31	8347876.0	8347888.0	ATCCAGTATCTCT	-	ENSMUST00000052965.8:c.5803_5815AGAGATACTGGAT>	R1935Mfs*12	8347876.0	8347888.0	ATCCAGTATCTCT	-	ENSMUST00000052965.8:c.5803_5815AGAGATACTGGAT>	R1935Mfs*12	CLINVAR-H0656905	CLINVAR-H0656905-M01-V01	CLINVAR	1338267.0	False	False	False	False	False	501
NIPBL	ENSG00000164190.12	ENST00000282516.8	chr5	46	+	True	37036450	37036451	TA	-	ENST00000282516.8:c.5863-30_31TA>		Non_Coding,I	I_31	DEL	True	2	Class 2: This mutation can be modeled, but the effect may not be consistent.	0nt	1nt	Nipbl	ENSMUSG00000022141.8	ENSMUST00000052965.8	chr15	46	-	DEL	Intron	I_14	8364791.0	8364792.0	TA	-	ENSMUST00000052965.8:c.3751-37_38TA>		8364791.0	8364792.0	TA	-	ENSMUST00000052965.8:c.3751-37_38TA>		CLINVAR-H0656915	CLINVAR-H0656915-M01-V01	CLINVAR	96346.0	False	False	False	False	False	1
NIPBL	ENSG00000164190.12	ENST00000282516.8	chr5	46	+	True	37038714	37038714	T	-	ENST00000282516.8:c.5982T>	N1994Kfs*4	Frame_Shifting	E_33	DEL	True	2	Class 2: This mutation can be modeled, but the effect may not be consistent.	283aa	222aa	Nipbl	ENSMUSG00000022141.8	ENSMUST00000052965.8	chr15	46	-	DEL	Frame_Shifting	E_33	8340755.0	8340755.0	A	-	ENSMUST00000052965.8:c.5964T>	N1988Kfs*4	8340755.0	8340755.0	A	-	ENSMUST00000052965.8:c.5964T>	N1988Kfs*4	CLINVAR-H0656936	CLINVAR-H0656936-M01-V01	CLINVAR	1320196.0	False	False	False	False	False	505
NIPBL	ENSG00000164190.12	ENST00000282516.8	chr5	46	+	True	37038759	37038762	GTTC	-	ENST00000282516.8:c.6027_6030GTTC>	L2009Ffs*6	Frame_Shifting	E_33	DEL	True	2	Class 2: This mutation can be modeled, but the effect may not be consistent.	298aa	206aa	Nipbl	ENSMUSG00000022141.8	ENSMUST00000052965.8	chr15	46	-	DEL	Frame_Shifting	E_33	8340707.0	8340710.0	GAAC	-	ENSMUST00000052965.8:c.6009_6012GTTC>	L2003Ffs*6	8340707.0	8340710.0	GAAC	-	ENSMUST00000052965.8:c.6009_6012GTTC>	L2003Ffs*6	CLINVAR-H0656938	CLINVAR-H0656938-M01-V01	CLINVAR	1697850.0	False	False	False	False	False	504
NIPBL	ENSG00000164190.12	ENST00000282516.8	chr5	46	+	True	37044750	37044753	TGTG	-	ENST00000282516.8:c.6262_6265TGTG>	C2088*	Frame_Shifting	E_35	DEL	True	2	Class 2: This mutation can be modeled, but the effect may not be consistent.	377aa	127aa	Nipbl	ENSMUSG00000022141.8	ENSMUST00000052965.8	chr15	46	-	DEL	Frame_Shifting	E_35	8337127.0	8337130.0	CACA	-	ENSMUST00000052965.8:c.6244_6247TGTG>	C2082*	8337127.0	8337130.0	CACA	-	ENSMUST00000052965.8:c.6244_6247TGTG>	C2082*	CLINVAR-H0656992	CLINVAR-H0656992-M01-V01	CLINVAR	436015.0	False	False	False	False	False	504
NIPBL	ENSG00000164190.12	ENST00000282516.8	chr5	46	+	True	37044803	37044806	TGTG	-	ENST00000282516.8:c.6315_6318TGTG>	V2106Gfs*14	Frame_Shifting	E_35	DEL	True	2	Class 2: This mutation can be modeled, but the effect may not be consistent.	394aa	110aa	Nipbl	ENSMUSG00000022141.8	ENSMUST00000052965.8	chr15	46	-	DEL	Frame_Shifting	E_35	8337074.0	8337077.0	CACA	-	ENSMUST00000052965.8:c.6297_6300TGTG>	V2100Gfs*14	8337074.0	8337077.0	CACA	-	ENSMUST00000052965.8:c.6297_6300TGTG>	V2100Gfs*14	CLINVAR-H0656999	CLINVAR-H0656999-M01-V01	CLINVAR	159186.0	False	False	False	False	False	504
NIPBL	ENSG00000164190.12	ENST00000282516.8	chr5	46	+	True	37046245	37046246	TG	-	ENST00000282516.8:c.6533_6534TG>	M2178Ifs*8	Frame_Shifting	E_37	DEL	True	2	Class 2: This mutation can be modeled, but the effect may not be consistent.	467aa	38aa	Nipbl	ENSMUSG00000022141.8	ENSMUST00000052965.8	chr15	46	-	DEL	Frame_Shifting	E_37	8335388.0	8335389.0	CA	-	ENSMUST00000052965.8:c.6515_6516TG>	M2172Ifs*8	8335388.0	8335389.0	CA	-	ENSMUST00000052965.8:c.6515_6516TG>	M2172Ifs*8	CLINVAR-H0657032	CLINVAR-H0657032-M01-V01	CLINVAR	2627562.0	False	False	False	False	False	505
NIPBL	ENSG00000164190.12	ENST00000282516.8	chr5	46	+	True	37048654	37048660	AATCTAT	-	ENST00000282516.8:c.6640_6646AATCTAT>	N2214Ifs*14	Frame_Shifting	E_38	DEL	True	2	Class 2: This mutation can be modeled, but the effect may not be consistent.	503aa	0aa	Nipbl	ENSMUSG00000022141.8	ENSMUST00000052965.8	chr15	46	-	DEL	Frame_Shifting	E_38	8332994.0	8333000.0	ACAGATT	-	ENSMUST00000052965.8:c.6622_6628AATCTGT>	N2208Ifs*12	8332994.0	8333000.0	ACAGATT	-	ENSMUST00000052965.8:c.6622_6628AATCTGT>	N2208Ifs*12	CLINVAR-H0657060	CLINVAR-H0657060-M01-V01	CLINVAR	99937.0	False	False	False	False	False	503
NIPBL	ENSG00000164190.12	ENST00000282516.8	chr5	46	+	True	37048658	37048659	TA	-	ENST00000282516.8:c.6644_6645TA>	Y2216*	Frame_Shifting	E_38	DEL	True	2	Class 2: This mutation can be modeled, but the effect may not be consistent.	504aa	1aa	Nipbl	ENSMUSG00000022141.8	ENSMUST00000052965.8	chr15	46	-	DEL	Frame_Shifting	E_38	8332995.0	8332996.0	CA	-	ENSMUST00000052965.8:c.6626_6627TG>	Y2210*	8332995.0	8332996.0	CA	-	ENSMUST00000052965.8:c.6626_6627TG>	Y2210*	CLINVAR-H0657061	CLINVAR-H0657061-M01-V01	CLINVAR	159206.0	False	False	False	False	False	505
NIPBL	ENSG00000164190.12	ENST00000282516.8	chr5	46	+	True	37048690	37048693	TCAG	-	ENST00000282516.8:c.6676_6679TCAG>	V2227Ifs*2	Frame_Shifting	E_38	DEL	True	2	Class 2: This mutation can be modeled, but the effect may not be consistent.	7aa	196aa	Nipbl	ENSMUSG00000022141.8	ENSMUST00000052965.8	chr15	46	-	DEL	Frame_Shifting	E_38	8332961.0	8332964.0	CTGA	-	ENSMUST00000052965.8:c.6658_6661TCAG>	S2220*	8332961.0	8332964.0	CTGA	-	ENSMUST00000052965.8:c.6658_6661TCAG>	S2220*	CLINVAR-H0657067	CLINVAR-H0657067-M01-V01	CLINVAR	1435917.0	False	False	False	False	False	203
NIPBL	ENSG00000164190.12	ENST00000282516.8	chr5	46	+	True	37048725	37048725	C	-	ENST00000282516.8:c.6711C>	Q2238Rfs*27	Frame_Shifting	E_38	DEL	True	2	Class 2: This mutation can be modeled, but the effect may not be consistent.	18aa	186aa	Nipbl	ENSMUSG00000022141.8	ENSMUST00000052965.8	chr15	46	-	DEL	Frame_Shifting	E_38	8332929.0	8332929.0	G	-	ENSMUST00000052965.8:c.6693C>	Q2232Rfs*27	8332929.0	8332929.0	G	-	ENSMUST00000052965.8:c.6693C>	Q2232Rfs*27	CLINVAR-H0657074	CLINVAR-H0657074-M01-V01	CLINVAR	451659.0	False	False	False	False	False	204
NIPBL	ENSG00000164190.12	ENST00000282516.8	chr5	46	+	True	37048771	37048772	AG	-	ENST00000282516.8:c.6757_6758AG>	D2254Lfs*15	Frame_Shifting	E_38	DEL	True	2	Class 2: This mutation can be modeled, but the effect may not be consistent.	34aa	170aa	Nipbl	ENSMUSG00000022141.8	ENSMUST00000052965.8	chr15	46	-	DEL	Frame_Shifting	E_38	8332882.0	8332883.0	CT	-	ENSMUST00000052965.8:c.6739_6740AG>	D2248Lfs*85	8332882.0	8332883.0	CT	-	ENSMUST00000052965.8:c.6739_6740AG>	D2248Lfs*85	CLINVAR-H0657078	CLINVAR-H0657078-M01-V01	CLINVAR	1338563.0	False	False	False	False	False	204
NIPBL	ENSG00000164190.12	ENST00000282516.8	chr5	46	+	True	37049371	37049375	ACTCT	-	ENST00000282516.8:c.6922_6926ACTCT>	T2308Kfs*30	Frame_Shifting	E_39	DEL	True	2	Class 2: This mutation can be modeled, but the effect may not be consistent.	89aa	114aa	Nipbl	ENSMUSG00000022141.8	ENSMUST00000052965.8	chr15	46	-	DEL	Frame_Shifting	E_39	8332348.0	8332352.0	AGAGT	-	ENSMUST00000052965.8:c.6904_6908ACTCT>	T2302Efs*30	8332348.0	8332352.0	AGAGT	-	ENSMUST00000052965.8:c.6904_6908ACTCT>	T2302Efs*30	CLINVAR-H0657108	CLINVAR-H0657108-M01-V01	CLINVAR	2633633.0	False	False	False	False	False	203
NIPBL	ENSG00000164190.12	ENST00000282516.8	chr5	46	+	True	37051924	37051924	C	-	ENST00000282516.8:c.6998C>	A2333Vfs*13	Frame_Shifting	E_40	DEL	True	2	Class 2: This mutation can be modeled, but the effect may not be consistent.	114aa	90aa	Nipbl	ENSMUSG00000022141.8	ENSMUST00000052965.8	chr15	46	-	DEL	Frame_Shifting	E_40	8330838.0	8330838.0	G	-	ENSMUST00000052965.8:c.6980C>	A2327Vfs*13	8330838.0	8330838.0	G	-	ENSMUST00000052965.8:c.6980C>	A2327Vfs*13	CLINVAR-H0657130	CLINVAR-H0657130-M01-V01	CLINVAR	567873.0	False	False	False	False	False	204
NIPBL	ENSG00000164190.12	ENST00000282516.8	chr5	46	+	True	37051937	37051938	GG	-	ENST00000282516.8:c.7011_7012GG>	K2337Nfs*2	Frame_Shifting	E_40	DEL	True	2	Class 2: This mutation can be modeled, but the effect may not be consistent.	118aa	85aa	Nipbl	ENSMUSG00000022141.8	ENSMUST00000052965.8	chr15	46	-	DEL	Frame_Shifting	E_40	8330824.0	8330825.0	CC	-	ENSMUST00000052965.8:c.6993_6994GG>	K2331Nfs*2	8330824.0	8330825.0	CC	-	ENSMUST00000052965.8:c.6993_6994GG>	K2331Nfs*2	CLINVAR-H0657132	CLINVAR-H0657132-M01-V01	CLINVAR	159216.0	False	False	False	False	False	203
NIPBL	ENSG00000164190.12	ENST00000282516.8	chr5	46	+	True	37051939	37051939	C	-	ENST00000282516.8:c.7013C>	A2338Vfs*8	Frame_Shifting	E_40	DEL	True	2	Class 2: This mutation can be modeled, but the effect may not be consistent.	119aa	85aa	Nipbl	ENSMUSG00000022141.8	ENSMUST00000052965.8	chr15	46	-	DEL	Frame_Shifting	E_40	8330823.0	8330823.0	G	-	ENSMUST00000052965.8:c.6995C>	A2332Vfs*8	8330823.0	8330823.0	G	-	ENSMUST00000052965.8:c.6995C>	A2332Vfs*8	CLINVAR-H0657134	CLINVAR-H0657134-M01-V01	CLINVAR	1075092.0	False	False	False	False	False	204
NIPBL	ENSG00000164190.12	ENST00000282516.8	chr5	46	+	True	37052511	37052511	A	-	ENST00000282516.8:c.7106A>	Q2369Rfs*7	Frame_Shifting	E_41	DEL	True	2	Class 2: This mutation can be modeled, but the effect may not be consistent.	150aa	54aa	Nipbl	ENSMUSG00000022141.8	ENSMUST00000052965.8	chr15	46	-	DEL	Frame_Shifting	E_41	8330336.0	8330336.0	T	-	ENSMUST00000052965.8:c.7088A>	Q2363Rfs*7	8330336.0	8330336.0	T	-	ENSMUST00000052965.8:c.7088A>	Q2363Rfs*7	CLINVAR-H0657149	CLINVAR-H0657149-M01-V01	CLINVAR	159221.0	False	False	False	False	False	204
NIPBL	ENSG00000164190.12	ENST00000282516.8	chr5	46	+	True	37052602	37052602	C	-	ENST00000282516.8:c.7197C>	R2400Vfs*26	Frame_Shifting	E_41	DEL	True	2	Class 2: This mutation can be modeled, but the effect may not be consistent.	180aa	24aa	Nipbl	ENSMUSG00000022141.8	ENSMUST00000052965.8	chr15	46	-	DEL	Frame_Shifting	E_41	8330245.0	8330245.0	G	-	ENSMUST00000052965.8:c.7179C>	R2394Afs*26	8330245.0	8330245.0	G	-	ENSMUST00000052965.8:c.7179C>	R2394Afs*26	CLINVAR-H0657161	CLINVAR-H0657161-M01-V01	CLINVAR	159224.0	False	False	False	False	False	204
NIPBL	ENSG00000164190.12	ENST00000282516.8	chr5	46	+	True	37057397	37057398	CA	-	ENST00000282516.8:c.7373_7374CA>	S2458Cfs*4	Frame_Shifting	E_42	DEL	True	2	Class 2: This mutation can be modeled, but the effect may not be consistent.	33aa	23aa	Nipbl	ENSMUSG00000022141.8	ENSMUST00000052965.8	chr15	46	-	DEL	Frame_Shifting	E_42	8326252.0	8326253.0	AG	-	ENSMUST00000052965.8:c.7355_7356CT>	S2452Cfs*4	8326252.0	8326253.0	AG	-	ENSMUST00000052965.8:c.7355_7356CT>	S2452Cfs*4	CLINVAR-H0657192	CLINVAR-H0657192-M01-V01	CLINVAR	2580606.0	False	False	False	False	False	56
NIPBL	ENSG00000164190.12	ENST00000282516.8	chr5	46	+	True	37059016	37059017	AG	-	ENST00000282516.8:c.7434_7435AG>	R2480Kfs*5	Frame_Shifting	E_43	DEL	True	2	Class 2: This mutation can be modeled, but the effect may not be consistent.	53aa	2aa	Nipbl	ENSMUSG00000022141.8	ENSMUST00000052965.8	chr15	46	-	DEL	Frame_Shifting	E_43	8325245.0	8325246.0	CT	-	ENSMUST00000052965.8:c.7416_7417AG>	R2474Efs*6	8325245.0	8325246.0	CT	-	ENSMUST00000052965.8:c.7416_7417AG>	R2474Efs*6	CLINVAR-H0657201	CLINVAR-H0657201-M01-V01	CLINVAR	159230.0	False	False	False	False	False	55
NIPBL	ENSG00000164190.12	ENST00000282516.8	chr5	46	+	True	37059040	37059040	G	-	ENST00000282516.8:c.7458G>	E2487Kfs*21	Frame_Shifting	E_43	DEL	True	2	Class 2: This mutation can be modeled, but the effect may not be consistent.	0aa	5aa	Nipbl	ENSMUSG00000022141.8	ENSMUST00000052965.8	chr15	46	-	DEL	Frame_Shifting	E_43	8325222.0	8325222.0	T	-	ENSMUST00000052965.8:c.7440A>	E2481Rfs*21	8325222.0	8325222.0	T	-	ENSMUST00000052965.8:c.7440A>	E2481Rfs*21	CLINVAR-H0657205	CLINVAR-H0657205-M01-V01	CLINVAR	523556.0	False	False	False	False	False	5
NIPBL	ENSG00000164190.12	ENST00000282516.8	chr5	46	+	True	37059196	37059197	TG	-	ENST00000282516.8:c.7614_7615TG>	S2540Pfs*21	Frame_Shifting	E_43	DEL	True	2	Class 2: This mutation can be modeled, but the effect may not be consistent.	27aa	66aa	Nipbl	ENSMUSG00000022141.8	ENSMUST00000052965.8	chr15	46	-	DEL	Frame_Shifting	E_43	8325065.0	8325066.0	CA	-	ENSMUST00000052965.8:c.7596_7597TG>	V2533Ffs*22	8325065.0	8325066.0	CA	-	ENSMUST00000052965.8:c.7596_7597TG>	V2533Ffs*22	CLINVAR-H0657225	CLINVAR-H0657225-M01-V01	CLINVAR	2124135.0	False	False	False	False	False	93
NIPBL	ENSG00000164190.12	ENST00000282516.8	chr5	46	+	True	37060956	37060980	AAGTACTCTCCATCTGAATCTGCAA	-	ENST00000282516.8:c.7696_7720AAGTACTCTCCATCTGAATCTGCAA>	S2568Mfs*5	Frame_Shifting	E_44	DEL	True	2	Class 2: This mutation can be modeled, but the effect may not be consistent.	55aa	31aa	Nipbl	ENSMUSG00000022141.8	ENSMUST00000052965.8	chr15	46	-	DEL	Frame_Shifting	E_44	8322708.0	8322732.0	TTGCAGATTCAGATGGAGAATATTT	-	ENSMUST00000052965.8:c.7678_7702AAATATTCTCCATCTGAATCTGCAA>	Y2561Cfs*32	8322708.0	8322732.0	TTGCAGATTCAGATGGAGAATATTT	-	ENSMUST00000052965.8:c.7678_7702AAATATTCTCCATCTGAATCTGCAA>	Y2561Cfs*32	CLINVAR-H0657236	CLINVAR-H0657236-M01-V01	CLINVAR	159234.0	False	False	False	False	False	86
NIPBL	ENSG00000164190.12	ENST00000282516.8	chr5	46	+	True	37060962	37060962	T	-	ENST00000282516.8:c.7702T>	S2568Lfs*13	Frame_Shifting	E_44	DEL	True	2	Class 2: This mutation can be modeled, but the effect may not be consistent.	57aa	37aa	Nipbl	ENSMUSG00000022141.8	ENSMUST00000052965.8	chr15	46	-	DEL	Frame_Shifting	E_44	8322726.0	8322726.0	A	-	ENSMUST00000052965.8:c.7684T>	S2562Lfs*39	8322726.0	8322726.0	A	-	ENSMUST00000052965.8:c.7684T>	S2562Lfs*39	CLINVAR-H0657238	CLINVAR-H0657238-M01-V01	CLINVAR	543047.0	False	False	False	False	False	94
NIPBL	ENSG00000164190.12	ENST00000282516.8	chr5	46	+	True	37061048	37061048	C	-	ENST00000282516.8:c.7788C>	L2597Cfs*14	Frame_Shifting	E_44	DEL	True	2	Class 2: This mutation can be modeled, but the effect may not be consistent.	85aa	9aa	Nipbl	ENSMUSG00000022141.8	ENSMUST00000052965.8	chr15	46	-	DEL	Frame_Shifting	E_44	8322640.0	8322640.0	G	-	ENSMUST00000052965.8:c.7770C>	L2591Cfs*10	8322640.0	8322640.0	G	-	ENSMUST00000052965.8:c.7770C>	L2591Cfs*10	CLINVAR-H0657244	CLINVAR-H0657244-M01-V01	CLINVAR	99942.0	False	False	False	False	False	94
NIPBL	ENSG00000164190.12	ENST00000282516.8	chr5	46	+	True	37061110	37061111	AG	-	ENST00000282516.8:c.7850_7851AG>	Q2617Lfs*14	Frame_Shifting	E_44	DEL	True	2	Class 2: This mutation can be modeled, but the effect may not be consistent.	0aa	48aa	Nipbl	ENSMUSG00000022141.8	ENSMUST00000052965.8	chr15	46	-	DEL	Frame_Shifting	E_44	8322577.0	8322578.0	CT	-	ENSMUST00000052965.8:c.7832_7833AG>	Q2611Lfs*5	8322577.0	8322578.0	CT	-	ENSMUST00000052965.8:c.7832_7833AG>	Q2611Lfs*5	CLINVAR-H0657259	CLINVAR-H0657259-M01-V01	CLINVAR	862863.0	False	False	False	False	False	48
NIPBL	ENSG00000164190.12	ENST00000282516.8	chr5	46	+	True	37061114	37061114	T	-	ENST00000282516.8:c.7854T>	L2619*	Frame_Shifting	E_44	DEL	True	2	Class 2: This mutation can be modeled, but the effect may not be consistent.	1aa	47aa	Nipbl	ENSMUSG00000022141.8	ENSMUST00000052965.8	chr15	46	-	DEL	Frame_Shifting	E_44	8322574.0	8322574.0	G	-	ENSMUST00000052965.8:c.7836C>	L2613*	8322574.0	8322574.0	G	-	ENSMUST00000052965.8:c.7836C>	L2613*	CLINVAR-H0657260	CLINVAR-H0657260-M01-V01	CLINVAR	1070037.0	False	False	False	False	False	48
NIPBL	ENSG00000164190.12	ENST00000282516.8	chr5	46	+	True	37061115	37061115	C	-	ENST00000282516.8:c.7855C>	L2619*	Frame_Shifting	E_44	DEL	True	2	Class 2: This mutation can be modeled, but the effect may not be consistent.	2aa	46aa	Nipbl	ENSMUSG00000022141.8	ENSMUST00000052965.8	chr15	46	-	DEL	Frame_Shifting	E_44	8322573.0	8322573.0	A	-	ENSMUST00000052965.8:c.7837T>	L2613*	8322573.0	8322573.0	A	-	ENSMUST00000052965.8:c.7837T>	L2613*	CLINVAR-H0657261	CLINVAR-H0657261-M01-V01	CLINVAR	504042.0	False	False	False	False	False	48
NIPBL	ENSG00000164190.12	ENST00000282516.8	chr5	46	+	True	37063890	37063890	A	-	ENST00000282516.8:c.7861-2A>	X2620_splice	Splice_Site	I_44	DEL	True	2	Class 2: This mutation can be modeled, but the effect may not be consistent.	1nt	0nt	Nipbl	ENSMUSG00000022141.8	ENSMUST00000052965.8	chr15	46	-	DEL	Intron	I_1	8401691.0	8401691.0	T	-	ENSMUST00000052965.8:c.65-11A>		8401691.0	8401691.0	T	-	ENSMUST00000052965.8:c.65-11A>		CLINVAR-H0657267	CLINVAR-H0657267-M01-V01	CLINVAR	265312.0	False	False	False	False	False	1
NIPBL	ENSG00000164190.12	ENST00000282516.8	chr5	46	+	True	37063931	37063968	GAAGAAGAAGGGGAGGTTTCAGCTAGCACAAATGCTCG	-	ENST00000282516.8:c.7900_7937GAAGAAGAAGGGGAGGTTTCAGCTAGCACAAATGCTCG>	E2635Qfs*13	Frame_Shifting	E_45	DEL	True	2	Class 2: This mutation can be modeled, but the effect may not be consistent.	17aa	19aa	Nipbl	ENSMUSG00000022141.8	ENSMUST00000052965.8	chr15	46	-	DEL	Frame_Shifting	E_45	8321733.0	8321770.0	CGAGCATTGGTGCTAGCTGACACCTCTCCTTCCTCTTC	-	ENSMUST00000052965.8:c.7882_7919GAAGAGGAAGGAGAGGTGTCAGCTAGCACCAATGCTCG>	E2629Qfs*13	8321733.0	8321770.0	CGAGCATTGGTGCTAGCTGACACCTCTCCTTCCTCTTC	-	ENSMUST00000052965.8:c.7882_7919GAAGAGGAAGGAGAGGTGTCAGCTAGCACCAATGCTCG>	E2629Qfs*13	CLINVAR-H0657275	CLINVAR-H0657275-M01-V01	CLINVAR	180195.0	False	False	False	False	False	36
NIPBL	ENSG00000164190.12	ENST00000282516.8	chr5	46	+	True	37063963	37063988	TGCTCGGAACAAAGCAATTACCTCAC	-	ENST00000282516.8:c.7932_7957TGCTCGGAACAAAGCAATTACCTCAC>	R2646Wfs*6	Frame_Shifting	E_45	DEL	True	2	Class 2: This mutation can be modeled, but the effect may not be consistent.	27aa	12aa	Nipbl	ENSMUSG00000022141.8	ENSMUST00000052965.8	chr15	46	-	DEL	Frame_Shifting	E_45	8321713.0	8321738.0	GCGAGGTAATTGCTTTGTTCCGAGCA	-	ENSMUST00000052965.8:c.7914_7939TGCTCGGAACAAAGCAATTACCTCGC>	R2640Wfs*6	8321713.0	8321738.0	GCGAGGTAATTGCTTTGTTCCGAGCA	-	ENSMUST00000052965.8:c.7914_7939TGCTCGGAACAAAGCAATTACCTCGC>	R2640Wfs*6	CLINVAR-H0657279	CLINVAR-H0657279-M01-V01	CLINVAR	1706568.0	False	False	False	False	False	39
NIPBL	ENSG00000164190.12	ENST00000282516.8	chr5	46	+	True	37064726	37064732	CAAAGTA	-	ENST00000282516.8:c.8147_8153CAAAGTA>	Y2718Ifs*8	Frame_Shifting	E_46	DEL	True	2	Class 2: This mutation can be modeled, but the effect may not be consistent.	44aa	11aa	Nipbl	ENSMUSG00000022141.8	ENSMUST00000052965.8	chr15	46	-	DEL	Frame_Shifting	E_46	8320971.0	8320977.0	TACTTTG	-	ENSMUST00000052965.8:c.8129_8135CAAAGTA>	Y2712Tfs*8	8320971.0	8320977.0	TACTTTG	-	ENSMUST00000052965.8:c.8129_8135CAAAGTA>	Y2712Tfs*8	CLINVAR-H0657294	CLINVAR-H0657294-M01-V01	CLINVAR	817851.0	False	False	False	False	False	55
NIPBL	ENSG00000164190.12	ENST00000282516.8	chr5	46	+	True	37064744	37064762	CACAAATTGCAAGAGTAGT	-	ENST00000282516.8:c.8165_8183CACAAATTGCAAGAGTAGT>	P2722Rfs*36	Frame_Shifting	E_46	DEL	True	2	Class 2: This mutation can be modeled, but the effect may not be consistent.	50aa	1aa	Nipbl	ENSMUSG00000022141.8	ENSMUST00000052965.8	chr15	46	-	DEL	Frame_Shifting	E_46	8320941.0	8320959.0	ACTACTCTTGCAATCTGTG	-	ENSMUST00000052965.8:c.8147_8165CACAGATTGCAAGAGTAGT>	P2716Hfs*36	8320941.0	8320959.0	ACTACTCTTGCAATCTGTG	-	ENSMUST00000052965.8:c.8147_8165CACAGATTGCAAGAGTAGT>	P2716Hfs*36	CLINVAR-H0657296	CLINVAR-H0657296-M01-V01	CLINVAR	159241.0	False	False	False	False	False	51
NIPBL	ENSG00000164190.12	ENST00000282516.8	chr5	46	+	True	37064854	37064860	CTGGTGC	-	ENST00000282516.8:c.8275_8281CTGGTGC>	V2760Gfs*2	Frame_Shifting	E_46	DEL	True	2	Class 2: This mutation can be modeled, but the effect may not be consistent.	23aa	44aa	Nipbl	ENSMUSG00000022141.8	ENSMUST00000052965.8	chr15	46	-	DEL	Frame_Shifting	E_46	8320843.0	8320849.0	GCACCAG	-	ENSMUST00000052965.8:c.8257_8263CTGGTGC>	V2754Gfs*2	8320843.0	8320849.0	GCACCAG	-	ENSMUST00000052965.8:c.8257_8263CTGGTGC>	V2754Gfs*2	CLINVAR-H0657308	CLINVAR-H0657308-M01-V01	CLINVAR	159244.0	False	False	False	False	False	67
NIPBL	ENSG00000164190.12	ENST00000282516.8	chr5	46	+	True	37064878	37064879	AA	-	ENST00000282516.8:c.8299_8300AA>	K2767Rfs*15	Frame_Shifting	E_46	DEL	True	2	Class 2: This mutation can be modeled, but the effect may not be consistent.	31aa	38aa	Nipbl	ENSMUSG00000022141.8	ENSMUST00000052965.8	chr15	46	-	DEL	Frame_Shifting	E_46	8320824.0	8320825.0	TT	-	ENSMUST00000052965.8:c.8281_8282AA>	K2761Rfs*15	8320824.0	8320825.0	TT	-	ENSMUST00000052965.8:c.8281_8282AA>	K2761Rfs*15	CLINVAR-H0657312	CLINVAR-H0657312-M01-V01	CLINVAR	159245.0	False	False	False	False	False	69
NIPBL	ENSG00000164190.12	ENST00000282516.8	chr5	46	+	True	37064899	37064899	A	-	ENST00000282516.8:c.8320A>	I2776Lfs*3	Frame_Shifting	E_46	DEL	True	2	Class 2: This mutation can be modeled, but the effect may not be consistent.	38aa	31aa	Nipbl	ENSMUSG00000022141.8	ENSMUST00000052965.8	chr15	46	-	DEL	Frame_Shifting	E_46	8320804.0	8320804.0	T	-	ENSMUST00000052965.8:c.8302A>	I2770Lfs*3	8320804.0	8320804.0	T	-	ENSMUST00000052965.8:c.8302A>	I2770Lfs*3	CLINVAR-H0657316	CLINVAR-H0657316-M01-V01	CLINVAR	1076024.0	False	False	False	False	False	69
NIPBL	ENSG00000164190.12	ENST00000282516.8	chr5	46	+	True	37064910	37064910	T	-	ENST00000282516.8:c.8331T>	L2778*	Frame_Shifting	E_46	DEL	True	2	Class 2: This mutation can be modeled, but the effect may not be consistent.	41aa	28aa	Nipbl	ENSMUSG00000022141.8	ENSMUST00000052965.8	chr15	46	-	DEL	Frame_Shifting	E_46	8320793.0	8320793.0	A	-	ENSMUST00000052965.8:c.8313T>	L2772*	8320793.0	8320793.0	A	-	ENSMUST00000052965.8:c.8313T>	L2772*	CLINVAR-H0657317	CLINVAR-H0657317-M01-V01	CLINVAR	864674.0	False	False	False	False	False	69
NIPBL	ENSG00000164190.12	ENST00000282516.8	chr5	46	+	True	37064921	37064927	CTAATAA	ATT	ENST00000282516.8:c.8342_8348CTAATAA>ATT	A2781Dfs*3	Frame_Shifting	E_46	DEL	True	2	Class 2: This mutation can be modeled, but the effect may not be consistent.	45aa	22aa	Nipbl	ENSMUSG00000022141.8	ENSMUST00000052965.8	chr15	46	-	DEL	Frame_Shifting	E_46	8320776.0	8320782.0	TTATTAG	AAT	ENSMUST00000052965.8:c.8324_8330CTAATAA>ATT	A2775Dfs*3	8320776.0	8320782.0	TTATTAG	AAT	ENSMUST00000052965.8:c.8324_8330CTAATAA>ATT	A2775Dfs*3	CLINVAR-H0657321	CLINVAR-H0657321-M01-V01	CLINVAR	211667.0	False	False	False	False	False	67
NIPBL	ENSG00000164190.12	ENST00000282516.8	chr5	46	+	True	37064949	37064949	G	-	ENST00000282516.8:c.8370G>	T2791Lfs*34	Frame_Shifting	E_46	DEL	True	2	Class 2: This mutation can be modeled, but the effect may not be consistent.	54aa	15aa	Nipbl	ENSMUSG00000022141.8	ENSMUST00000052965.8	chr15	46	-	DEL	Frame_Shifting	E_46	8320754.0	8320754.0	C	-	ENSMUST00000052965.8:c.8352G>	T2785Lfs*105	8320754.0	8320754.0	C	-	ENSMUST00000052965.8:c.8352G>	T2785Lfs*105	CLINVAR-H0657324	CLINVAR-H0657324-M01-V01	CLINVAR	976313.0	False	False	False	False	False	69
NIPBL	ENSG00000164190.12	ENST00000282516.8	chr5	46	+	True	37064952	37064953	TT	-	ENST00000282516.8:c.8373_8374TT>	L2792Tfs*27	Frame_Shifting	E_46	DEL	True	2	Class 2: This mutation can be modeled, but the effect may not be consistent.	55aa	13aa	Nipbl	ENSMUSG00000022141.8	ENSMUST00000052965.8	chr15	46	-	DEL	Frame_Shifting	E_46	8320750.0	8320751.0	AA	-	ENSMUST00000052965.8:c.8355_8356TT>	L2786Tfs*27	8320750.0	8320751.0	AA	-	ENSMUST00000052965.8:c.8355_8356TT>	L2786Tfs*27	CLINVAR-H0657325	CLINVAR-H0657325-M01-V01	CLINVAR	1183995.0	False	False	False	False	False	68
NIPBL	ENSG00000164190.12	ENST00000282516.8	chr5	46	+	True	37064969	37064975	CCGCCAA	-	ENST00000282516.8:c.8390_8396CCGCCAA>	A2797Gfs*26	Frame_Shifting	E_46	DEL	True	2	Class 2: This mutation can be modeled, but the effect may not be consistent.	61aa	6aa	Nipbl	ENSMUSG00000022141.8	ENSMUST00000052965.8	chr15	46	-	DEL	Frame_Shifting	E_46	8320728.0	8320734.0	TTGGCGG	-	ENSMUST00000052965.8:c.8372_8378CCGCCAA>	A2791Gfs*97	8320728.0	8320734.0	TTGGCGG	-	ENSMUST00000052965.8:c.8372_8378CCGCCAA>	A2791Gfs*97	CLINVAR-H0657329	CLINVAR-H0657329-M01-V01	CLINVAR	1687333.0	False	False	False	False	False	67
NIPBL	ENSG00000164190.12	ENST00000282516.8	chr5	46	+	True	37065070	37065070	A	-	ENST00000282516.8:c.76A>		Non_Coding,3		DEL	True	2	Class 2: This mutation can be modeled, but the effect may not be consistent.	12nt	16nt	Nipbl	ENSMUSG00000022141.8	ENSMUST00000052965.8	chr15	46	-	DEL	3'		8320628.0	8320628.0	T	-	ENSMUST00000052965.8:c.81A>		8320628.0	8320628.0	T	-	ENSMUST00000052965.8:c.81A>		CLINVAR-H0657337	CLINVAR-H0657337-M01-V01	CLINVAR	159023.0	False	False	False	False	False	28
NIPBL	ENSG00000164190.12	ENST00000282516.8	chr5	46	+	True	37065258	37065259	TC	-	ENST00000282516.8:c.264_265TC>		Non_Coding,3		DEL	True	2	Class 2: This mutation can be modeled, but the effect may not be consistent.	3nt	5nt	Nipbl	ENSMUSG00000022141.8	ENSMUST00000052965.8	chr15	46	-	DEL	3'		8320445.0	8320446.0	GA	-	ENSMUST00000052965.8:c.263_264TC>		8320445.0	8320446.0	GA	-	ENSMUST00000052965.8:c.263_264TC>		CLINVAR-H0657339	CLINVAR-H0657339-M01-V01	CLINVAR	353392.0	False	False	False	False	False	8
NIPBL	ENSG00000164190.12	ENST00000282516.8	chr5	46	+	True	37065274	37065277	AAAC	-	ENST00000282516.8:c.280_283AAAC>		Non_Coding,3		DEL	True	2	Class 2: This mutation can be modeled, but the effect may not be consistent.	7nt	53nt	Nipbl	ENSMUSG00000022141.8	ENSMUST00000052965.8	chr15	46	-	DEL	3'		8320429.0	8320432.0	GTTT	-	ENSMUST00000052965.8:c.277_280AAAC>		8320429.0	8320432.0	GTTT	-	ENSMUST00000052965.8:c.277_280AAAC>		CLINVAR-H0657340	CLINVAR-H0657340-M01-V01	CLINVAR	353393.0	False	False	False	False	False	60
NIPBL	ENSG00000164190.12	ENST00000282516.8	chr5	46	+	True	37065735	37065736	AC	-	ENST00000282516.8:c.741_742AC>		Non_Coding,3		DEL	True	2	Class 2: This mutation can be modeled, but the effect may not be consistent.	0nt	0nt	Nipbl	ENSMUSG00000022141.8	ENSMUST00000052965.8	chr15	46	-	DEL	3'		8320293.0	8320294.0	GT	-	ENSMUST00000052965.8:c.415_416AC>		8320293.0	8320294.0	GT	-	ENSMUST00000052965.8:c.415_416AC>		CLINVAR-H0657347	CLINVAR-H0657347-M01-V01	CLINVAR	353398.0	False	False	False	False	False	0
NIPBL	ENSG00000164190.12	ENST00000282516.8	chr5	46	+	True	36985479	36985511	CCTGAAACTCCAAAGCAAAAAGGTGAGAGCCGC	-	ENST00000282516.8:c.2197_2229CCTGAAACTCCAAAGCAAAAAGGTGAGAGCCGC>	P733_R743del	In_Frame	E_9	DEL	False	4	Class 4: Mutated sequences are not identical.	0aa	0aa	Nipbl	ENSMUSG00000022141.8	ENSMUST00000052965.8	chr15	46	-																AACR-H0102469		AACR		False	False	False	False	False	0
NIPBL	ENSG00000164190.12	ENST00000282516.8	chr5	46	+	True	36976512	36976514	AAT	-	ENST00000282516.8:c.1495+8_10AAT>		Non_Coding,I	I_8	DEL	False	4	Class 4: Mutated sequences are not identical.	0aa	0aa	Nipbl	ENSMUSG00000022141.8	ENSMUST00000052965.8	chr15	46	-																AACR-H0102627		AACR		False	False	False	False	False	0
NIPBL	ENSG00000164190.12	ENST00000282516.8	chr5	46	+	True	37007583	37007583	T	-	ENST00000282516.8:c.4239+7T>		Non_Coding,I	I_17	DEL	False	4	Class 4: Mutated sequences are not identical.	0aa	0aa	Nipbl	ENSMUSG00000022141.8	ENSMUST00000052965.8	chr15	46	-																AACR-H0264681		AACR		False	False	False	False	False	0
NIPBL	ENSG00000164190.12	ENST00000282516.8	chr5	46	+	True	37008824	37008828	AGGTA	-	ENST00000282516.8:c.4420+0_4AGGTA>	X1473_splice	Splice_Site	E_19	DEL	False	4	Class 4: Mutated sequences are not identical.	0aa	0aa	Nipbl	ENSMUSG00000022141.8	ENSMUST00000052965.8	chr15	46	-																AACR-H0264734		AACR		False	False	False	False	False	0
NIPBL	ENSG00000164190.12	ENST00000282516.8	chr5	46	+	True	37045697	37045702	AAGGTA	-	ENST00000282516.8:c.6496+0_5AAGGTA>	X2165_splice	Splice_Site	E_36	DEL	False	4	Class 4: Mutated sequences are not identical.	0aa	0aa	Nipbl	ENSMUSG00000022141.8	ENSMUST00000052965.8	chr15	46	-																AACR-H0264739		AACR		False	False	False	False	False	0
NIPBL	ENSG00000164190.12	ENST00000282516.8	chr5	46	+	True	37022254	37022259	AAAGAG	-	ENST00000282516.8:c.5427+3_8AAAGAG>		Non_Coding,I	I_27	DEL	False	4	Class 4: Mutated sequences are not identical.	0aa	0aa	Nipbl	ENSMUSG00000022141.8	ENSMUST00000052965.8	chr15	46	-																AACR-H0264829		AACR		False	False	False	False	False	0
NIPBL	ENSG00000164190.12	ENST00000282516.8	chr5	46	+	True	37027515	37027518	GTGA	-	ENST00000282516.8:c.5862+1_4GTGA>	X1953_splice	Splice_Site	I_31	DEL	False	4	Class 4: Mutated sequences are not identical.	0aa	0aa	Nipbl	ENSMUSG00000022141.8	ENSMUST00000052965.8	chr15	46	-																AACR-H0264868		AACR		False	False	False	False	False	0
NIPBL	ENSG00000164190.12	ENST00000282516.8	chr5	46	+	True	36985534	36985534	A	-	ENST00000282516.8:c.2252A>	N751Mfs*43	Frame_Shifting	E_9	DEL	False	4	Class 4: Mutated sequences are not identical.	0aa	0aa	Nipbl	ENSMUSG00000022141.8	ENSMUST00000052965.8	chr15	46	-																AACR-H0264913		AACR		False	False	False	False	False	0
NIPBL	ENSG00000164190.12	ENST00000282516.8	chr5	46	+	True	36985376	36985474	AAGGCCTGAAACCCCAAAGCAAAAGGGTGAAAGCCGGCCTGAGACTCCAAAACAAAAGAGTGATGGGCATCCTGAAACCCCAAAACAGAAGGGTGATGG	-	ENST00000282516.8:c.2094_2192AAGGCCTGAAACCCCAAAGCAAAAGGGTGAAAGCCGGCCTGAGACTCCAAAACAAAAGAGTGATGGGCATCCTGAAACCCCAAAACAGAAGGGTGATGG>	R699_G731del	In_Frame	E_9	DEL	False	4	Class 4: Mutated sequences are not identical.	0aa	0aa	Nipbl	ENSMUSG00000022141.8	ENSMUST00000052965.8	chr15	46	-																AACR-H0264924		AACR		False	False	False	False	False	0
NIPBL	ENSG00000164190.12	ENST00000282516.8	chr5	46	+	True	36985375	36985375	C	-	ENST00000282516.8:c.2093C>	S698*	Frame_Shifting	E_9	DEL	False	4	Class 4: Mutated sequences are not identical.	0aa	0aa	Nipbl	ENSMUSG00000022141.8	ENSMUST00000052965.8	chr15	46	-																AACR-H0264925		AACR		False	False	False	False	False	0
NIPBL	ENSG00000164190.12	ENST00000282516.8	chr5	46	+	True	36976509	36976510	AA	-	ENST00000282516.8:c.1495+5_6AA>		Non_Coding,I	I_8	DEL	False	4	Class 4: Mutated sequences are not identical.	0aa	0aa	Nipbl	ENSMUSG00000022141.8	ENSMUST00000052965.8	chr15	46	-																AACR-H0264983		AACR		False	False	False	False	False	0
NIPBL	ENSG00000164190.12	ENST00000282516.8	chr5	46	+	True	37064104	37064106	TAT	-	ENST00000282516.8:c.8049+24_26TAT>		Non_Coding,I	I_45	DEL	False	4	Class 4: Mutated sequences are not identical.	0aa	0aa	Nipbl	ENSMUSG00000022141.8	ENSMUST00000052965.8	chr15	46	-																AACR-H0265418		AACR		False	False	False	False	False	0
NIPBL	ENSG00000164190.12	ENST00000282516.8	chr5	46	+	True	36953863	36953995	GTAAGTTTGGTTAATTTATCTAATTTAAGTTCTACTGTGTGTTAACAATAATTTTTACAGTGACTGTTCTAAAAATTATTATAGGTTCTTTAAAACACATTTACAGAAATAGCAACTGAAACTGCCCTTTAAA	-	ENST00000282516.8:c.64+1_133GTAAGTTTGGTTAATTTATCTAATTTAAGTTCTACTGTGTGTTAACAATAATTTTTACAGTGACTGTTCTAAAAATTATTATAGGTTCTTTAAAACACATTTACAGAAATAGCAACTGAAACTGCCCTTTAAA>	X21_splice	Splice_Site	I_1	DEL	False	4	Class 4: Mutated sequences are not identical.	0aa	0aa	Nipbl	ENSMUSG00000022141.8	ENSMUST00000052965.8	chr15	46	-																CLINVAR-H0655920		CLINVAR	841447.0	False	False	False	False	False	0
NIPBL	ENSG00000164190.12	ENST00000282516.8	chr5	46	+	True	36976509	36976511	AAT	-	ENST00000282516.8:c.1495+5_7AAT>		Non_Coding,I	I_8	DEL	False	4	Class 4: Mutated sequences are not identical.	0aa	0aa	Nipbl	ENSMUSG00000022141.8	ENSMUST00000052965.8	chr15	46	-																CLINVAR-H0656194		CLINVAR	96330.0	False	False	False	False	False	0
NIPBL	ENSG00000164190.12	ENST00000282516.8	chr5	46	+	True	36985171	36985173	TGG	-	ENST00000282516.8:c.1889_1891TGG>	V631del	In_Frame	E_9	DEL	False	4	Class 4: Mutated sequences are not identical.	0aa	0aa	Nipbl	ENSMUSG00000022141.8	ENSMUST00000052965.8	chr15	46	-																CLINVAR-H0656253		CLINVAR	2047506.0	False	False	False	False	False	0
NIPBL	ENSG00000164190.12	ENST00000282516.8	chr5	46	+	True	36985222	36985222	A	-	ENST00000282516.8:c.1940A>	T648Qfs*21	Frame_Shifting	E_9	DEL	False	4	Class 4: Mutated sequences are not identical.	0aa	0aa	Nipbl	ENSMUSG00000022141.8	ENSMUST00000052965.8	chr15	46	-																CLINVAR-H0656259		CLINVAR	1075290.0	False	False	False	False	False	0
NIPBL	ENSG00000164190.12	ENST00000282516.8	chr5	46	+	True	36985375	36985375	C	-	ENST00000282516.8:c.2093C>	S698*	Frame_Shifting	E_9	DEL	False	4	Class 4: Mutated sequences are not identical.	0aa	0aa	Nipbl	ENSMUSG00000022141.8	ENSMUST00000052965.8	chr15	46	-																CLINVAR-H0656286		CLINVAR	2441790.0	False	False	False	False	False	0
NIPBL	ENSG00000164190.12	ENST00000282516.8	chr5	46	+	True	36985479	36985511	CCTGAAACTCCAAAGCAAAAAGGTGAGAGCCGC	-	ENST00000282516.8:c.2197_2229CCTGAAACTCCAAAGCAAAAAGGTGAGAGCCGC>	P733_R743del	In_Frame	E_9	DEL	False	4	Class 4: Mutated sequences are not identical.	0aa	0aa	Nipbl	ENSMUSG00000022141.8	ENSMUST00000052965.8	chr15	46	-																CLINVAR-H0656300		CLINVAR	498138.0	False	False	False	False	False	0
NIPBL	ENSG00000164190.12	ENST00000282516.8	chr5	46	+	True	36986055	36986056	AA	-	ENST00000282516.8:c.2773_2774AA>	K925Efs*2	Frame_Shifting	E_9	DEL	False	4	Class 4: Mutated sequences are not identical.	0aa	0aa	Nipbl	ENSMUSG00000022141.8	ENSMUST00000052965.8	chr15	46	-																CLINVAR-H0656394		CLINVAR	159064.0	False	False	False	False	False	0
NIPBL	ENSG00000164190.12	ENST00000282516.8	chr5	46	+	True	37000576	37000579	GAAG	-	ENST00000282516.8:c.3406_3409GAAG>	G1137Efs*35	Frame_Shifting	E_11	DEL	False	4	Class 4: Mutated sequences are not identical.	0aa	0aa	Nipbl	ENSMUSG00000022141.8	ENSMUST00000052965.8	chr15	46	-																CLINVAR-H0656482		CLINVAR	372888.0	False	False	False	False	False	0
NIPBL	ENSG00000164190.12	ENST00000282516.8	chr5	46	+	True	37006435	37006445	TTCATTAACAA	-	ENST00000282516.8:c.3856-14_24TTCATTAACAA>		Non_Coding,I	I_15	DEL	False	4	Class 4: Mutated sequences are not identical.	0aa	0aa	Nipbl	ENSMUSG00000022141.8	ENSMUST00000052965.8	chr15	46	-																CLINVAR-H0656568		CLINVAR	2139264.0	False	False	False	False	False	0
NIPBL	ENSG00000164190.12	ENST00000282516.8	chr5	46	+	True	37008839	37008840	AC	-	ENST00000282516.8:c.4421+14_15AC>		Non_Coding,I	I_19	DEL	False	4	Class 4: Mutated sequences are not identical.	0aa	0aa	Nipbl	ENSMUSG00000022141.8	ENSMUST00000052965.8	chr15	46	-																CLINVAR-H0656654		CLINVAR	1935808.0	False	False	False	False	False	0
NIPBL	ENSG00000164190.12	ENST00000282516.8	chr5	46	+	True	37010297	37010298	CT	-	ENST00000282516.8:c.4530_4531CT>	S1511*	Frame_Shifting	E_20	DEL	False	4	Class 4: Mutated sequences are not identical.	0aa	0aa	Nipbl	ENSMUSG00000022141.8	ENSMUST00000052965.8	chr15	46	-																CLINVAR-H0656679		CLINVAR	211638.0	False	False	False	False	False	0
NIPBL	ENSG00000164190.12	ENST00000282516.8	chr5	46	+	True	37010326	37010329	AAGT	-	ENST00000282516.8:c.4559+0_3AAGT>	X1519_splice	Splice_Site	E_20	DEL	False	4	Class 4: Mutated sequences are not identical.	0aa	0aa	Nipbl	ENSMUSG00000022141.8	ENSMUST00000052965.8	chr15	46	-																CLINVAR-H0656687		CLINVAR	2610130.0	False	False	False	False	False	0
NIPBL	ENSG00000164190.12	ENST00000282516.8	chr5	46	+	True	37014864	37014873	AAAAGTGAGT	-	ENST00000282516.8:c.4640+0_9AAAAGTGAGT>	X1546_splice	Splice_Site	E_21	DEL	False	4	Class 4: Mutated sequences are not identical.	0aa	0aa	Nipbl	ENSMUSG00000022141.8	ENSMUST00000052965.8	chr15	46	-																CLINVAR-H0656709		CLINVAR	1319757.0	False	False	False	False	False	0
NIPBL	ENSG00000164190.12	ENST00000282516.8	chr5	46	+	True	37020774	37020777	AAGT	-	ENST00000282516.8:c.5224+0_3AAGT>	X1741_splice	Splice_Site	E_25	DEL	False	4	Class 4: Mutated sequences are not identical.	0aa	0aa	Nipbl	ENSMUSG00000022141.8	ENSMUST00000052965.8	chr15	46	-																CLINVAR-H0656788		CLINVAR	2578976.0	False	False	False	False	False	0
NIPBL	ENSG00000164190.12	ENST00000282516.8	chr5	46	+	True	37022142	37022145	TTGC	-	ENST00000282516.8:c.5329-8_11TTGC>		Non_Coding,I	I_26	DEL	False	4	Class 4: Mutated sequences are not identical.	0aa	0aa	Nipbl	ENSMUSG00000022141.8	ENSMUST00000052965.8	chr15	46	-																CLINVAR-H0656813		CLINVAR	2631590.0	False	False	False	False	False	0
NIPBL	ENSG00000164190.12	ENST00000282516.8	chr5	46	+	True	37026432	37026434	AAG	-	ENST00000282516.8:c.5808+3_5AAG>		Non_Coding,I	I_30	DEL	False	4	Class 4: Mutated sequences are not identical.	0aa	0aa	Nipbl	ENSMUSG00000022141.8	ENSMUST00000052965.8	chr15	46	-																CLINVAR-H0656898		CLINVAR	2169740.0	False	False	False	False	False	0
NIPBL	ENSG00000164190.12	ENST00000282516.8	chr5	46	+	True	37036421	37036421	T	-	ENST00000282516.8:c.5863-60T>		Non_Coding,I	I_31	DEL	False	4	Class 4: Mutated sequences are not identical.	0aa	0aa	Nipbl	ENSMUSG00000022141.8	ENSMUST00000052965.8	chr15	46	-																CLINVAR-H0656911		CLINVAR	1326168.0	False	False	False	False	False	0
NIPBL	ENSG00000164190.12	ENST00000282516.8	chr5	46	+	True	37036454	37036471	TATATATATATATATATG	-	ENST00000282516.8:c.5863-10_27TATATATATATATATATG>		Non_Coding,I	I_31	DEL	False	4	Class 4: Mutated sequences are not identical.	0aa	0aa	Nipbl	ENSMUSG00000022141.8	ENSMUST00000052965.8	chr15	46	-																CLINVAR-H0656917		CLINVAR	703161.0	False	False	False	False	False	0
NIPBL	ENSG00000164190.12	ENST00000282516.8	chr5	46	+	True	37045104	37045112	AGACTCTGA	-	ENST00000282516.8:c.6343+273_281AGACTCTGA>		Non_Coding,I	I_35	DEL	False	4	Class 4: Mutated sequences are not identical.	0aa	0aa	Nipbl	ENSMUSG00000022141.8	ENSMUST00000052965.8	chr15	46	-																CLINVAR-H0657007		CLINVAR	1216692.0	False	False	False	False	False	0
NIPBL	ENSG00000164190.12	ENST00000282516.8	chr5	46	+	True	37045697	37045702	AAGGTA	-	ENST00000282516.8:c.6496+0_5AAGGTA>	X2165_splice	Splice_Site	E_36	DEL	False	4	Class 4: Mutated sequences are not identical.	0aa	0aa	Nipbl	ENSMUSG00000022141.8	ENSMUST00000052965.8	chr15	46	-																CLINVAR-H0657027		CLINVAR	591098.0	False	False	False	False	False	0
NIPBL	ENSG00000164190.12	ENST00000282516.8	chr5	46	+	True	37048661	37048663	ATA	-	ENST00000282516.8:c.6647_6649ATA>	N2217del	In_Frame	E_38	DEL	False	4	Class 4: Mutated sequences are not identical.	0aa	0aa	Nipbl	ENSMUSG00000022141.8	ENSMUST00000052965.8	chr15	46	-																CLINVAR-H0657064		CLINVAR	159207.0	False	False	False	False	False	0
NIPBL	ENSG00000164190.12	ENST00000282516.8	chr5	46	+	True	37049049	37049050	AC	-	ENST00000282516.8:c.6764-163_164AC>		Non_Coding,I	I_38	DEL	False	4	Class 4: Mutated sequences are not identical.	0aa	0aa	Nipbl	ENSMUSG00000022141.8	ENSMUST00000052965.8	chr15	46	-																CLINVAR-H0657085		CLINVAR	1204560.0	False	False	False	False	False	0
NIPBL	ENSG00000164190.12	ENST00000282516.8	chr5	46	+	True	37051862	37051862	T	-	ENST00000282516.8:c.6955-19T>		Non_Coding,I	I_39	DEL	False	4	Class 4: Mutated sequences are not identical.	0aa	0aa	Nipbl	ENSMUSG00000022141.8	ENSMUST00000052965.8	chr15	46	-																CLINVAR-H0657120		CLINVAR	197446.0	False	False	False	False	False	0
NIPBL	ENSG00000164190.12	ENST00000282516.8	chr5	46	+	True	37051994	37051995	TA	-	ENST00000282516.8:c.7062+6_7TA>		Non_Coding,I	I_40	DEL	False	4	Class 4: Mutated sequences are not identical.	0aa	0aa	Nipbl	ENSMUSG00000022141.8	ENSMUST00000052965.8	chr15	46	-																CLINVAR-H0657140		CLINVAR	1924457.0	False	False	False	False	False	0
NIPBL	ENSG00000164190.12	ENST00000282516.8	chr5	46	+	True	37065443	37065443	A	-	ENST00000282516.8:c.449A>		Non_Coding,3		DEL	False	4	Class 4: Mutated sequences are not identical.	0aa	0aa	Nipbl	ENSMUSG00000022141.8	ENSMUST00000052965.8	chr15	46	-																CLINVAR-H0657344		CLINVAR	353395.0	False	False	False	False	False	0
NIPBL	ENSG00000164190.12	ENST00000282516.8	chr5	46	+	True	37022189	37022190	CG	GA	ENST00000282516.8:c.5365_5366CG>GA	R1789E	Missense	E_27	DNP	True	0	Class 0: This mutation can be originally modeled.	78aa	427aa	Nipbl	ENSMUSG00000022141.8	ENSMUST00000052965.8	chr15	46	-	DNP	Missense	E_27	8353197.0	8353198.0	CG	TC	ENSMUST00000052965.8:c.5347_5348CG>GA	R1783E	8353197.0	8353198.0	CG	TC	ENSMUST00000052965.8:c.5347_5348CG>GA	R1783E	AACR-H0264831	AACR-H0264831-M01-V01	AACR		False	False	False	False	False	505
NIPBL	ENSG00000164190.12	ENST00000282516.8	chr5	46	+	True	36985387	36985388	CC	TT	ENST00000282516.8:c.2105_2106CC>TT	T702I	Missense	E_9	DNP	True	0	Class 0: This mutation can be originally modeled.	3aa	4aa	Nipbl	ENSMUSG00000022141.8	ENSMUST00000052965.8	chr15	46	-	DNP	Missense	E_9	8380685.0	8380686.0	GG	AA	ENSMUST00000052965.8:c.2105_2106CC>TT	T702I	8380685.0	8380686.0	GG	AA	ENSMUST00000052965.8:c.2105_2106CC>TT	T702I	AACR-H0264923	AACR-H0264923-M01-V01	AACR		False	False	False	False	False	7
NIPBL	ENSG00000164190.12	ENST00000282516.8	chr5	46	+	True	36972137	36972138	CC	TT	ENST00000282516.8:c.862_863CC>TT	P288F	Missense	E_7	DNP	True	0	Class 0: This mutation can be originally modeled.	2aa	40aa	Nipbl	ENSMUSG00000022141.8	ENSMUST00000052965.8	chr15	46	-	DNP	Missense	E_7	8390405.0	8390406.0	GG	AA	ENSMUST00000052965.8:c.862_863CC>TT	P288F	8390405.0	8390406.0	GG	AA	ENSMUST00000052965.8:c.862_863CC>TT	P288F	AACR-H0264954	AACR-H0264954-M01-V01	AACR		False	False	False	False	False	42
NIPBL	ENSG00000164190.12	ENST00000282516.8	chr5	46	+	True	36972100	36972101	AC	TG	ENST00000282516.8:c.825_826AC>TG	Q276E	Missense	E_7	DNP	True	0	Class 0: This mutation can be originally modeled.	28aa	8aa	Nipbl	ENSMUSG00000022141.8	ENSMUST00000052965.8	chr15	46	-	DNP	Missense	E_7	8390442.0	8390443.0	GA	CA	ENSMUST00000052965.8:c.825_826TC>TG	Q276E	8390442.0	8390443.0	GA	CA	ENSMUST00000052965.8:c.825_826TC>TG	Q276E	AACR-H0264957	AACR-H0264957-M01-V01	AACR		False	False	False	False	False	36
NIPBL	ENSG00000164190.12	ENST00000282516.8	chr5	46	+	True	37059069	37059070	AA	TT	ENST00000282516.8:c.7487_7488AA>TT	E2496V	Missense	E_43	DNP	True	0	Class 0: This mutation can be originally modeled.	3aa	13aa	Nipbl	ENSMUSG00000022141.8	ENSMUST00000052965.8	chr15	46	-	DNP	Missense	E_43	8325192.0	8325193.0	TT	AA	ENSMUST00000052965.8:c.7469_7470AA>TT	E2490V	8325192.0	8325193.0	TT	AA	ENSMUST00000052965.8:c.7469_7470AA>TT	E2490V	CLINVAR-H0657210	CLINVAR-H0657210-M01-V01	CLINVAR	436013.0	False	False	False	False	False	16
NIPBL	ENSG00000164190.12	ENST00000282516.8	chr5	46	+	True	37026318	37026319	CT	AA	ENST00000282516.8:c.5710-12_13CT>AA		Non_Coding,I	I_29	DNP	True	2	Class 2: This mutation can be modeled, but the effect may not be consistent.	2nt	3nt	Nipbl	ENSMUSG00000022141.8	ENSMUST00000052965.8	chr15	46	-	DNP	Intron	I_16	8363229.0	8363230.0	AG	TT	ENSMUST00000052965.8:c.4070-13_14CT>AA		8363229.0	8363230.0	AG	TT	ENSMUST00000052965.8:c.4070-13_14CT>AA		CLINVAR-H0656881	CLINVAR-H0656881-M01-V01	CLINVAR	420642.0	False	False	False	False	False	5
NIPBL	ENSG00000164190.12	ENST00000282516.8	chr5	46	+	True	37064095	37064096	GA	TC	ENST00000282516.8:c.8049+15_16GA>TC		Non_Coding,I	I_45	DNP	False	4	Class 4: Mutated sequences are not identical.	0aa	0aa	Nipbl	ENSMUSG00000022141.8	ENSMUST00000052965.8	chr15	46	-																AACR-H0265419		AACR		False	False	False	False	False	0
NIPBL	ENSG00000164190.12	ENST00000282516.8	chr5	46	+	True	36976261	36976262	-	ATG	ENST00000282516.8:c.1252_1253>ATG	Q418delinsHE	In_Frame	E_8	INS	True	0	Class 0: This mutation can be originally modeled.	7aa	25aa	Nipbl	ENSMUSG00000022141.8	ENSMUST00000052965.8	chr15	46	-	INS	In_Frame	E_8	8388366.0	8388367.0	-	CAT	ENSMUST00000052965.8:c.1252_1253>ATG	Q418delinsHE	8388366.0	8388367.0	-	CAT	ENSMUST00000052965.8:c.1252_1253>ATG	Q418delinsHE	AACR-H0104434	AACR-H0104434-M01-V01	AACR		False	False	False	False	False	32
NIPBL	ENSG00000164190.12	ENST00000282516.8	chr5	46	+	True	37007545	37007546	-	ACA	ENST00000282516.8:c.4208_4209>ACA	I1403_Q1404insQ	In_Frame	E_17	INS	True	0	Class 0: This mutation can be originally modeled.	44aa	76aa	Nipbl	ENSMUSG00000022141.8	ENSMUST00000052965.8	chr15	46	-	INS	In_Frame	E_17	8363095.0	8363096.0	-	TGT	ENSMUST00000052965.8:c.4190_4191>ACA	I1397_Q1398insQ	8363095.0	8363096.0	-	TGT	ENSMUST00000052965.8:c.4190_4191>ACA	I1397_Q1398insQ	AACR-H0264683	AACR-H0264683-M01-V01	AACR		False	False	False	False	False	120
NIPBL	ENSG00000164190.12	ENST00000282516.8	chr5	46	+	True	36972113	36972114	-	CCCCTGCTGGAAGTGAAGGAA	ENST00000282516.8:c.838_839>CCCCTGCTGGAAGTGAAGGAA	S280_P281insPAGSEGT	In_Frame	E_7	INS	True	0	Class 0: This mutation can be originally modeled.	33aa	4aa	Nipbl	ENSMUSG00000022141.8	ENSMUST00000052965.8	chr15	46	-	INS	In_Frame	E_7	8390429.0	8390430.0	-	TTCCTTCACTTCCAGCAGGGG	ENSMUST00000052965.8:c.838_839>CCCCTGCTGGAAGTGAAGGAA	S280_P281insPAGSEGT	8390429.0	8390430.0	-	TTCCTTCACTTCCAGCAGGGG	ENSMUST00000052965.8:c.838_839>CCCCTGCTGGAAGTGAAGGAA	S280_P281insPAGSEGT	AACR-H0264940	AACR-H0264940-M01-V01	AACR		False	False	False	False	False	37
NIPBL	ENSG00000164190.12	ENST00000282516.8	chr5	46	+	True	37016241	37016242	-	ACT	ENST00000282516.8:c.4745_4746>ACT	E1582_L1583insL	In_Frame	E_22	INS	True	0	Class 0: This mutation can be originally modeled.	60aa	119aa	Nipbl	ENSMUSG00000022141.8	ENSMUST00000052965.8	chr15	46	-	INS	In_Frame	E_22	8357259.0	8357260.0	-	AGT	ENSMUST00000052965.8:c.4727_4728>ACT	E1576_L1577insL	8357259.0	8357260.0	-	AGT	ENSMUST00000052965.8:c.4727_4728>ACT	E1576_L1577insL	CLINVAR-H0656728	CLINVAR-H0656728-M01-V01	CLINVAR	842418.0	False	False	False	False	False	179
NIPBL	ENSG00000164190.12	ENST00000282516.8	chr5	46	+	True	37008133	37008134	-	T	ENST00000282516.8:c.4263_4264>T	V1424Cfs*7	Frame_Shifting	E_18	INS	True	2	Class 2: This mutation can be modeled, but the effect may not be consistent.	62aa	57aa	Nipbl	ENSMUSG00000022141.8	ENSMUST00000052965.8	chr15	46	-	INS	Frame_Shifting	E_18	8362548.0	8362549.0	-	A	ENSMUST00000052965.8:c.4245_4246>T	V1418Cfs*7	8362548.0	8362549.0	-	A	ENSMUST00000052965.8:c.4245_4246>T	V1418Cfs*7	AACR-H0050946	AACR-H0050946-M01-V01	AACR		False	False	False	False	False	119
NIPBL	ENSG00000164190.12	ENST00000282516.8	chr5	46	+	True	36985527	36985528	-	A	ENST00000282516.8:c.2245_2246>A	N751Kfs*3	Frame_Shifting	E_9	INS	True	2	Class 2: This mutation can be modeled, but the effect may not be consistent.	6aa	1aa	Nipbl	ENSMUSG00000022141.8	ENSMUST00000052965.8	chr15	46	-	INS	Frame_Shifting	E_9	8380545.0	8380546.0	-	T	ENSMUST00000052965.8:c.2245_2246>A	G751Rfs*3	8380545.0	8380546.0	-	T	ENSMUST00000052965.8:c.2245_2246>A	G751Rfs*3	AACR-H0102352	AACR-H0102352-M01-V01	AACR		False	False	False	False	False	7
NIPBL	ENSG00000164190.12	ENST00000282516.8	chr5	46	+	True	36985082	36985083	-	A	ENST00000282516.8:c.1800_1801>A	S604Vfs*4	Frame_Shifting	E_9	INS	True	2	Class 2: This mutation can be modeled, but the effect may not be consistent.	7aa	14aa	Nipbl	ENSMUSG00000022141.8	ENSMUST00000052965.8	chr15	46	-	INS	Frame_Shifting	E_9	8380990.0	8380991.0	-	T	ENSMUST00000052965.8:c.1800_1801>A	S604Vfs*4	8380990.0	8380991.0	-	T	ENSMUST00000052965.8:c.1800_1801>A	S604Vfs*4	AACR-H0236440	AACR-H0236440-M01-V01	AACR		False	False	False	False	False	21
NIPBL	ENSG00000164190.12	ENST00000282516.8	chr5	46	+	True	37008826	37008827	-	TAAT	ENST00000282516.8:c.4421+1_2>TAAT	X1473_splice	Splice_Site	I_19	INS	True	2	Class 2: This mutation can be modeled, but the effect may not be consistent.	1nt	0nt	Nipbl	ENSMUSG00000022141.8	ENSMUST00000052965.8	chr15	46	-	INS	Splice_Site	I_28	8352891.0	8352892.0	-	ATTA	ENSMUST00000052965.8:c.5556+1_2>TAAT	X1851_splice	8352891.0	8352892.0	-	ATTA	ENSMUST00000052965.8:c.5556+1_2>TAAT	X1851_splice	AACR-H0264733	AACR-H0264733-M01-V01	AACR		False	False	False	False	False	1
NIPBL	ENSG00000164190.12	ENST00000282516.8	chr5	46	+	True	37046268	37046269	-	CT	ENST00000282516.8:c.6556_6557>CT	E2186Afs*12	Frame_Shifting	E_37	INS	True	2	Class 2: This mutation can be modeled, but the effect may not be consistent.	475aa	30aa	Nipbl	ENSMUSG00000022141.8	ENSMUST00000052965.8	chr15	46	-	INS	Frame_Shifting	E_37	8335365.0	8335366.0	-	AG	ENSMUST00000052965.8:c.6538_6539>CT	E2180Afs*12	8335365.0	8335366.0	-	AG	ENSMUST00000052965.8:c.6538_6539>CT	E2180Afs*12	AACR-H0264751	AACR-H0264751-M01-V01	AACR		False	False	False	False	False	505
NIPBL	ENSG00000164190.12	ENST00000282516.8	chr5	46	+	True	37051903	37051904	-	G	ENST00000282516.8:c.6977_6978>G	T2328Hfs*13	Frame_Shifting	E_40	INS	True	2	Class 2: This mutation can be modeled, but the effect may not be consistent.	107aa	97aa	Nipbl	ENSMUSG00000022141.8	ENSMUST00000052965.8	chr15	46	-	INS	Frame_Shifting	E_40	8330858.0	8330859.0	-	C	ENSMUST00000052965.8:c.6959_6960>G	T2322Nfs*13	8330858.0	8330859.0	-	C	ENSMUST00000052965.8:c.6959_6960>G	T2322Nfs*13	AACR-H0264774	AACR-H0264774-M01-V01	AACR		False	False	False	False	False	204
NIPBL	ENSG00000164190.12	ENST00000282516.8	chr5	46	+	True	37049316	37049317	-	T	ENST00000282516.8:c.6867_6868>T	H2292Sfs*49	Frame_Shifting	E_39	INS	True	2	Class 2: This mutation can be modeled, but the effect may not be consistent.	70aa	133aa	Nipbl	ENSMUSG00000022141.8	ENSMUST00000052965.8	chr15	46	-	INS	Frame_Shifting	E_39	8332406.0	8332407.0	-	A	ENSMUST00000052965.8:c.6849_6850>T	F2285Lfs*49	8332406.0	8332407.0	-	A	ENSMUST00000052965.8:c.6849_6850>T	F2285Lfs*49	AACR-H0264784	AACR-H0264784-M01-V01	AACR		False	False	False	False	False	203
NIPBL	ENSG00000164190.12	ENST00000282516.8	chr5	46	+	True	37024714	37024715	-	T	ENST00000282516.8:c.5602_5603>T	I1869Nfs*10	Frame_Shifting	E_29	INS	True	2	Class 2: This mutation can be modeled, but the effect may not be consistent.	157aa	348aa	Nipbl	ENSMUSG00000022141.8	ENSMUST00000052965.8	chr15	46	-	INS	Frame_Shifting	E_29	8352076.0	8352077.0	-	A	ENSMUST00000052965.8:c.5584_5585>T	I1863Nfs*10	8352076.0	8352077.0	-	A	ENSMUST00000052965.8:c.5584_5585>T	I1863Nfs*10	AACR-H0264818	AACR-H0264818-M01-V01	AACR		False	False	False	False	False	505
NIPBL	ENSG00000164190.12	ENST00000282516.8	chr5	46	+	True	36985136	36985137	-	A	ENST00000282516.8:c.1854_1855>A	R619Kfs*6	Frame_Shifting	E_9	INS	True	2	Class 2: This mutation can be modeled, but the effect may not be consistent.	1aa	1aa	Nipbl	ENSMUSG00000022141.8	ENSMUST00000052965.8	chr15	46	-	INS	Frame_Shifting	E_9	8380936.0	8380937.0	-	T	ENSMUST00000052965.8:c.1854_1855>A	R619Kfs*6	8380936.0	8380937.0	-	T	ENSMUST00000052965.8:c.1854_1855>A	R619Kfs*6	AACR-H0264876	AACR-H0264876-M01-V01	AACR		False	False	False	False	False	2
NIPBL	ENSG00000164190.12	ENST00000282516.8	chr5	46	+	True	36984940	36984941	-	TCAGGCT	ENST00000282516.8:c.1658_1659>TCAGGCT	I557Gfs*17	Frame_Shifting	E_9	INS	True	2	Class 2: This mutation can be modeled, but the effect may not be consistent.	93aa	16aa	Nipbl	ENSMUSG00000022141.8	ENSMUST00000052965.8	chr15	46	-	INS	Frame_Shifting	E_9	8381132.0	8381133.0	-	AGCCTGA	ENSMUST00000052965.8:c.1658_1659>TCAGGCT	I557Gfs*17	8381132.0	8381133.0	-	AGCCTGA	ENSMUST00000052965.8:c.1658_1659>TCAGGCT	I557Gfs*17	AACR-H0264895	AACR-H0264895-M01-V01	AACR		False	False	False	False	False	109
NIPBL	ENSG00000164190.12	ENST00000282516.8	chr5	46	+	True	36986298	36986299	-	A	ENST00000282516.8:c.3016_3017>A	L1008Tfs*6	Frame_Shifting	E_9	INS	True	2	Class 2: This mutation can be modeled, but the effect may not be consistent.	16aa	15aa	Nipbl	ENSMUSG00000022141.8	ENSMUST00000052965.8	chr15	46	-	INS	Frame_Shifting	E_9	8379792.0	8379793.0	-	T	ENSMUST00000052965.8:c.2998_2999>A	L1002Tfs*6	8379792.0	8379793.0	-	T	ENSMUST00000052965.8:c.2998_2999>A	L1002Tfs*6	AACR-H0265119	AACR-H0265119-M01-V01	AACR		False	False	False	False	False	31
NIPBL	ENSG00000164190.12	ENST00000282516.8	chr5	46	+	True	37060978	37060979	-	A	ENST00000282516.8:c.7718_7719>A	V2575Sfs*4	Frame_Shifting	E_44	INS	True	2	Class 2: This mutation can be modeled, but the effect may not be consistent.	62aa	32aa	Nipbl	ENSMUSG00000022141.8	ENSMUST00000052965.8	chr15	46	-	INS	Frame_Shifting	E_44	8322709.0	8322710.0	-	T	ENSMUST00000052965.8:c.7700_7701>A	V2569Sfs*4	8322709.0	8322710.0	-	T	ENSMUST00000052965.8:c.7700_7701>A	V2569Sfs*4	AACR-H0265509	AACR-H0265509-M01-V01	AACR		False	False	False	False	False	94
NIPBL	ENSG00000164190.12	ENST00000282516.8	chr5	46	+	True	36953804	36953805	-	G	ENST00000282516.8:c.6_7>G	D4Gfs*15	Frame_Shifting	E_1	INS	True	2	Class 2: This mutation can be modeled, but the effect may not be consistent.	1aa	40aa	Nipbl	ENSMUSG00000022141.8	ENSMUST00000052965.8	chr15	46	-	INS	Frame_Shifting	E_1	8403501.0	8403502.0	-	C	ENSMUST00000052965.8:c.6_7>G	D4Gfs*15	8403501.0	8403502.0	-	C	ENSMUST00000052965.8:c.6_7>G	D4Gfs*15	CLINVAR-H0655917	CLINVAR-H0655917-M01-V01	CLINVAR	1320125.0	False	False	False	False	False	41
NIPBL	ENSG00000164190.12	ENST00000282516.8	chr5	46	+	True	36953837	36953838	-	G	ENST00000282516.8:c.39_40>G	A14Gfs*5	Frame_Shifting	E_1	INS	True	2	Class 2: This mutation can be modeled, but the effect may not be consistent.	12aa	29aa	Nipbl	ENSMUSG00000022141.8	ENSMUST00000052965.8	chr15	46	-	INS	Frame_Shifting	E_1	8403468.0	8403469.0	-	C	ENSMUST00000052965.8:c.39_40>G	A14Gfs*5	8403468.0	8403469.0	-	C	ENSMUST00000052965.8:c.39_40>G	A14Gfs*5	CLINVAR-H0655918	CLINVAR-H0655918-M01-V01	CLINVAR	279947.0	False	False	False	False	False	41
NIPBL	ENSG00000164190.12	ENST00000282516.8	chr5	46	+	True	36955720	36955721	-	AG	ENST00000282516.8:c.211_212>AG	V72Rfs*7	Frame_Shifting	E_2	INS	True	2	Class 2: This mutation can be modeled, but the effect may not be consistent.	26aa	173aa	Nipbl	ENSMUSG00000022141.8	ENSMUST00000052965.8	chr15	46	-	INS	Frame_Shifting	E_2	8401533.0	8401534.0	-	CT	ENSMUST00000052965.8:c.211_212>AG	V72Rfs*7	8401533.0	8401534.0	-	CT	ENSMUST00000052965.8:c.211_212>AG	V72Rfs*7	CLINVAR-H0655958	CLINVAR-H0655958-M01-V01	CLINVAR	211625.0	False	False	False	False	False	199
NIPBL	ENSG00000164190.12	ENST00000282516.8	chr5	46	+	True	36958261	36958262	-	G	ENST00000282516.8:c.286_287>G	L96Cfs*10	Frame_Shifting	E_3	INS	True	2	Class 2: This mutation can be modeled, but the effect may not be consistent.	51aa	148aa	Nipbl	ENSMUSG00000022141.8	ENSMUST00000052965.8	chr15	46	-	INS	Frame_Shifting	E_3	8399016.0	8399017.0	-	C	ENSMUST00000052965.8:c.286_287>G	L96Cfs*32	8399016.0	8399017.0	-	C	ENSMUST00000052965.8:c.286_287>G	L96Cfs*32	CLINVAR-H0655976	CLINVAR-H0655976-M01-V01	CLINVAR	211629.0	False	False	False	False	False	199
NIPBL	ENSG00000164190.12	ENST00000282516.8	chr5	46	+	True	36958282	36958283	-	GTCC	ENST00000282516.8:c.307_308>GTCC	N105Sfs*3	Frame_Shifting	E_3	INS	True	2	Class 2: This mutation can be modeled, but the effect may not be consistent.	58aa	141aa	Nipbl	ENSMUSG00000022141.8	ENSMUST00000052965.8	chr15	46	-	INS	Frame_Shifting	E_3	8398995.0	8398996.0	-	GGAC	ENSMUST00000052965.8:c.307_308>GTCC	N105Sfs*25	8398995.0	8398996.0	-	GGAC	ENSMUST00000052965.8:c.307_308>GTCC	N105Sfs*25	CLINVAR-H0655982	CLINVAR-H0655982-M01-V01	CLINVAR	955276.0	False	False	False	False	False	199
NIPBL	ENSG00000164190.12	ENST00000282516.8	chr5	46	+	True	36958287	36958288	-	A	ENST00000282516.8:c.312_313>A	N105Kfs*23	Frame_Shifting	E_3	INS	True	2	Class 2: This mutation can be modeled, but the effect may not be consistent.	59aa	139aa	Nipbl	ENSMUSG00000022141.8	ENSMUST00000052965.8	chr15	46	-	INS	Frame_Shifting	E_3	8398990.0	8398991.0	-	T	ENSMUST00000052965.8:c.312_313>A	N105Kfs*23	8398990.0	8398991.0	-	T	ENSMUST00000052965.8:c.312_313>A	N105Kfs*23	CLINVAR-H0655985	CLINVAR-H0655985-M01-V01	CLINVAR	211631.0	False	False	False	False	False	198
NIPBL	ENSG00000164190.12	ENST00000282516.8	chr5	46	+	True	36961666	36961667	-	TC	ENST00000282516.8:c.439_440>TC	S150Ifs*69	Frame_Shifting	E_4	INS	True	2	Class 2: This mutation can be modeled, but the effect may not be consistent.	102aa	97aa	Nipbl	ENSMUSG00000022141.8	ENSMUST00000052965.8	chr15	46	-	INS	Frame_Shifting	E_4	8396132.0	8396133.0	-	GA	ENSMUST00000052965.8:c.439_440>TC	S150Ifs*69	8396132.0	8396133.0	-	GA	ENSMUST00000052965.8:c.439_440>TC	S150Ifs*69	CLINVAR-H0656009	CLINVAR-H0656009-M01-V01	CLINVAR	1454751.0	False	False	False	False	False	199
NIPBL	ENSG00000164190.12	ENST00000282516.8	chr5	46	+	True	36962316	36962317	-	C	ENST00000282516.8:c.550_551>C	G185Rfs*36	Frame_Shifting	E_5	INS	True	2	Class 2: This mutation can be modeled, but the effect may not be consistent.	139aa	60aa	Nipbl	ENSMUSG00000022141.8	ENSMUST00000052965.8	chr15	46	-	INS	Frame_Shifting	E_5	8395335.0	8395336.0	-	G	ENSMUST00000052965.8:c.550_551>C	G185Rfs*36	8395335.0	8395336.0	-	G	ENSMUST00000052965.8:c.550_551>C	G185Rfs*36	CLINVAR-H0656033	CLINVAR-H0656033-M01-V01	CLINVAR	2498383.0	False	False	False	False	False	199
NIPBL	ENSG00000164190.12	ENST00000282516.8	chr5	46	+	True	36972068	36972069	-	TTCC	ENST00000282516.8:c.793_794>TTCC	R265Ifs*22	Frame_Shifting	E_7	INS	True	2	Class 2: This mutation can be modeled, but the effect may not be consistent.	18aa	19aa	Nipbl	ENSMUSG00000022141.8	ENSMUST00000052965.8	chr15	46	-	INS	Frame_Shifting	E_7	8390474.0	8390475.0	-	GGAA	ENSMUST00000052965.8:c.793_794>TTCC	R265Ifs*22	8390474.0	8390475.0	-	GGAA	ENSMUST00000052965.8:c.793_794>TTCC	R265Ifs*22	CLINVAR-H0656077	CLINVAR-H0656077-M01-V01	CLINVAR	1699247.0	False	False	False	False	False	37
NIPBL	ENSG00000164190.12	ENST00000282516.8	chr5	46	+	True	36975936	36975937	-	CA	ENST00000282516.8:c.927_928>CA	V310Qfs*8	Frame_Shifting	E_8	INS	True	2	Class 2: This mutation can be modeled, but the effect may not be consistent.	23aa	18aa	Nipbl	ENSMUSG00000022141.8	ENSMUST00000052965.8	chr15	46	-	INS	Frame_Shifting	E_8	8388691.0	8388692.0	-	TG	ENSMUST00000052965.8:c.927_928>CA	V310Qfs*8	8388691.0	8388692.0	-	TG	ENSMUST00000052965.8:c.927_928>CA	V310Qfs*8	CLINVAR-H0656112	CLINVAR-H0656112-M01-V01	CLINVAR	596965.0	False	False	False	False	False	41
NIPBL	ENSG00000164190.12	ENST00000282516.8	chr5	46	+	True	36976154	36976155	-	T	ENST00000282516.8:c.1145_1146>T	S383*	Frame_Shifting	E_8	INS	True	2	Class 2: This mutation can be modeled, but the effect may not be consistent.	1aa	27aa	Nipbl	ENSMUSG00000022141.8	ENSMUST00000052965.8	chr15	46	-	INS	Frame_Shifting	E_8	8388473.0	8388474.0	-	A	ENSMUST00000052965.8:c.1145_1146>T	S383*	8388473.0	8388474.0	-	A	ENSMUST00000052965.8:c.1145_1146>T	S383*	CLINVAR-H0656137	CLINVAR-H0656137-M01-V01	CLINVAR	211620.0	False	False	False	False	False	28
NIPBL	ENSG00000164190.12	ENST00000282516.8	chr5	46	+	True	36976350	36976351	-	C	ENST00000282516.8:c.1341_1342>C	Q449Pfs*19	Frame_Shifting	E_8	INS	True	2	Class 2: This mutation can be modeled, but the effect may not be consistent.	1aa	10aa	Nipbl	ENSMUSG00000022141.8	ENSMUST00000052965.8	chr15	46	-	INS	Frame_Shifting	E_8	8388277.0	8388278.0	-	G	ENSMUST00000052965.8:c.1341_1342>C	Q449Tfs*19	8388277.0	8388278.0	-	G	ENSMUST00000052965.8:c.1341_1342>C	Q449Tfs*19	CLINVAR-H0656171	CLINVAR-H0656171-M01-V01	CLINVAR	2428792.0	False	False	False	False	False	11
NIPBL	ENSG00000164190.12	ENST00000282516.8	chr5	46	+	True	36976457	36976458	AA	CTCCCTT	ENST00000282516.8:c.1447_1450AA>CTCCCTT	E483Afs*22	Frame_Shifting	E_8	INS	True	2	Class 2: This mutation can be modeled, but the effect may not be consistent.	23aa	85aa	Nipbl	ENSMUSG00000022141.8	ENSMUST00000052965.8	chr15	46	-	INS	Frame_Shifting	E_8	8388170.0	8388171.0	TT	AAGGGAG	ENSMUST00000052965.8:c.1447_1450AA>CTCCCTT	E483Afs*22	8388170.0	8388171.0	TT	AAGGGAG	ENSMUST00000052965.8:c.1447_1450AA>CTCCCTT	E483Afs*22	CLINVAR-H0656186	CLINVAR-H0656186-M01-V01	CLINVAR	211622.0	False	False	False	False	False	108
NIPBL	ENSG00000164190.12	ENST00000282516.8	chr5	46	+	True	36976465	36976466	-	T	ENST00000282516.8:c.1456_1457>T	E487*	Frame_Shifting	E_8	INS	True	2	Class 2: This mutation can be modeled, but the effect may not be consistent.	26aa	83aa	Nipbl	ENSMUSG00000022141.8	ENSMUST00000052965.8	chr15	46	-	INS	Frame_Shifting	E_8	8388162.0	8388163.0	-	A	ENSMUST00000052965.8:c.1456_1457>T	E487*	8388162.0	8388163.0	-	A	ENSMUST00000052965.8:c.1456_1457>T	E487*	CLINVAR-H0656189	CLINVAR-H0656189-M01-V01	CLINVAR	1698448.0	False	False	False	False	False	109
NIPBL	ENSG00000164190.12	ENST00000282516.8	chr5	46	+	True	36984788	36984789	-	A	ENST00000282516.8:c.1506_1507>A	R505Kfs*18	Frame_Shifting	E_9	INS	True	2	Class 2: This mutation can be modeled, but the effect may not be consistent.	42aa	66aa	Nipbl	ENSMUSG00000022141.8	ENSMUST00000052965.8	chr15	46	-	INS	Frame_Shifting	E_9	8381284.0	8381285.0	-	T	ENSMUST00000052965.8:c.1506_1507>A	R505Kfs*18	8381284.0	8381285.0	-	T	ENSMUST00000052965.8:c.1506_1507>A	R505Kfs*18	CLINVAR-H0656200	CLINVAR-H0656200-M01-V01	CLINVAR	1458980.0	False	False	False	False	False	108
NIPBL	ENSG00000164190.12	ENST00000282516.8	chr5	46	+	True	36984824	36984825	-	G	ENST00000282516.8:c.1542_1543>G	A517Cfs*6	Frame_Shifting	E_9	INS	True	2	Class 2: This mutation can be modeled, but the effect may not be consistent.	54aa	54aa	Nipbl	ENSMUSG00000022141.8	ENSMUST00000052965.8	chr15	46	-	INS	Frame_Shifting	E_9	8381248.0	8381249.0	-	C	ENSMUST00000052965.8:c.1542_1543>G	A517Cfs*6	8381248.0	8381249.0	-	C	ENSMUST00000052965.8:c.1542_1543>G	A517Cfs*6	CLINVAR-H0656205	CLINVAR-H0656205-M01-V01	CLINVAR	2143.0	False	False	False	False	False	108
NIPBL	ENSG00000164190.12	ENST00000282516.8	chr5	46	+	True	36984933	36984934	-	TGGACTCTCAGGCTTCTATAACTCAGGATTCAGACTCCATAAAAAAGCCTGAAGAAATCAAACAATGTAATGATGCACCTGTTTCTGTTCTTCAGGAAGAA	ENST00000282516.8:c.1651_1652>TGGACTCTCAGGCTTCTATAACTCAGGATTCAGACTCCATAAAAAAGCCTGAAGAAATCAAACAATGTAATGATGCACCTGTTTCTGTTCTTCAGGAAGAA	D584Efs*40	Frame_Shifting	E_9	INS	True	2	Class 2: This mutation can be modeled, but the effect may not be consistent.	91aa	18aa	Nipbl	ENSMUSG00000022141.8	ENSMUST00000052965.8	chr15	46	-	INS	Frame_Shifting	E_9	8381139.0	8381140.0	-	TTCTTCCTGAAGAACAGAAACAGGTGCATCATTACATTGTTTGATTTCTTCAGGCTTTTTTATGGAGTCTGAATCCTGAGTTATAGAAGCCTGAGAGTCCA	ENSMUST00000052965.8:c.1651_1652>TGGACTCTCAGGCTTCTATAACTCAGGATTCAGACTCCATAAAAAAGCCTGAAGAAATCAAACAATGTAATGATGCACCTGTTTCTGTTCTTCAGGAAGAA	T570Ifs*40	8381139.0	8381140.0	-	TTCTTCCTGAAGAACAGAAACAGGTGCATCATTACATTGTTTGATTTCTTCAGGCTTTTTTATGGAGTCTGAATCCTGAGTTATAGAAGCCTGAGAGTCCA	ENSMUST00000052965.8:c.1651_1652>TGGACTCTCAGGCTTCTATAACTCAGGATTCAGACTCCATAAAAAAGCCTGAAGAAATCAAACAATGTAATGATGCACCTGTTTCTGTTCTTCAGGAAGAA	T570Ifs*40	CLINVAR-H0656221	CLINVAR-H0656221-M01-V01	CLINVAR	1698449.0	False	False	False	False	False	109
NIPBL	ENSG00000164190.12	ENST00000282516.8	chr5	46	+	True	36985082	36985083	-	A	ENST00000282516.8:c.1800_1801>A	S604Vfs*4	Frame_Shifting	E_9	INS	True	2	Class 2: This mutation can be modeled, but the effect may not be consistent.	7aa	14aa	Nipbl	ENSMUSG00000022141.8	ENSMUST00000052965.8	chr15	46	-	INS	Frame_Shifting	E_9	8380990.0	8380991.0	-	T	ENSMUST00000052965.8:c.1800_1801>A	S604Vfs*4	8380990.0	8380991.0	-	T	ENSMUST00000052965.8:c.1800_1801>A	S604Vfs*4	CLINVAR-H0656239	CLINVAR-H0656239-M01-V01	CLINVAR	1224320.0	False	False	False	False	False	21
NIPBL	ENSG00000164190.12	ENST00000282516.8	chr5	46	+	True	36985235	36985236	-	A	ENST00000282516.8:c.1953_1954>A	Q653Tfs*3	Frame_Shifting	E_9	INS	True	2	Class 2: This mutation can be modeled, but the effect may not be consistent.	3aa	3aa	Nipbl	ENSMUSG00000022141.8	ENSMUST00000052965.8	chr15	46	-	INS	Frame_Shifting	E_9	8380837.0	8380838.0	-	T	ENSMUST00000052965.8:c.1953_1954>A	Q653Afs*18	8380837.0	8380838.0	-	T	ENSMUST00000052965.8:c.1953_1954>A	Q653Afs*18	CLINVAR-H0656263	CLINVAR-H0656263-M01-V01	CLINVAR	543049.0	False	False	False	False	False	6
NIPBL	ENSG00000164190.12	ENST00000282516.8	chr5	46	+	True	36985408	36985410	GCC	CTCTCAA	ENST00000282516.8:c.2125_2129GCC>CTCTCAA	S709Tfs*5	Frame_Shifting	E_9	INS	True	2	Class 2: This mutation can be modeled, but the effect may not be consistent.	1aa	8aa	Nipbl	ENSMUSG00000022141.8	ENSMUST00000052965.8	chr15	46	-	INS	Frame_Shifting	E_9	8380663.0	8380665.0	GGC	TTGAGAG	ENSMUST00000052965.8:c.2125_2129GCC>CTCTCAA	S709Tfs*5	8380663.0	8380665.0	GGC	TTGAGAG	ENSMUST00000052965.8:c.2125_2129GCC>CTCTCAA	S709Tfs*5	CLINVAR-H0656293	CLINVAR-H0656293-M01-V01	CLINVAR	931097.0	False	False	False	False	False	9
NIPBL	ENSG00000164190.12	ENST00000282516.8	chr5	46	+	True	36985675	36985676	-	TGAA	ENST00000282516.8:c.2393_2394>TGAA	A800*fs*2	Frame_Shifting	E_9	INS	True	2	Class 2: This mutation can be modeled, but the effect may not be consistent.	11aa	10aa	Nipbl	ENSMUSG00000022141.8	ENSMUST00000052965.8	chr15	46	-	INS	Frame_Shifting	E_9	8380397.0	8380398.0	-	TTCA	ENSMUST00000052965.8:c.2393_2394>TGAA	A800*fs*2	8380397.0	8380398.0	-	TTCA	ENSMUST00000052965.8:c.2393_2394>TGAA	A800*fs*2	CLINVAR-H0656331	CLINVAR-H0656331-M01-V01	CLINVAR	211626.0	False	False	False	False	False	21
NIPBL	ENSG00000164190.12	ENST00000282516.8	chr5	46	+	True	36985689	36985690	-	AG	ENST00000282516.8:c.2407_2408>AG	P805Dfs*12	Frame_Shifting	E_9	INS	True	2	Class 2: This mutation can be modeled, but the effect may not be consistent.	16aa	5aa	Nipbl	ENSMUSG00000022141.8	ENSMUST00000052965.8	chr15	46	-	INS	Frame_Shifting	E_9	8380383.0	8380384.0	-	CT	ENSMUST00000052965.8:c.2407_2408>AG	P805Dfs*10	8380383.0	8380384.0	-	CT	ENSMUST00000052965.8:c.2407_2408>AG	P805Dfs*10	CLINVAR-H0656333	CLINVAR-H0656333-M01-V01	CLINVAR	958853.0	False	False	False	False	False	21
NIPBL	ENSG00000164190.12	ENST00000282516.8	chr5	46	+	True	36985904	36985905	-	G	ENST00000282516.8:c.2622_2623>G	D876Gfs*16	Frame_Shifting	E_9	INS	True	2	Class 2: This mutation can be modeled, but the effect may not be consistent.	9aa	3aa	Nipbl	ENSMUSG00000022141.8	ENSMUST00000052965.8	chr15	46	-	INS	Frame_Shifting	E_9	8380174.0	8380175.0	-	C	ENSMUST00000052965.8:c.2616_2617>G	D874Gfs*25	8380174.0	8380175.0	-	C	ENSMUST00000052965.8:c.2616_2617>G	D874Gfs*25	CLINVAR-H0656374	CLINVAR-H0656374-M01-V01	CLINVAR	96338.0	False	False	False	False	False	12
NIPBL	ENSG00000164190.12	ENST00000282516.8	chr5	46	+	True	36986117	36986118	-	T	ENST00000282516.8:c.2835_2836>T	L946Ffs*20	Frame_Shifting	E_9	INS	True	2	Class 2: This mutation can be modeled, but the effect may not be consistent.	9aa	22aa	Nipbl	ENSMUSG00000022141.8	ENSMUST00000052965.8	chr15	46	-	INS	Frame_Shifting	E_9	8379973.0	8379974.0	-	A	ENSMUST00000052965.8:c.2817_2818>T	L940Ffs*20	8379973.0	8379974.0	-	A	ENSMUST00000052965.8:c.2817_2818>T	L940Ffs*20	CLINVAR-H0656401	CLINVAR-H0656401-M01-V01	CLINVAR	1075044.0	False	False	False	False	False	31
NIPBL	ENSG00000164190.12	ENST00000282516.8	chr5	46	+	True	36986241	36986242	-	A	ENST00000282516.8:c.2959_2960>A	I989Nfs*6	Frame_Shifting	E_9	INS	True	2	Class 2: This mutation can be modeled, but the effect may not be consistent.	4aa	1aa	Nipbl	ENSMUSG00000022141.8	ENSMUST00000052965.8	chr15	46	-	INS	Frame_Shifting	E_9	8379849.0	8379850.0	-	T	ENSMUST00000052965.8:c.2941_2942>A	M983Nfs*6	8379849.0	8379850.0	-	T	ENSMUST00000052965.8:c.2941_2942>A	M983Nfs*6	CLINVAR-H0656417	CLINVAR-H0656417-M01-V01	CLINVAR	211630.0	False	False	False	False	False	5
NIPBL	ENSG00000164190.12	ENST00000282516.8	chr5	46	+	True	36986364	36986365	-	T	ENST00000282516.8:c.3082_3083>T	K1029*	Frame_Shifting	E_9	INS	True	2	Class 2: This mutation can be modeled, but the effect may not be consistent.	5aa	1aa	Nipbl	ENSMUSG00000022141.8	ENSMUST00000052965.8	chr15	46	-	INS	Frame_Shifting	E_9	8379726.0	8379727.0	-	A	ENSMUST00000052965.8:c.3064_3065>T	K1023*	8379726.0	8379727.0	-	A	ENSMUST00000052965.8:c.3064_3065>T	K1023*	CLINVAR-H0656428	CLINVAR-H0656428-M01-V01	CLINVAR	595639.0	False	False	False	False	False	6
NIPBL	ENSG00000164190.12	ENST00000282516.8	chr5	46	+	True	36995824	36995825	-	T	ENST00000282516.8:c.3222_3223>T	K1075*	Frame_Shifting	E_10	INS	True	2	Class 2: This mutation can be modeled, but the effect may not be consistent.	43aa	60aa	Nipbl	ENSMUSG00000022141.8	ENSMUST00000052965.8	chr15	46	-	INS	Frame_Shifting	E_10	8373040.0	8373041.0	-	A	ENSMUST00000052965.8:c.3204_3205>T	K1069*	8373040.0	8373041.0	-	A	ENSMUST00000052965.8:c.3204_3205>T	K1069*	CLINVAR-H0656454	CLINVAR-H0656454-M01-V01	CLINVAR	987103.0	False	False	False	False	False	103
NIPBL	ENSG00000164190.12	ENST00000282516.8	chr5	46	+	True	37000593	37000594	-	G	ENST00000282516.8:c.3423_3424>G	G1143Wfs*13	Frame_Shifting	E_11	INS	True	2	Class 2: This mutation can be modeled, but the effect may not be consistent.	4aa	215aa	Nipbl	ENSMUSG00000022141.8	ENSMUST00000052965.8	chr15	46	-	INS	Frame_Shifting	E_11	8368437.0	8368438.0	-	C	ENSMUST00000052965.8:c.3405_3406>G	G1137Wfs*13	8368437.0	8368438.0	-	C	ENSMUST00000052965.8:c.3405_3406>G	G1137Wfs*13	CLINVAR-H0656484	CLINVAR-H0656484-M01-V01	CLINVAR	559908.0	False	False	False	False	False	219
NIPBL	ENSG00000164190.12	ENST00000282516.8	chr5	46	+	True	37006539	37006540	-	A	ENST00000282516.8:c.3936_3937>A	T1313Nfs*10	Frame_Shifting	E_16	INS	True	2	Class 2: This mutation can be modeled, but the effect may not be consistent.	175aa	44aa	Nipbl	ENSMUSG00000022141.8	ENSMUST00000052965.8	chr15	46	-	INS	Frame_Shifting	E_16	8364484.0	8364485.0	-	T	ENSMUST00000052965.8:c.3918_3919>A	T1307Nfs*10	8364484.0	8364485.0	-	T	ENSMUST00000052965.8:c.3918_3919>A	T1307Nfs*10	CLINVAR-H0656588	CLINVAR-H0656588-M01-V01	CLINVAR	1736300.0	False	False	False	False	False	219
NIPBL	ENSG00000164190.12	ENST00000282516.8	chr5	46	+	True	37008191	37008192	-	T	ENST00000282516.8:c.4320+1_2>T	X1439_splice	Splice_Site	I_18	INS	True	2	Class 2: This mutation can be modeled, but the effect may not be consistent.	1nt	0nt	Nipbl	ENSMUSG00000022141.8	ENSMUST00000052965.8	chr15	46	-	INS	Splice_Site	E_29	8351992.0	8351993.0	-	A	ENSMUST00000052965.8:c.5668+0_1>T	X1889_splice	8351992.0	8351993.0	-	A	ENSMUST00000052965.8:c.5668+0_1>T	X1889_splice	CLINVAR-H0656638	CLINVAR-H0656638-M01-V01	CLINVAR	211634.0	False	False	False	False	False	1
NIPBL	ENSG00000164190.12	ENST00000282516.8	chr5	46	+	True	37010220	37010221	-	TG	ENST00000282516.8:c.4453_4454>TG	Y1486Cfs*104	Frame_Shifting	E_20	INS	True	2	Class 2: This mutation can be modeled, but the effect may not be consistent.	4aa	25aa	Nipbl	ENSMUSG00000022141.8	ENSMUST00000052965.8	chr15	46	-	INS	Frame_Shifting	E_20	8359768.0	8359769.0	-	CA	ENSMUST00000052965.8:c.4435_4436>TG	Y1480Cfs*9	8359768.0	8359769.0	-	CA	ENSMUST00000052965.8:c.4435_4436>TG	Y1480Cfs*9	CLINVAR-H0656664	CLINVAR-H0656664-M01-V01	CLINVAR	1366117.0	False	False	False	False	False	29
NIPBL	ENSG00000164190.12	ENST00000282516.8	chr5	46	+	True	37010263	37010264	-	GT	ENST00000282516.8:c.4496_4497>GT	V1502Wfs*90	Frame_Shifting	E_20	INS	True	2	Class 2: This mutation can be modeled, but the effect may not be consistent.	18aa	11aa	Nipbl	ENSMUSG00000022141.8	ENSMUST00000052965.8	chr15	46	-	INS	Frame_Shifting	E_20	8359725.0	8359726.0	-	AC	ENSMUST00000052965.8:c.4478_4479>GT	V1495Afs*3	8359725.0	8359726.0	-	AC	ENSMUST00000052965.8:c.4478_4479>GT	V1495Afs*3	CLINVAR-H0656669	CLINVAR-H0656669-M01-V01	CLINVAR	1390979.0	False	False	False	False	False	29
NIPBL	ENSG00000164190.12	ENST00000282516.8	chr5	46	+	True	37010278	37010279	-	A	ENST00000282516.8:c.4511_4512>A	P1505Tfs*8	Frame_Shifting	E_20	INS	True	2	Class 2: This mutation can be modeled, but the effect may not be consistent.	23aa	6aa	Nipbl	ENSMUSG00000022141.8	ENSMUST00000052965.8	chr15	46	-	INS	Frame_Shifting	E_20	8359710.0	8359711.0	-	T	ENSMUST00000052965.8:c.4493_4494>A	P1499Tfs*8	8359710.0	8359711.0	-	T	ENSMUST00000052965.8:c.4493_4494>A	P1499Tfs*8	CLINVAR-H0656672	CLINVAR-H0656672-M01-V01	CLINVAR	503986.0	False	False	False	False	False	29
NIPBL	ENSG00000164190.12	ENST00000282516.8	chr5	46	+	True	37010295	37010296	-	A	ENST00000282516.8:c.4528_4529>A	D1510Efs*3	Frame_Shifting	E_20	INS	True	2	Class 2: This mutation can be modeled, but the effect may not be consistent.	29aa	0aa	Nipbl	ENSMUSG00000022141.8	ENSMUST00000052965.8	chr15	46	-	INS	Frame_Shifting	E_20	8359693.0	8359694.0	-	T	ENSMUST00000052965.8:c.4510_4511>A	D1504Efs*3	8359693.0	8359694.0	-	T	ENSMUST00000052965.8:c.4510_4511>A	D1504Efs*3	CLINVAR-H0656677	CLINVAR-H0656677-M01-V01	CLINVAR	211637.0	False	False	False	False	False	29
NIPBL	ENSG00000164190.12	ENST00000282516.8	chr5	46	+	True	37014794	37014795	-	A	ENST00000282516.8:c.4570_4571>A	D1524Efs*6	Frame_Shifting	E_21	INS	True	2	Class 2: This mutation can be modeled, but the effect may not be consistent.	2aa	177aa	Nipbl	ENSMUSG00000022141.8	ENSMUST00000052965.8	chr15	46	-	INS	Frame_Shifting	E_21	8357948.0	8357949.0	-	T	ENSMUST00000052965.8:c.4552_4553>A	D1518Efs*24	8357948.0	8357949.0	-	T	ENSMUST00000052965.8:c.4552_4553>A	D1518Efs*24	CLINVAR-H0656699	CLINVAR-H0656699-M01-V01	CLINVAR	2582599.0	False	False	False	False	False	179
NIPBL	ENSG00000164190.12	ENST00000282516.8	chr5	46	+	True	37014803	37014804	-	TCCTGTCAACTAACATG	ENST00000282516.8:c.4579_4580>TCCTGTCAACTAACATG	T1528Lfs*67	Frame_Shifting	E_21	INS	True	2	Class 2: This mutation can be modeled, but the effect may not be consistent.	5aa	174aa	Nipbl	ENSMUSG00000022141.8	ENSMUST00000052965.8	chr15	46	-	INS	Frame_Shifting	E_21	8357939.0	8357940.0	-	CATGTTAGTTGACAGGA	ENSMUST00000052965.8:c.4561_4562>TCCTGTCAACTAACATG	T1522Lfs*14	8357939.0	8357940.0	-	CATGTTAGTTGACAGGA	ENSMUST00000052965.8:c.4561_4562>TCCTGTCAACTAACATG	T1522Lfs*14	CLINVAR-H0656702	CLINVAR-H0656702-M01-V01	CLINVAR	211640.0	False	False	False	False	False	179
NIPBL	ENSG00000164190.12	ENST00000282516.8	chr5	46	+	True	37016167	37016168	-	TACAGACCACTGTTTGAAAATTTTGTTCAAGACCTTCTTTCAACAGTCAATAAGCCTGAATGGCCAGCTGCTGAAC	ENST00000282516.8:c.4671_4672>TACAGACCACTGTTTGAAAATTTTGTTCAAGACCTTCTTTCAACAGTCAATAAGCCTGAATGGCCAGCTGCTGAAC	L1584Qfs*30	Frame_Shifting	E_22	INS	True	2	Class 2: This mutation can be modeled, but the effect may not be consistent.	35aa	143aa	Nipbl	ENSMUSG00000022141.8	ENSMUST00000052965.8	chr15	46	-	INS	Frame_Shifting	E_22	8357333.0	8357334.0	-	GTTCAGCAGCTGGCCATTCAGGCTTATTGACTGTTGAAAGAAGGTCTTGAACAAAATTTTCAAACAGTGGTCTGTA	ENSMUST00000052965.8:c.4653_4654>TACAGACCACTGTTTGAAAATTTTGTTCAAGACCTTCTTTCAACAGTCAATAAGCCTGAATGGCCAGCTGCTGAAC	L1578Qfs*30	8357333.0	8357334.0	-	GTTCAGCAGCTGGCCATTCAGGCTTATTGACTGTTGAAAGAAGGTCTTGAACAAAATTTTCAAACAGTGGTCTGTA	ENSMUST00000052965.8:c.4653_4654>TACAGACCACTGTTTGAAAATTTTGTTCAAGACCTTCTTTCAACAGTCAATAAGCCTGAATGGCCAGCTGCTGAAC	L1578Qfs*30	CLINVAR-H0656715	CLINVAR-H0656715-M01-V01	CLINVAR	1072674.0	False	False	False	False	False	178
NIPBL	ENSG00000164190.12	ENST00000282516.8	chr5	46	+	True	37017152	37017153	-	GGCTTTAA	ENST00000282516.8:c.4808_4809>GGCTTTAA	V1607Lfs*5	Frame_Shifting	E_23	INS	True	2	Class 2: This mutation can be modeled, but the effect may not be consistent.	81aa	98aa	Nipbl	ENSMUSG00000022141.8	ENSMUST00000052965.8	chr15	46	-	INS	Frame_Shifting	E_23	8356594.0	8356595.0	-	TTAAAGCC	ENSMUST00000052965.8:c.4790_4791>GGCTTTAA	V1601Lfs*5	8356594.0	8356595.0	-	TTAAAGCC	ENSMUST00000052965.8:c.4790_4791>GGCTTTAA	V1601Lfs*5	CLINVAR-H0656739	CLINVAR-H0656739-M01-V01	CLINVAR	1338650.0	False	False	False	False	False	179
NIPBL	ENSG00000164190.12	ENST00000282516.8	chr5	46	+	True	37017235	37017236	-	A	ENST00000282516.8:c.4891_4892>A	G1632Rfs*16	Frame_Shifting	E_23	INS	True	2	Class 2: This mutation can be modeled, but the effect may not be consistent.	109aa	70aa	Nipbl	ENSMUSG00000022141.8	ENSMUST00000052965.8	chr15	46	-	INS	Frame_Shifting	E_23	8356511.0	8356512.0	-	T	ENSMUST00000052965.8:c.4873_4874>A	G1626Rfs*16	8356511.0	8356512.0	-	T	ENSMUST00000052965.8:c.4873_4874>A	G1626Rfs*16	CLINVAR-H0656748	CLINVAR-H0656748-M01-V01	CLINVAR	211642.0	False	False	False	False	False	179
NIPBL	ENSG00000164190.12	ENST00000282516.8	chr5	46	+	True	37019478	37019479	-	ACTG	ENST00000282516.8:c.4986_4987>ACTG	E1664Dfs*2	Frame_Shifting	E_24	INS	True	2	Class 2: This mutation can be modeled, but the effect may not be consistent.	140aa	38aa	Nipbl	ENSMUSG00000022141.8	ENSMUST00000052965.8	chr15	46	-	INS	Frame_Shifting	E_24	8355191.0	8355192.0	-	CAGT	ENSMUST00000052965.8:c.4968_4969>ACTG	E1658Dfs*2	8355191.0	8355192.0	-	CAGT	ENSMUST00000052965.8:c.4968_4969>ACTG	E1658Dfs*2	CLINVAR-H0656759	CLINVAR-H0656759-M01-V01	CLINVAR	211644.0	False	False	False	False	False	178
NIPBL	ENSG00000164190.12	ENST00000282516.8	chr5	46	+	True	37020596	37020597	-	TG	ENST00000282516.8:c.5046_5047>TG	D1683Wfs*11	Frame_Shifting	E_25	INS	True	2	Class 2: This mutation can be modeled, but the effect may not be consistent.	160aa	18aa	Nipbl	ENSMUSG00000022141.8	ENSMUST00000052965.8	chr15	46	-	INS	Frame_Shifting	E_25	8354107.0	8354108.0	-	CA	ENSMUST00000052965.8:c.5028_5029>TG	D1677Wfs*11	8354107.0	8354108.0	-	CA	ENSMUST00000052965.8:c.5028_5029>TG	D1677Wfs*11	CLINVAR-H0656769	CLINVAR-H0656769-M01-V01	CLINVAR	211646.0	False	False	False	False	False	178
NIPBL	ENSG00000164190.12	ENST00000282516.8	chr5	46	+	True	37020761	37020762	-	T	ENST00000282516.8:c.5211_5212>T	S1739*	Frame_Shifting	E_25	INS	True	2	Class 2: This mutation can be modeled, but the effect may not be consistent.	26aa	478aa	Nipbl	ENSMUSG00000022141.8	ENSMUST00000052965.8	chr15	46	-	INS	Frame_Shifting	E_25	8353942.0	8353943.0	-	A	ENSMUST00000052965.8:c.5193_5194>T	S1733Qfs*8	8353942.0	8353943.0	-	A	ENSMUST00000052965.8:c.5193_5194>T	S1733Qfs*8	CLINVAR-H0656787	CLINVAR-H0656787-M01-V01	CLINVAR	180189.0	False	False	False	False	False	504
NIPBL	ENSG00000164190.12	ENST00000282516.8	chr5	46	+	True	37024691	37024692	-	T	ENST00000282516.8:c.5579_5580>T	G1861Wfs*18	Frame_Shifting	E_29	INS	True	2	Class 2: This mutation can be modeled, but the effect may not be consistent.	149aa	356aa	Nipbl	ENSMUSG00000022141.8	ENSMUST00000052965.8	chr15	46	-	INS	Frame_Shifting	E_29	8352099.0	8352100.0	-	A	ENSMUST00000052965.8:c.5561_5562>T	G1855Wfs*18	8352099.0	8352100.0	-	A	ENSMUST00000052965.8:c.5561_5562>T	G1855Wfs*18	CLINVAR-H0656864	CLINVAR-H0656864-M01-V01	CLINVAR	211647.0	False	False	False	False	False	505
NIPBL	ENSG00000164190.12	ENST00000282516.8	chr5	46	+	True	37024789	37024790	-	T	ENST00000282516.8:c.5677_5678>T	R1894Sfs*5	Frame_Shifting	E_29	INS	True	2	Class 2: This mutation can be modeled, but the effect may not be consistent.	182aa	323aa	Nipbl	ENSMUSG00000022141.8	ENSMUST00000052965.8	chr15	46	-	INS	Frame_Shifting	E_29	8352001.0	8352002.0	-	A	ENSMUST00000052965.8:c.5659_5660>T	R1888Sfs*2	8352001.0	8352002.0	-	A	ENSMUST00000052965.8:c.5659_5660>T	R1888Sfs*2	CLINVAR-H0656868	CLINVAR-H0656868-M01-V01	CLINVAR	211648.0	False	False	False	False	False	505
NIPBL	ENSG00000164190.12	ENST00000282516.8	chr5	46	+	True	37026343	37026344	-	A	ENST00000282516.8:c.5722_5723>A	T1909Nfs*14	Frame_Shifting	E_30	INS	True	2	Class 2: This mutation can be modeled, but the effect may not be consistent.	197aa	308aa	Nipbl	ENSMUSG00000022141.8	ENSMUST00000052965.8	chr15	46	-	INS	Frame_Shifting	E_30	8349026.0	8349027.0	-	T	ENSMUST00000052965.8:c.5704_5705>A	T1903Nfs*13	8349026.0	8349027.0	-	T	ENSMUST00000052965.8:c.5704_5705>A	T1903Nfs*13	CLINVAR-H0656883	CLINVAR-H0656883-M01-V01	CLINVAR	1406195.0	False	False	False	False	False	505
NIPBL	ENSG00000164190.12	ENST00000282516.8	chr5	46	+	True	37027480	37027481	-	T	ENST00000282516.8:c.5828_5829>T	G1944Wfs*3	Frame_Shifting	E_31	INS	True	2	Class 2: This mutation can be modeled, but the effect may not be consistent.	232aa	273aa	Nipbl	ENSMUSG00000022141.8	ENSMUST00000052965.8	chr15	46	-	INS	Frame_Shifting	E_31	8347880.0	8347881.0	-	A	ENSMUST00000052965.8:c.5810_5811>T	G1938Wfs*3	8347880.0	8347881.0	-	A	ENSMUST00000052965.8:c.5810_5811>T	G1938Wfs*3	CLINVAR-H0656906	CLINVAR-H0656906-M01-V01	CLINVAR	524068.0	False	False	False	False	False	505
NIPBL	ENSG00000164190.12	ENST00000282516.8	chr5	46	+	True	37038810	37038811	-	ATGC	ENST00000282516.8:c.6078_6079>ATGC	Q2028Hfs*8	Frame_Shifting	E_33	INS	True	2	Class 2: This mutation can be modeled, but the effect may not be consistent.	315aa	189aa	Nipbl	ENSMUSG00000022141.8	ENSMUST00000052965.8	chr15	46	-	INS	Frame_Shifting	E_33	8340658.0	8340659.0	-	GCAT	ENSMUST00000052965.8:c.6060_6061>ATGC	Q2022Hfs*8	8340658.0	8340659.0	-	GCAT	ENSMUST00000052965.8:c.6060_6061>ATGC	Q2022Hfs*8	CLINVAR-H0656951	CLINVAR-H0656951-M01-V01	CLINVAR	1399376.0	False	False	False	False	False	504
NIPBL	ENSG00000164190.12	ENST00000282516.8	chr5	46	+	True	37038818	37038819	-	T	ENST00000282516.8:c.6086_6087>T	Y2030Ifs*5	Frame_Shifting	E_33	INS	True	2	Class 2: This mutation can be modeled, but the effect may not be consistent.	318aa	187aa	Nipbl	ENSMUSG00000022141.8	ENSMUST00000052965.8	chr15	46	-	INS	Frame_Shifting	E_33	8340650.0	8340651.0	-	A	ENSMUST00000052965.8:c.6068_6069>T	Y2024Vfs*5	8340650.0	8340651.0	-	A	ENSMUST00000052965.8:c.6068_6069>T	Y2024Vfs*5	CLINVAR-H0656953	CLINVAR-H0656953-M01-V01	CLINVAR	476594.0	False	False	False	False	False	505
NIPBL	ENSG00000164190.12	ENST00000282516.8	chr5	46	+	True	37045600	37045601	-	CTAA	ENST00000282516.8:c.6399_6400>CTAA	P2138Qfs*9	Frame_Shifting	E_36	INS	True	2	Class 2: This mutation can be modeled, but the effect may not be consistent.	422aa	82aa	Nipbl	ENSMUSG00000022141.8	ENSMUST00000052965.8	chr15	46	-	INS	Frame_Shifting	E_36	8336452.0	8336453.0	-	TTAG	ENSMUST00000052965.8:c.6381_6382>CTAA	T2129Ifs*4	8336452.0	8336453.0	-	TTAG	ENSMUST00000052965.8:c.6381_6382>CTAA	T2129Ifs*4	CLINVAR-H0657016	CLINVAR-H0657016-M01-V01	CLINVAR	436010.0	False	False	False	False	False	504
NIPBL	ENSG00000164190.12	ENST00000282516.8	chr5	46	+	True	37046287	37046288	-	T	ENST00000282516.8:c.6575_6576>T	I2193Yfs*25	Frame_Shifting	E_37	INS	True	2	Class 2: This mutation can be modeled, but the effect may not be consistent.	481aa	24aa	Nipbl	ENSMUSG00000022141.8	ENSMUST00000052965.8	chr15	46	-	INS	Frame_Shifting	E_37	8335346.0	8335347.0	-	A	ENSMUST00000052965.8:c.6557_6558>T	I2187Hfs*17	8335346.0	8335347.0	-	A	ENSMUST00000052965.8:c.6557_6558>T	I2187Hfs*17	CLINVAR-H0657041	CLINVAR-H0657041-M01-V01	CLINVAR	988369.0	False	False	False	False	False	505
NIPBL	ENSG00000164190.12	ENST00000282516.8	chr5	46	+	True	37048715	37048716	-	A	ENST00000282516.8:c.6701_6702>A	N2236Kfs*19	Frame_Shifting	E_38	INS	True	2	Class 2: This mutation can be modeled, but the effect may not be consistent.	15aa	189aa	Nipbl	ENSMUSG00000022141.8	ENSMUST00000052965.8	chr15	46	-	INS	Frame_Shifting	E_38	8332938.0	8332939.0	-	T	ENSMUST00000052965.8:c.6683_6684>A	N2230Kfs*105	8332938.0	8332939.0	-	T	ENSMUST00000052965.8:c.6683_6684>A	N2230Kfs*105	CLINVAR-H0657070	CLINVAR-H0657070-M01-V01	CLINVAR	211656.0	False	False	False	False	False	204
NIPBL	ENSG00000164190.12	ENST00000282516.8	chr5	46	+	True	37049257	37049258	-	T	ENST00000282516.8:c.6808_6809>T	S2271Ffs*6	Frame_Shifting	E_39	INS	True	2	Class 2: This mutation can be modeled, but the effect may not be consistent.	51aa	153aa	Nipbl	ENSMUSG00000022141.8	ENSMUST00000052965.8	chr15	46	-	INS	Frame_Shifting	E_39	8332465.0	8332466.0	-	A	ENSMUST00000052965.8:c.6790_6791>T	S2265Lfs*69	8332465.0	8332466.0	-	A	ENSMUST00000052965.8:c.6790_6791>T	S2265Lfs*69	CLINVAR-H0657092	CLINVAR-H0657092-M01-V01	CLINVAR	211658.0	False	False	False	False	False	204
NIPBL	ENSG00000164190.12	ENST00000282516.8	chr5	46	+	True	37051872	37051873	-	A	ENST00000282516.8:c.6955-8_9>A		Non_Coding,I	I_39	INS	True	2	Class 2: This mutation can be modeled, but the effect may not be consistent.	3nt	0nt	Nipbl	ENSMUSG00000022141.8	ENSMUST00000052965.8	chr15	46	-	INS	Intron	I_6	8390504.0	8390505.0	-	T	ENSMUST00000052965.8:c.772-8_9>A		8390504.0	8390505.0	-	T	ENSMUST00000052965.8:c.772-8_9>A		CLINVAR-H0657121	CLINVAR-H0657121-M01-V01	CLINVAR	747087.0	False	False	False	False	False	3
NIPBL	ENSG00000164190.12	ENST00000282516.8	chr5	46	+	True	37057329	37057330	-	G	ENST00000282516.8:c.7305_7306>G	A2436Gfs*27	Frame_Shifting	E_42	INS	True	2	Class 2: This mutation can be modeled, but the effect may not be consistent.	10aa	45aa	Nipbl	ENSMUSG00000022141.8	ENSMUST00000052965.8	chr15	46	-	INS	Frame_Shifting	E_42	8326320.0	8326321.0	-	C	ENSMUST00000052965.8:c.7287_7288>G	A2430Gfs*27	8326320.0	8326321.0	-	C	ENSMUST00000052965.8:c.7287_7288>G	A2430Gfs*27	CLINVAR-H0657181	CLINVAR-H0657181-M01-V01	CLINVAR	2142.0	False	False	False	False	False	55
NIPBL	ENSG00000164190.12	ENST00000282516.8	chr5	46	+	True	37057424	37057425	-	T	ENST00000282516.8:c.7400_7401>T	F2468Ifs*18	Frame_Shifting	E_42	INS	True	2	Class 2: This mutation can be modeled, but the effect may not be consistent.	42aa	14aa	Nipbl	ENSMUSG00000022141.8	ENSMUST00000052965.8	chr15	46	-	INS	Frame_Shifting	E_42	8326225.0	8326226.0	-	A	ENSMUST00000052965.8:c.7382_7383>T	F2462Ifs*19	8326225.0	8326226.0	-	A	ENSMUST00000052965.8:c.7382_7383>T	F2462Ifs*19	CLINVAR-H0657194	CLINVAR-H0657194-M01-V01	CLINVAR	985270.0	False	False	False	False	False	56
NIPBL	ENSG00000164190.12	ENST00000282516.8	chr5	46	+	True	37061007	37061008	-	AAACAGG	ENST00000282516.8:c.7747_7748>AAACAGG	V2586Nfs*19	Frame_Shifting	E_44	INS	True	2	Class 2: This mutation can be modeled, but the effect may not be consistent.	72aa	22aa	Nipbl	ENSMUSG00000022141.8	ENSMUST00000052965.8	chr15	46	-	INS	Frame_Shifting	E_44	8322680.0	8322681.0	-	CCTGTTT	ENSMUST00000052965.8:c.7729_7730>AAACAGG	V2580Nfs*19	8322680.0	8322681.0	-	CCTGTTT	ENSMUST00000052965.8:c.7729_7730>AAACAGG	V2580Nfs*19	CLINVAR-H0657241	CLINVAR-H0657241-M01-V01	CLINVAR	935537.0	False	False	False	False	False	94
NIPBL	ENSG00000164190.12	ENST00000282516.8	chr5	46	+	True	37061065	37061066	-	T	ENST00000282516.8:c.7805_7806>T	N2603*	Frame_Shifting	E_44	INS	True	2	Class 2: This mutation can be modeled, but the effect may not be consistent.	91aa	3aa	Nipbl	ENSMUSG00000022141.8	ENSMUST00000052965.8	chr15	46	-	INS	Frame_Shifting	E_44	8322622.0	8322623.0	-	A	ENSMUST00000052965.8:c.7787_7788>T	N2597*	8322622.0	8322623.0	-	A	ENSMUST00000052965.8:c.7787_7788>T	N2597*	CLINVAR-H0657247	CLINVAR-H0657247-M01-V01	CLINVAR	99943.0	False	False	False	False	False	94
NIPBL	ENSG00000164190.12	ENST00000282516.8	chr5	46	+	True	37061072	37061073	-	A	ENST00000282516.8:c.7812_7813>A	I2606Nfs*26	Frame_Shifting	E_44	INS	True	2	Class 2: This mutation can be modeled, but the effect may not be consistent.	93aa	0aa	Nipbl	ENSMUSG00000022141.8	ENSMUST00000052965.8	chr15	46	-	INS	Frame_Shifting	E_44	8322615.0	8322616.0	-	T	ENSMUST00000052965.8:c.7794_7795>A	L2600Tfs*17	8322615.0	8322616.0	-	T	ENSMUST00000052965.8:c.7794_7795>A	L2600Tfs*17	CLINVAR-H0657250	CLINVAR-H0657250-M01-V01	CLINVAR	211661.0	False	False	False	False	False	93
NIPBL	ENSG00000164190.12	ENST00000282516.8	chr5	46	+	True	37061090	37061091	-	A	ENST00000282516.8:c.7830_7831>A	R2612Kfs*20	Frame_Shifting	E_44	INS	True	2	Class 2: This mutation can be modeled, but the effect may not be consistent.	0aa	4aa	Nipbl	ENSMUSG00000022141.8	ENSMUST00000052965.8	chr15	46	-	INS	Frame_Shifting	E_44	8322597.0	8322598.0	-	T	ENSMUST00000052965.8:c.7812_7813>A	R2606Efs*11	8322597.0	8322598.0	-	T	ENSMUST00000052965.8:c.7812_7813>A	R2606Efs*11	CLINVAR-H0657253	CLINVAR-H0657253-M01-V01	CLINVAR	1697860.0	False	False	False	False	False	4
NIPBL	ENSG00000164190.12	ENST00000282516.8	chr5	46	+	True	37061098	37061099	-	TA	ENST00000282516.8:c.7838_7839>TA	V2615*fs*2	Frame_Shifting	E_44	INS	True	2	Class 2: This mutation can be modeled, but the effect may not be consistent.	3aa	2aa	Nipbl	ENSMUSG00000022141.8	ENSMUST00000052965.8	chr15	46	-	INS	Frame_Shifting	E_44	8322589.0	8322590.0	-	TA	ENSMUST00000052965.8:c.7820_7821>TA	I2608Tfs*3	8322589.0	8322590.0	-	TA	ENSMUST00000052965.8:c.7820_7821>TA	I2608Tfs*3	CLINVAR-H0657256	CLINVAR-H0657256-M01-V01	CLINVAR	211662.0	False	False	False	False	False	5
NIPBL	ENSG00000164190.12	ENST00000282516.8	chr5	46	+	True	37063939	37063940	-	G	ENST00000282516.8:c.7908_7909>G	E2638Gfs*5	Frame_Shifting	E_45	INS	True	2	Class 2: This mutation can be modeled, but the effect may not be consistent.	19aa	28aa	Nipbl	ENSMUSG00000022141.8	ENSMUST00000052965.8	chr15	46	-	INS	Frame_Shifting	E_45	8321761.0	8321762.0	-	C	ENSMUST00000052965.8:c.7890_7891>G	E2632Rfs*5	8321761.0	8321762.0	-	C	ENSMUST00000052965.8:c.7890_7891>G	E2632Rfs*5	CLINVAR-H0657276	CLINVAR-H0657276-M01-V01	CLINVAR	211663.0	False	False	False	False	False	47
NIPBL	ENSG00000164190.12	ENST00000282516.8	chr5	46	+	True	37063943	37063944	-	A	ENST00000282516.8:c.7912_7913>A	V2639Gfs*4	Frame_Shifting	E_45	INS	True	2	Class 2: This mutation can be modeled, but the effect may not be consistent.	21aa	27aa	Nipbl	ENSMUSG00000022141.8	ENSMUST00000052965.8	chr15	46	-	INS	Frame_Shifting	E_45	8321757.0	8321758.0	-	T	ENSMUST00000052965.8:c.7894_7895>A	V2633Gfs*4	8321757.0	8321758.0	-	T	ENSMUST00000052965.8:c.7894_7895>A	V2633Gfs*4	CLINVAR-H0657277	CLINVAR-H0657277-M01-V01	CLINVAR	211664.0	False	False	False	False	False	48
NIPBL	ENSG00000164190.12	ENST00000282516.8	chr5	46	+	True	37063977	37063978	-	A	ENST00000282516.8:c.7946_7947>A	I2650Nfs*11	Frame_Shifting	E_45	INS	True	2	Class 2: This mutation can be modeled, but the effect may not be consistent.	32aa	16aa	Nipbl	ENSMUSG00000022141.8	ENSMUST00000052965.8	chr15	46	-	INS	Frame_Shifting	E_45	8321723.0	8321724.0	-	T	ENSMUST00000052965.8:c.7928_7929>A	I2644Nfs*11	8321723.0	8321724.0	-	T	ENSMUST00000052965.8:c.7928_7929>A	I2644Nfs*11	CLINVAR-H0657281	CLINVAR-H0657281-M01-V01	CLINVAR	1328515.0	False	False	False	False	False	48
NIPBL	ENSG00000164190.12	ENST00000282516.8	chr5	46	+	True	37063996	37063997	-	G	ENST00000282516.8:c.7965_7966>G	G2657Rfs*4	Frame_Shifting	E_45	INS	True	2	Class 2: This mutation can be modeled, but the effect may not be consistent.	38aa	9aa	Nipbl	ENSMUSG00000022141.8	ENSMUST00000052965.8	chr15	46	-	INS	Frame_Shifting	E_45	8321704.0	8321705.0	-	C	ENSMUST00000052965.8:c.7947_7948>G	G2651Rfs*4	8321704.0	8321705.0	-	C	ENSMUST00000052965.8:c.7947_7948>G	G2651Rfs*4	CLINVAR-H0657282	CLINVAR-H0657282-M01-V01	CLINVAR	837908.0	False	False	False	False	False	47
NIPBL	ENSG00000164190.12	ENST00000282516.8	chr5	46	+	True	37064850	37064851	-	A	ENST00000282516.8:c.8271_8272>A	L2759Tfs*9	Frame_Shifting	E_46	INS	True	2	Class 2: This mutation can be modeled, but the effect may not be consistent.	21aa	47aa	Nipbl	ENSMUSG00000022141.8	ENSMUST00000052965.8	chr15	46	-	INS	Frame_Shifting	E_46	8320852.0	8320853.0	-	T	ENSMUST00000052965.8:c.8253_8254>A	L2753Tfs*9	8320852.0	8320853.0	-	T	ENSMUST00000052965.8:c.8253_8254>A	L2753Tfs*9	CLINVAR-H0657306	CLINVAR-H0657306-M01-V01	CLINVAR	493407.0	False	False	False	False	False	68
NIPBL	ENSG00000164190.12	ENST00000282516.8	chr5	46	+	True	37064853	37064854	-	CT	ENST00000282516.8:c.8274_8275>CT	V2760Wfs*5	Frame_Shifting	E_46	INS	True	2	Class 2: This mutation can be modeled, but the effect may not be consistent.	22aa	46aa	Nipbl	ENSMUSG00000022141.8	ENSMUST00000052965.8	chr15	46	-	INS	Frame_Shifting	E_46	8320849.0	8320850.0	-	AG	ENSMUST00000052965.8:c.8256_8257>CT	V2754Wfs*5	8320849.0	8320850.0	-	AG	ENSMUST00000052965.8:c.8256_8257>CT	V2754Wfs*5	CLINVAR-H0657307	CLINVAR-H0657307-M01-V01	CLINVAR	211665.0	False	False	False	False	False	68
NIPBL	ENSG00000164190.12	ENST00000282516.8	chr5	46	+	True	37064898	37064899	-	A	ENST00000282516.8:c.8319_8320>A	I2776Nfs*8	Frame_Shifting	E_46	INS	True	2	Class 2: This mutation can be modeled, but the effect may not be consistent.	37aa	31aa	Nipbl	ENSMUSG00000022141.8	ENSMUST00000052965.8	chr15	46	-	INS	Frame_Shifting	E_46	8320804.0	8320805.0	-	T	ENSMUST00000052965.8:c.8301_8302>A	I2770Nfs*8	8320804.0	8320805.0	-	T	ENSMUST00000052965.8:c.8301_8302>A	I2770Nfs*8	CLINVAR-H0657315	CLINVAR-H0657315-M01-V01	CLINVAR	1402649.0	False	False	False	False	False	68
NIPBL	ENSG00000164190.12	ENST00000282516.8	chr5	46	+	True	37064962	37064963	-	T	ENST00000282516.8:c.8383_8384>T	Y2796Vfs*24	Frame_Shifting	E_46	INS	True	2	Class 2: This mutation can be modeled, but the effect may not be consistent.	59aa	10aa	Nipbl	ENSMUSG00000022141.8	ENSMUST00000052965.8	chr15	46	-	INS	Frame_Shifting	E_46	8320740.0	8320741.0	-	A	ENSMUST00000052965.8:c.8365_8366>T	Y2790Vfs*24	8320740.0	8320741.0	-	A	ENSMUST00000052965.8:c.8365_8366>T	Y2790Vfs*24	CLINVAR-H0657327	CLINVAR-H0657327-M01-V01	CLINVAR	524054.0	False	False	False	False	False	69
NIPBL	ENSG00000164190.12	ENST00000282516.8	chr5	46	+	True	37065069	37065070	-	A	ENST00000282516.8:c.75_76>A		Non_Coding,3		INS	True	2	Class 2: This mutation can be modeled, but the effect may not be consistent.	11nt	16nt	Nipbl	ENSMUSG00000022141.8	ENSMUST00000052965.8	chr15	46	-	INS	3'		8320628.0	8320629.0	-	T	ENSMUST00000052965.8:c.80_81>A		8320628.0	8320629.0	-	T	ENSMUST00000052965.8:c.80_81>A		CLINVAR-H0657336	CLINVAR-H0657336-M01-V01	CLINVAR	211619.0	False	False	False	False	False	27
NIPBL	ENSG00000164190.12	ENST00000282516.8	chr5	46	+	True	37022260	37022261	-	A	ENST00000282516.8:c.5427+9_10>A		Non_Coding,I	I_27	INS	False	4	Class 4: Mutated sequences are not identical.	0aa	0aa	Nipbl	ENSMUSG00000022141.8	ENSMUST00000052965.8	chr15	46	-																AACR-H0233352		AACR		False	False	False	False	False	0
NIPBL	ENSG00000164190.12	ENST00000282516.8	chr5	46	+	True	37046302	37046303	-	T	ENST00000282516.8:c.6589+1_2>T	X2196_splice	Splice_Site	I_37	INS	False	4	Class 4: Mutated sequences are not identical.	0aa	0aa	Nipbl	ENSMUSG00000022141.8	ENSMUST00000052965.8	chr15	46	-																AACR-H0264746		AACR		False	False	False	False	False	0
NIPBL	ENSG00000164190.12	ENST00000282516.8	chr5	46	+	True	37000677	37000678	-	AA	ENST00000282516.8:c.3502+5_6>AA		Non_Coding,I	I_11	INS	False	4	Class 4: Mutated sequences are not identical.	0aa	0aa	Nipbl	ENSMUSG00000022141.8	ENSMUST00000052965.8	chr15	46	-																AACR-H0265064		AACR		False	False	False	False	False	0
NIPBL	ENSG00000164190.12	ENST00000282516.8	chr5	46	+	True	36957867	36957868	-	A	ENST00000282516.8:c.231-338_339>A		Non_Coding,I	I_2	INS	False	4	Class 4: Mutated sequences are not identical.	0aa	0aa	Nipbl	ENSMUSG00000022141.8	ENSMUST00000052965.8	chr15	46	-																CLINVAR-H0655966		CLINVAR	1189332.0	False	False	False	False	False	0
NIPBL	ENSG00000164190.12	ENST00000282516.8	chr5	46	+	True	36961685	36961686	-	GT	ENST00000282516.8:c.458+0_1>GT	X152_splice	Splice_Site	E_4	INS	False	4	Class 4: Mutated sequences are not identical.	0aa	0aa	Nipbl	ENSMUSG00000022141.8	ENSMUST00000052965.8	chr15	46	-																CLINVAR-H0656013		CLINVAR	211639.0	False	False	False	False	False	0
NIPBL	ENSG00000164190.12	ENST00000282516.8	chr5	46	+	True	36971369	36971370	-	A	ENST00000282516.8:c.771+231_232>A		Non_Coding,I	I_6	INS	False	4	Class 4: Mutated sequences are not identical.	0aa	0aa	Nipbl	ENSMUSG00000022141.8	ENSMUST00000052965.8	chr15	46	-																CLINVAR-H0656068		CLINVAR	1256877.0	False	False	False	False	False	0
NIPBL	ENSG00000164190.12	ENST00000282516.8	chr5	46	+	True	36985273	36985274	-	C	ENST00000282516.8:c.1991_1992>C	E665Rfs*6	Frame_Shifting	E_9	INS	False	4	Class 4: Mutated sequences are not identical.	0aa	0aa	Nipbl	ENSMUSG00000022141.8	ENSMUST00000052965.8	chr15	46	-																CLINVAR-H0656270		CLINVAR	211624.0	False	False	False	False	False	0
NIPBL	ENSG00000164190.12	ENST00000282516.8	chr5	46	+	True	36985874	36985875	-	A	ENST00000282516.8:c.2592_2593>A	L866Tfs*8	Frame_Shifting	E_9	INS	False	4	Class 4: Mutated sequences are not identical.	0aa	0aa	Nipbl	ENSMUSG00000022141.8	ENSMUST00000052965.8	chr15	46	-																CLINVAR-H0656368		CLINVAR	476585.0	False	False	False	False	False	0
NIPBL	ENSG00000164190.12	ENST00000282516.8	chr5	46	+	True	36995692	36995693	-	T	ENST00000282516.8:c.3122-31_32>T		Non_Coding,I	I_9	INS	False	4	Class 4: Mutated sequences are not identical.	0aa	0aa	Nipbl	ENSMUSG00000022141.8	ENSMUST00000052965.8	chr15	46	-																CLINVAR-H0656441		CLINVAR	1211492.0	False	False	False	False	False	0
NIPBL	ENSG00000164190.12	ENST00000282516.8	chr5	46	+	True	36996035	36996036	-	T	ENST00000282516.8:c.3304+129_130>T		Non_Coding,I	I_10	INS	False	4	Class 4: Mutated sequences are not identical.	0aa	0aa	Nipbl	ENSMUSG00000022141.8	ENSMUST00000052965.8	chr15	46	-																CLINVAR-H0656464		CLINVAR	1276862.0	False	False	False	False	False	0
NIPBL	ENSG00000164190.12	ENST00000282516.8	chr5	46	+	True	37003112	37003113	-	T	ENST00000282516.8:c.3769-250_251>T		Non_Coding,I	I_14	INS	False	4	Class 4: Mutated sequences are not identical.	0aa	0aa	Nipbl	ENSMUSG00000022141.8	ENSMUST00000052965.8	chr15	46	-																CLINVAR-H0656546		CLINVAR	1192760.0	False	False	False	False	False	0
NIPBL	ENSG00000164190.12	ENST00000282516.8	chr5	46	+	True	37009029	37009030	-	G	ENST00000282516.8:c.4421+204_205>G		Non_Coding,I	I_19	INS	False	4	Class 4: Mutated sequences are not identical.	0aa	0aa	Nipbl	ENSMUSG00000022141.8	ENSMUST00000052965.8	chr15	46	-																CLINVAR-H0656657		CLINVAR	2501319.0	False	False	False	False	False	0
NIPBL	ENSG00000164190.12	ENST00000282516.8	chr5	46	+	True	37027576	37027577	-	T	ENST00000282516.8:c.5862+62_63>T		Non_Coding,I	I_31	INS	False	4	Class 4: Mutated sequences are not identical.	0aa	0aa	Nipbl	ENSMUSG00000022141.8	ENSMUST00000052965.8	chr15	46	-																CLINVAR-H0656909		CLINVAR	1286381.0	False	False	False	False	False	0
NIPBL	ENSG00000164190.12	ENST00000282516.8	chr5	46	+	True	37036449	37036450	-	TA	ENST00000282516.8:c.5863-31_32>TA		Non_Coding,I	I_31	INS	False	4	Class 4: Mutated sequences are not identical.	0aa	0aa	Nipbl	ENSMUSG00000022141.8	ENSMUST00000052965.8	chr15	46	-																CLINVAR-H0656912		CLINVAR	96347.0	False	False	False	False	False	0
NIPBL	ENSG00000164190.12	ENST00000282516.8	chr5	46	+	True	37036449	37036450	-	TATA	ENST00000282516.8:c.5863-31_32>TATA		Non_Coding,I	I_31	INS	False	4	Class 4: Mutated sequences are not identical.	0aa	0aa	Nipbl	ENSMUSG00000022141.8	ENSMUST00000052965.8	chr15	46	-																CLINVAR-H0656913		CLINVAR	167360.0	False	False	False	False	False	0
NIPBL	ENSG00000164190.12	ENST00000282516.8	chr5	46	+	True	37036449	37036450	-	TGTATATATATA	ENST00000282516.8:c.5863-31_32>TGTATATATATA		Non_Coding,I	I_31	INS	False	4	Class 4: Mutated sequences are not identical.	0aa	0aa	Nipbl	ENSMUSG00000022141.8	ENSMUST00000052965.8	chr15	46	-																CLINVAR-H0656914		CLINVAR	1223636.0	False	False	False	False	False	0
NIPBL	ENSG00000164190.12	ENST00000282516.8	chr5	46	+	True	37036463	37036464	-	TATATATG	ENST00000282516.8:c.5863-17_18>TATATATG		Non_Coding,I	I_31	INS	False	4	Class 4: Mutated sequences are not identical.	0aa	0aa	Nipbl	ENSMUSG00000022141.8	ENSMUST00000052965.8	chr15	46	-																CLINVAR-H0656918		CLINVAR	211652.0	False	False	False	False	False	0
NIPBL	ENSG00000164190.12	ENST00000282516.8	chr5	46	+	True	37036469	37036470	-	AT	ENST00000282516.8:c.5863-11_12>AT		Non_Coding,I	I_31	INS	False	4	Class 4: Mutated sequences are not identical.	0aa	0aa	Nipbl	ENSMUSG00000022141.8	ENSMUST00000052965.8	chr15	46	-																CLINVAR-H0656921		CLINVAR	211650.0	False	False	False	False	False	0
NIPBL	ENSG00000164190.12	ENST00000282516.8	chr5	46	+	True	37036469	37036470	-	ATAT	ENST00000282516.8:c.5863-11_12>ATAT		Non_Coding,I	I_31	INS	False	4	Class 4: Mutated sequences are not identical.	0aa	0aa	Nipbl	ENSMUSG00000022141.8	ENSMUST00000052965.8	chr15	46	-																CLINVAR-H0656922		CLINVAR	211651.0	False	False	False	False	False	0
NIPBL	ENSG00000164190.12	ENST00000282516.8	chr5	46	+	True	37038517	37038518	-	TATG	ENST00000282516.8:c.5972-186_187>TATG		Non_Coding,I	I_32	INS	False	4	Class 4: Mutated sequences are not identical.	0aa	0aa	Nipbl	ENSMUSG00000022141.8	ENSMUST00000052965.8	chr15	46	-																CLINVAR-H0656933		CLINVAR	673993.0	False	False	False	False	False	0
NIPBL	ENSG00000164190.12	ENST00000282516.8	chr5	46	+	True	37044590	37044591	-	T	ENST00000282516.8:c.6249+1_2>T	X2082_splice	Splice_Site	I_34	INS	False	4	Class 4: Mutated sequences are not identical.	0aa	0aa	Nipbl	ENSMUSG00000022141.8	ENSMUST00000052965.8	chr15	46	-																CLINVAR-H0656985		CLINVAR	211654.0	False	False	False	False	False	0
NIPBL	ENSG00000164190.12	ENST00000282516.8	chr5	46	+	True	37049048	37049049	-	AC	ENST00000282516.8:c.6764-164_165>AC		Non_Coding,I	I_38	INS	False	4	Class 4: Mutated sequences are not identical.	0aa	0aa	Nipbl	ENSMUSG00000022141.8	ENSMUST00000052965.8	chr15	46	-																CLINVAR-H0657083		CLINVAR	1249283.0	False	False	False	False	False	0
NIPBL	ENSG00000164190.12	ENST00000282516.8	chr5	46	+	True	37049048	37049049	-	ACAC	ENST00000282516.8:c.6764-164_165>ACAC		Non_Coding,I	I_38	INS	False	4	Class 4: Mutated sequences are not identical.	0aa	0aa	Nipbl	ENSMUSG00000022141.8	ENSMUST00000052965.8	chr15	46	-																CLINVAR-H0657084		CLINVAR	1237643.0	False	False	False	False	False	0
NIPBL	ENSG00000164190.12	ENST00000282516.8	chr5	46	+	True	37051861	37051862	-	T	ENST00000282516.8:c.6955-19_20>T		Non_Coding,I	I_39	INS	False	4	Class 4: Mutated sequences are not identical.	0aa	0aa	Nipbl	ENSMUSG00000022141.8	ENSMUST00000052965.8	chr15	46	-																CLINVAR-H0657119		CLINVAR	1950511.0	False	False	False	False	False	0
NIPBL	ENSG00000164190.12	ENST00000282516.8	chr5	46	+	True	36971099	36971099	T	C	ENST00000282516.8:c.732T>C	S244delinsS	Silent	E_6	SNP	True	0	Class 0: This mutation can be originally modeled.	199aa	0aa	Nipbl	ENSMUSG00000022141.8	ENSMUST00000052965.8	chr15	46	-	SNP	Silent	E_6	8391241.0	8391241.0	A	G	ENSMUST00000052965.8:c.732T>C	S244delinsS	8391241.0	8391241.0	A	G	ENSMUST00000052965.8:c.732T>C	S244delinsS	AACR-H0049631	AACR-H0049631-M01-V01	AACR		False	False	False	False	False	199
NIPBL	ENSG00000164190.12	ENST00000282516.8	chr5	46	+	True	37026423	37026423	C	T	ENST00000282516.8:c.5802C>T	T1934delinsT	Silent	E_30	SNP	True	0	Class 0: This mutation can be originally modeled.	223aa	282aa	Nipbl	ENSMUSG00000022141.8	ENSMUST00000052965.8	chr15	46	-	SNP	Silent	E_30	8348947.0	8348947.0	A	A	ENSMUST00000052965.8:c.5784T>T	T1928delinsT	8348947.0	8348947.0	A	A	ENSMUST00000052965.8:c.5784T>T	T1928delinsT	AACR-H0050822	AACR-H0050822-M01-V01	AACR		False	False	False	False	False	505
NIPBL	ENSG00000164190.12	ENST00000282516.8	chr5	46	+	True	36986331	36986331	A	C	ENST00000282516.8:c.3049A>C	I1017L	Missense	E_9	SNP	True	0	Class 0: This mutation can be originally modeled.	27aa	4aa	Nipbl	ENSMUSG00000022141.8	ENSMUST00000052965.8	chr15	46	-	SNP	Missense	E_9	8379760.0	8379760.0	T	G	ENSMUST00000052965.8:c.3031A>C	I1011L	8379760.0	8379760.0	T	G	ENSMUST00000052965.8:c.3031A>C	I1011L	AACR-H0102979	AACR-H0102979-M01-V01	AACR		False	False	False	False	False	31
NIPBL	ENSG00000164190.12	ENST00000282516.8	chr5	46	+	True	36985906	36985906	G	A	ENST00000282516.8:c.2624G>A	G875E	Missense	E_9	SNP	True	0	Class 0: This mutation can be originally modeled.	10aa	3aa	Nipbl	ENSMUSG00000022141.8	ENSMUST00000052965.8	chr15	46	-	SNP	Missense	E_9	8380173.0	8380173.0	C	T	ENSMUST00000052965.8:c.2618G>A	G873E	8380173.0	8380173.0	C	T	ENSMUST00000052965.8:c.2618G>A	G873E	AACR-H0103202	AACR-H0103202-M01-V01	AACR		False	False	False	False	False	13
NIPBL	ENSG00000164190.12	ENST00000282516.8	chr5	46	+	True	36958270	36958270	G	A	ENST00000282516.8:c.295G>A	V99I	Missense	E_3	SNP	True	0	Class 0: This mutation can be originally modeled.	54aa	145aa	Nipbl	ENSMUSG00000022141.8	ENSMUST00000052965.8	chr15	46	-	SNP	Missense	E_3	8399008.0	8399008.0	C	T	ENSMUST00000052965.8:c.295G>A	V99I	8399008.0	8399008.0	C	T	ENSMUST00000052965.8:c.295G>A	V99I	AACR-H0104529	AACR-H0104529-M01-V01	AACR		False	False	False	False	False	199
NIPBL	ENSG00000164190.12	ENST00000282516.8	chr5	46	+	True	37024753	37024753	A	G	ENST00000282516.8:c.5641A>G	T1881A	Missense	E_29	SNP	True	0	Class 0: This mutation can be originally modeled.	170aa	335aa	Nipbl	ENSMUSG00000022141.8	ENSMUST00000052965.8	chr15	46	-	SNP	Missense	E_29	8352038.0	8352038.0	T	C	ENSMUST00000052965.8:c.5623A>G	T1875A	8352038.0	8352038.0	T	C	ENSMUST00000052965.8:c.5623A>G	T1875A	AACR-H0114740	AACR-H0114740-M01-V01	AACR		False	False	False	False	False	505
NIPBL	ENSG00000164190.12	ENST00000282516.8	chr5	46	+	True	37000615	37000615	C	T	ENST00000282516.8:c.3445C>T	R1149*	Nonsense	E_11	SNP	True	0	Class 0: This mutation can be originally modeled.	12aa	208aa	Nipbl	ENSMUSG00000022141.8	ENSMUST00000052965.8	chr15	46	-	SNP	Nonsense	E_11	8368416.0	8368416.0	G	A	ENSMUST00000052965.8:c.3427C>T	R1143*	8368416.0	8368416.0	G	A	ENSMUST00000052965.8:c.3427C>T	R1143*	AACR-H0114835	AACR-H0114835-M01-V01	AACR		False	False	False	False	False	220
NIPBL	ENSG00000164190.12	ENST00000282516.8	chr5	46	+	True	37016179	37016179	G	C	ENST00000282516.8:c.4683G>C	L1561delinsL	Silent	E_22	SNP	True	0	Class 0: This mutation can be originally modeled.	39aa	140aa	Nipbl	ENSMUSG00000022141.8	ENSMUST00000052965.8	chr15	46	-	SNP	Silent	E_22	8357322.0	8357322.0	A	G	ENSMUST00000052965.8:c.4665T>C	L1555delinsL	8357322.0	8357322.0	A	G	ENSMUST00000052965.8:c.4665T>C	L1555delinsL	AACR-H0114882	AACR-H0114882-M01-V01	AACR		False	False	False	False	False	179
NIPBL	ENSG00000164190.12	ENST00000282516.8	chr5	46	+	True	37010317	37010317	C	A	ENST00000282516.8:c.4550C>A	S1517*	Nonsense	E_20	SNP	True	0	Class 0: This mutation can be originally modeled.	3aa	3aa	Nipbl	ENSMUSG00000022141.8	ENSMUST00000052965.8	chr15	46	-	SNP	Nonsense	E_20	8359672.0	8359672.0	G	T	ENSMUST00000052965.8:c.4532C>A	S1511*	8359672.0	8359672.0	G	T	ENSMUST00000052965.8:c.4532C>A	S1511*	AACR-H0115385	AACR-H0115385-M01-V01	AACR		False	False	False	False	False	6
NIPBL	ENSG00000164190.12	ENST00000282516.8	chr5	46	+	True	37038711	37038711	C	T	ENST00000282516.8:c.5979C>T	D1993delinsD	Silent	E_33	SNP	True	0	Class 0: This mutation can be originally modeled.	282aa	223aa	Nipbl	ENSMUSG00000022141.8	ENSMUST00000052965.8	chr15	46	-	SNP	Silent	E_33	8340758.0	8340758.0	G	A	ENSMUST00000052965.8:c.5961C>T	D1987delinsD	8340758.0	8340758.0	G	A	ENSMUST00000052965.8:c.5961C>T	D1987delinsD	AACR-H0115938	AACR-H0115938-M01-V01	AACR		False	False	False	False	False	505
NIPBL	ENSG00000164190.12	ENST00000282516.8	chr5	46	+	True	37044494	37044494	G	C	ENST00000282516.8:c.6154G>C	E2052Q	Missense	E_34	SNP	True	0	Class 0: This mutation can be originally modeled.	341aa	164aa	Nipbl	ENSMUSG00000022141.8	ENSMUST00000052965.8	chr15	46	-	SNP	Missense	E_34	8337425.0	8337425.0	C	G	ENSMUST00000052965.8:c.6136G>C	E2046Q	8337425.0	8337425.0	C	G	ENSMUST00000052965.8:c.6136G>C	E2046Q	AACR-H0232475	AACR-H0232475-M01-V01	AACR		False	False	False	False	False	505
NIPBL	ENSG00000164190.12	ENST00000282516.8	chr5	46	+	True	37044451	37044451	G	A	ENST00000282516.8:c.6111G>A	T2037delinsT	Silent	E_34	SNP	True	0	Class 0: This mutation can be originally modeled.	326aa	179aa	Nipbl	ENSMUSG00000022141.8	ENSMUST00000052965.8	chr15	46	-	SNP	Silent	E_34	8337468.0	8337468.0	C	T	ENSMUST00000052965.8:c.6093G>A	T2031delinsT	8337468.0	8337468.0	C	T	ENSMUST00000052965.8:c.6093G>A	T2031delinsT	AACR-H0233013	AACR-H0233013-M01-V01	AACR		False	False	False	False	False	505
NIPBL	ENSG00000164190.12	ENST00000282516.8	chr5	46	+	True	37022401	37022401	G	A	ENST00000282516.8:c.5483G>A	R1828Q	Missense	E_28	SNP	True	0	Class 0: This mutation can be originally modeled.	117aa	388aa	Nipbl	ENSMUSG00000022141.8	ENSMUST00000052965.8	chr15	46	-	SNP	Missense	E_28	8352984.0	8352984.0	C	T	ENSMUST00000052965.8:c.5465G>A	R1822Q	8352984.0	8352984.0	C	T	ENSMUST00000052965.8:c.5465G>A	R1822Q	AACR-H0233041	AACR-H0233041-M01-V01	AACR		False	False	False	False	False	505
NIPBL	ENSG00000164190.12	ENST00000282516.8	chr5	46	+	True	37022374	37022374	G	A	ENST00000282516.8:c.5456G>A	R1819Q	Missense	E_28	SNP	True	0	Class 0: This mutation can be originally modeled.	108aa	397aa	Nipbl	ENSMUSG00000022141.8	ENSMUST00000052965.8	chr15	46	-	SNP	Missense	E_28	8353011.0	8353011.0	C	T	ENSMUST00000052965.8:c.5438G>A	R1813Q	8353011.0	8353011.0	C	T	ENSMUST00000052965.8:c.5438G>A	R1813Q	AACR-H0233076	AACR-H0233076-M01-V01	AACR		False	False	False	False	False	505
NIPBL	ENSG00000164190.12	ENST00000282516.8	chr5	46	+	True	37038713	37038713	A	G	ENST00000282516.8:c.5981A>G	N1994S	Missense	E_33	SNP	True	0	Class 0: This mutation can be originally modeled.	283aa	222aa	Nipbl	ENSMUSG00000022141.8	ENSMUST00000052965.8	chr15	46	-	SNP	Missense	E_33	8340756.0	8340756.0	T	C	ENSMUST00000052965.8:c.5963A>G	N1988S	8340756.0	8340756.0	T	C	ENSMUST00000052965.8:c.5963A>G	N1988S	AACR-H0233457	AACR-H0233457-M01-V01	AACR		False	False	False	False	False	505
NIPBL	ENSG00000164190.12	ENST00000282516.8	chr5	46	+	True	37026393	37026393	A	C	ENST00000282516.8:c.5772A>C	E1924D	Missense	E_30	SNP	True	0	Class 0: This mutation can be originally modeled.	213aa	292aa	Nipbl	ENSMUSG00000022141.8	ENSMUST00000052965.8	chr15	46	-	SNP	Missense	E_30	8348977.0	8348977.0	T	G	ENSMUST00000052965.8:c.5754A>C	E1918D	8348977.0	8348977.0	T	G	ENSMUST00000052965.8:c.5754A>C	E1918D	AACR-H0233656	AACR-H0233656-M01-V01	AACR		False	False	False	False	False	505
NIPBL	ENSG00000164190.12	ENST00000282516.8	chr5	46	+	True	37026383	37026383	A	G	ENST00000282516.8:c.5762A>G	N1921S	Missense	E_30	SNP	True	0	Class 0: This mutation can be originally modeled.	210aa	295aa	Nipbl	ENSMUSG00000022141.8	ENSMUST00000052965.8	chr15	46	-	SNP	Missense	E_30	8348987.0	8348987.0	T	C	ENSMUST00000052965.8:c.5744A>G	N1915S	8348987.0	8348987.0	T	C	ENSMUST00000052965.8:c.5744A>G	N1915S	AACR-H0233658	AACR-H0233658-M01-V01	AACR		False	False	False	False	False	505
NIPBL	ENSG00000164190.12	ENST00000282516.8	chr5	46	+	True	37027480	37027480	C	G	ENST00000282516.8:c.5828C>G	T1943S	Missense	E_31	SNP	True	0	Class 0: This mutation can be originally modeled.	232aa	273aa	Nipbl	ENSMUSG00000022141.8	ENSMUST00000052965.8	chr15	46	-	SNP	Missense	E_31	8347881.0	8347881.0	G	C	ENSMUST00000052965.8:c.5810C>G	T1937S	8347881.0	8347881.0	G	C	ENSMUST00000052965.8:c.5810C>G	T1937S	AACR-H0233820	AACR-H0233820-M01-V01	AACR		False	False	False	False	False	505
NIPBL	ENSG00000164190.12	ENST00000282516.8	chr5	46	+	True	37064895	37064895	T	A	ENST00000282516.8:c.8316T>A	I2772delinsI	Silent	E_46	SNP	True	0	Class 0: This mutation can be originally modeled.	36aa	33aa	Nipbl	ENSMUSG00000022141.8	ENSMUST00000052965.8	chr15	46	-	SNP	Silent	E_46	8320808.0	8320808.0	A	T	ENSMUST00000052965.8:c.8298T>A	I2766delinsI	8320808.0	8320808.0	A	T	ENSMUST00000052965.8:c.8298T>A	I2766delinsI	AACR-H0234123	AACR-H0234123-M01-V01	AACR		False	False	False	False	False	69
NIPBL	ENSG00000164190.12	ENST00000282516.8	chr5	46	+	True	37057381	37057381	A	G	ENST00000282516.8:c.7357A>G	I2453V	Missense	E_42	SNP	True	0	Class 0: This mutation can be originally modeled.	28aa	28aa	Nipbl	ENSMUSG00000022141.8	ENSMUST00000052965.8	chr15	46	-	SNP	Missense	E_42	8326269.0	8326269.0	T	C	ENSMUST00000052965.8:c.7339A>G	I2447V	8326269.0	8326269.0	T	C	ENSMUST00000052965.8:c.7339A>G	I2447V	AACR-H0234705	AACR-H0234705-M01-V01	AACR		False	False	False	False	False	56
NIPBL	ENSG00000164190.12	ENST00000282516.8	chr5	46	+	True	37057332	37057332	C	G	ENST00000282516.8:c.7308C>G	A2436delinsA	Silent	E_42	SNP	True	0	Class 0: This mutation can be originally modeled.	11aa	45aa	Nipbl	ENSMUSG00000022141.8	ENSMUST00000052965.8	chr15	46	-	SNP	Silent	E_42	8326318.0	8326318.0	G	C	ENSMUST00000052965.8:c.7290C>G	A2430delinsA	8326318.0	8326318.0	G	C	ENSMUST00000052965.8:c.7290C>G	A2430delinsA	AACR-H0234990	AACR-H0234990-M01-V01	AACR		False	False	False	False	False	56
NIPBL	ENSG00000164190.12	ENST00000282516.8	chr5	46	+	True	37064854	37064854	C	T	ENST00000282516.8:c.8275C>T	L2759delinsL	Silent	E_46	SNP	True	0	Class 0: This mutation can be originally modeled.	23aa	46aa	Nipbl	ENSMUSG00000022141.8	ENSMUST00000052965.8	chr15	46	-	SNP	Silent	E_46	8320849.0	8320849.0	G	A	ENSMUST00000052965.8:c.8257C>T	L2753delinsL	8320849.0	8320849.0	G	A	ENSMUST00000052965.8:c.8257C>T	L2753delinsL	AACR-H0235188	AACR-H0235188-M01-V01	AACR		False	False	False	False	False	69
NIPBL	ENSG00000164190.12	ENST00000282516.8	chr5	46	+	True	37064840	37064840	G	A	ENST00000282516.8:c.8261G>A	R2754H	Missense	E_46	SNP	True	0	Class 0: This mutation can be originally modeled.	18aa	51aa	Nipbl	ENSMUSG00000022141.8	ENSMUST00000052965.8	chr15	46	-	SNP	Missense	E_46	8320863.0	8320863.0	C	T	ENSMUST00000052965.8:c.8243G>A	R2748H	8320863.0	8320863.0	C	T	ENSMUST00000052965.8:c.8243G>A	R2748H	AACR-H0235198	AACR-H0235198-M01-V01	AACR		False	False	False	False	False	69
NIPBL	ENSG00000164190.12	ENST00000282516.8	chr5	46	+	True	37059185	37059185	G	A	ENST00000282516.8:c.7603G>A	E2535K	Missense	E_43	SNP	True	0	Class 0: This mutation can be originally modeled.	24aa	70aa	Nipbl	ENSMUSG00000022141.8	ENSMUST00000052965.8	chr15	46	-	SNP	Missense	E_43	8325077.0	8325077.0	C	T	ENSMUST00000052965.8:c.7585G>A	E2529K	8325077.0	8325077.0	C	T	ENSMUST00000052965.8:c.7585G>A	E2529K	AACR-H0235351	AACR-H0235351-M01-V01	AACR		False	False	False	False	False	94
NIPBL	ENSG00000164190.12	ENST00000282516.8	chr5	46	+	True	36961673	36961673	A	T	ENST00000282516.8:c.446A>T	H149L	Missense	E_4	SNP	True	0	Class 0: This mutation can be originally modeled.	104aa	95aa	Nipbl	ENSMUSG00000022141.8	ENSMUST00000052965.8	chr15	46	-	SNP	Missense	E_4	8396126.0	8396126.0	T	A	ENSMUST00000052965.8:c.446A>T	H149L	8396126.0	8396126.0	T	A	ENSMUST00000052965.8:c.446A>T	H149L	AACR-H0235473	AACR-H0235473-M01-V01	AACR		False	False	False	False	False	199
NIPBL	ENSG00000164190.12	ENST00000282516.8	chr5	46	+	True	36995828	36995828	C	T	ENST00000282516.8:c.3226C>T	R1076C	Missense	E_10	SNP	True	0	Class 0: This mutation can be originally modeled.	45aa	59aa	Nipbl	ENSMUSG00000022141.8	ENSMUST00000052965.8	chr15	46	-	SNP	Missense	E_10	8373037.0	8373037.0	G	A	ENSMUST00000052965.8:c.3208C>T	R1070C	8373037.0	8373037.0	G	A	ENSMUST00000052965.8:c.3208C>T	R1070C	AACR-H0235588	AACR-H0235588-M01-V01	AACR		False	False	False	False	False	104
NIPBL	ENSG00000164190.12	ENST00000282516.8	chr5	46	+	True	36972113	36972113	T	G	ENST00000282516.8:c.838T>G	S280A	Missense	E_7	SNP	True	0	Class 0: This mutation can be originally modeled.	33aa	4aa	Nipbl	ENSMUSG00000022141.8	ENSMUST00000052965.8	chr15	46	-	SNP	Missense	E_7	8390430.0	8390430.0	A	C	ENSMUST00000052965.8:c.838T>G	S280A	8390430.0	8390430.0	A	C	ENSMUST00000052965.8:c.838T>G	S280A	AACR-H0235747	AACR-H0235747-M01-V01	AACR		False	False	False	False	False	37
NIPBL	ENSG00000164190.12	ENST00000282516.8	chr5	46	+	True	36972109	36972109	A	G	ENST00000282516.8:c.834A>G	V278delinsV	Silent	E_7	SNP	True	0	Class 0: This mutation can be originally modeled.	31aa	6aa	Nipbl	ENSMUSG00000022141.8	ENSMUST00000052965.8	chr15	46	-	SNP	Silent	E_7	8390434.0	8390434.0	C	C	ENSMUST00000052965.8:c.834G>G	V278delinsV	8390434.0	8390434.0	C	C	ENSMUST00000052965.8:c.834G>G	V278delinsV	AACR-H0235751	AACR-H0235751-M01-V01	AACR		False	False	False	False	False	37
NIPBL	ENSG00000164190.12	ENST00000282516.8	chr5	46	+	True	36970981	36970981	C	T	ENST00000282516.8:c.614C>T	S205L	Missense	E_6	SNP	True	0	Class 0: This mutation can be originally modeled.	160aa	39aa	Nipbl	ENSMUSG00000022141.8	ENSMUST00000052965.8	chr15	46	-	SNP	Missense	E_6	8391359.0	8391359.0	G	A	ENSMUST00000052965.8:c.614C>T	S205L	8391359.0	8391359.0	G	A	ENSMUST00000052965.8:c.614C>T	S205L	AACR-H0235835	AACR-H0235835-M01-V01	AACR		False	False	False	False	False	199
NIPBL	ENSG00000164190.12	ENST00000282516.8	chr5	46	+	True	36971067	36971067	C	T	ENST00000282516.8:c.700C>T	H234Y	Missense	E_6	SNP	True	0	Class 0: This mutation can be originally modeled.	189aa	10aa	Nipbl	ENSMUSG00000022141.8	ENSMUST00000052965.8	chr15	46	-	SNP	Missense	E_6	8391273.0	8391273.0	G	A	ENSMUST00000052965.8:c.700C>T	H234Y	8391273.0	8391273.0	G	A	ENSMUST00000052965.8:c.700C>T	H234Y	AACR-H0235846	AACR-H0235846-M01-V01	AACR		False	False	False	False	False	199
NIPBL	ENSG00000164190.12	ENST00000282516.8	chr5	46	+	True	37000622	37000622	C	T	ENST00000282516.8:c.3452C>T	P1151L	Missense	E_11	SNP	True	0	Class 0: This mutation can be originally modeled.	14aa	206aa	Nipbl	ENSMUSG00000022141.8	ENSMUST00000052965.8	chr15	46	-	SNP	Missense	E_11	8368409.0	8368409.0	G	A	ENSMUST00000052965.8:c.3434C>T	P1145L	8368409.0	8368409.0	G	A	ENSMUST00000052965.8:c.3434C>T	P1145L	AACR-H0235984	AACR-H0235984-M01-V01	AACR		False	False	False	False	False	220
NIPBL	ENSG00000164190.12	ENST00000282516.8	chr5	46	+	True	36985117	36985117	A	G	ENST00000282516.8:c.1835A>G	E612G	Missense	E_9	SNP	True	0	Class 0: This mutation can be originally modeled.	19aa	3aa	Nipbl	ENSMUSG00000022141.8	ENSMUST00000052965.8	chr15	46	-	SNP	Missense	E_9	8380956.0	8380956.0	T	C	ENSMUST00000052965.8:c.1835A>G	E612G	8380956.0	8380956.0	T	C	ENSMUST00000052965.8:c.1835A>G	E612G	AACR-H0236302	AACR-H0236302-M01-V01	AACR		False	False	False	False	False	22
NIPBL	ENSG00000164190.12	ENST00000282516.8	chr5	46	+	True	36985777	36985777	G	A	ENST00000282516.8:c.2495G>A	R832Q	Missense	E_9	SNP	True	0	Class 0: This mutation can be originally modeled.	11aa	20aa	Nipbl	ENSMUSG00000022141.8	ENSMUST00000052965.8	chr15	46	-	SNP	Missense	E_9	8380302.0	8380302.0	C	T	ENSMUST00000052965.8:c.2489G>A	R830Q	8380302.0	8380302.0	C	T	ENSMUST00000052965.8:c.2489G>A	R830Q	AACR-H0236306	AACR-H0236306-M01-V01	AACR		False	False	False	False	False	31
NIPBL	ENSG00000164190.12	ENST00000282516.8	chr5	46	+	True	36985803	36985803	C	T	ENST00000282516.8:c.2521C>T	R841*	Nonsense	E_9	SNP	True	0	Class 0: This mutation can be originally modeled.	20aa	11aa	Nipbl	ENSMUSG00000022141.8	ENSMUST00000052965.8	chr15	46	-	SNP	Nonsense	E_9	8380276.0	8380276.0	G	A	ENSMUST00000052965.8:c.2515C>T	R839*	8380276.0	8380276.0	G	A	ENSMUST00000052965.8:c.2515C>T	R839*	AACR-H0236313	AACR-H0236313-M01-V01	AACR		False	False	False	False	False	31
NIPBL	ENSG00000164190.12	ENST00000282516.8	chr5	46	+	True	36985146	36985146	G	T	ENST00000282516.8:c.1864G>T	E622*	Nonsense	E_9	SNP	True	0	Class 0: This mutation can be originally modeled.	0aa	6aa	Nipbl	ENSMUSG00000022141.8	ENSMUST00000052965.8	chr15	46	-	SNP	Nonsense	E_9	8380927.0	8380927.0	C	A	ENSMUST00000052965.8:c.1864G>T	E622*	8380927.0	8380927.0	C	A	ENSMUST00000052965.8:c.1864G>T	E622*	AACR-H0236349	AACR-H0236349-M01-V01	AACR		False	False	False	False	False	6
NIPBL	ENSG00000164190.12	ENST00000282516.8	chr5	46	+	True	36985884	36985884	C	T	ENST00000282516.8:c.2602C>T	R868*	Nonsense	E_9	SNP	True	0	Class 0: This mutation can be originally modeled.	3aa	10aa	Nipbl	ENSMUSG00000022141.8	ENSMUST00000052965.8	chr15	46	-	SNP	Nonsense	E_9	8380195.0	8380195.0	T	A	ENSMUST00000052965.8:c.2596A>T	R866*	8380195.0	8380195.0	T	A	ENSMUST00000052965.8:c.2596A>T	R866*	AACR-H0236434	AACR-H0236434-M01-V01	AACR		False	False	False	False	False	13
NIPBL	ENSG00000164190.12	ENST00000282516.8	chr5	46	+	True	36985822	36985822	G	A	ENST00000282516.8:c.2540G>A	R847K	Missense	E_9	SNP	True	0	Class 0: This mutation can be originally modeled.	26aa	5aa	Nipbl	ENSMUSG00000022141.8	ENSMUST00000052965.8	chr15	46	-	SNP	Missense	E_9	8380257.0	8380257.0	C	T	ENSMUST00000052965.8:c.2534G>A	R845K	8380257.0	8380257.0	C	T	ENSMUST00000052965.8:c.2534G>A	R845K	AACR-H0236457	AACR-H0236457-M01-V01	AACR		False	False	False	False	False	31
NIPBL	ENSG00000164190.12	ENST00000282516.8	chr5	46	+	True	36985436	36985436	T	C	ENST00000282516.8:c.2154T>C	S718delinsS	Silent	E_9	SNP	True	0	Class 0: This mutation can be originally modeled.	10aa	0aa	Nipbl	ENSMUSG00000022141.8	ENSMUST00000052965.8	chr15	46	-	SNP	Silent	E_9	8380637.0	8380637.0	A	G	ENSMUST00000052965.8:c.2154T>C	S718delinsS	8380637.0	8380637.0	A	G	ENSMUST00000052965.8:c.2154T>C	S718delinsS	AACR-H0236571	AACR-H0236571-M01-V01	AACR		False	False	False	False	False	10
NIPBL	ENSG00000164190.12	ENST00000282516.8	chr5	46	+	True	36985506	36985506	A	C	ENST00000282516.8:c.2224A>C	S742R	Missense	E_9	SNP	True	0	Class 0: This mutation can be originally modeled.	0aa	0aa	Nipbl	ENSMUSG00000022141.8	ENSMUST00000052965.8	chr15	46	-	SNP	Missense	E_9	8380573.0	8380573.0	T	G	ENSMUST00000052965.8:c.2218A>C	S740R	8380573.0	8380573.0	T	G	ENSMUST00000052965.8:c.2218A>C	S740R	AACR-H0236572	AACR-H0236572-M01-V01	AACR		False	False	False	False	False	0
NIPBL	ENSG00000164190.12	ENST00000282516.8	chr5	46	+	True	36985270	36985270	A	C	ENST00000282516.8:c.1988A>C	Q663P	Missense	E_9	SNP	True	0	Class 0: This mutation can be originally modeled.	1aa	0aa	Nipbl	ENSMUSG00000022141.8	ENSMUST00000052965.8	chr15	46	-	SNP	Missense	E_9	8380803.0	8380803.0	T	G	ENSMUST00000052965.8:c.1988A>C	Q663P	8380803.0	8380803.0	T	G	ENSMUST00000052965.8:c.1988A>C	Q663P	AACR-H0236598	AACR-H0236598-M01-V01	AACR		False	False	False	False	False	1
NIPBL	ENSG00000164190.12	ENST00000282516.8	chr5	46	+	True	36985704	36985704	C	T	ENST00000282516.8:c.2422C>T	R808*	Nonsense	E_9	SNP	True	0	Class 0: This mutation can be originally modeled.	21aa	0aa	Nipbl	ENSMUSG00000022141.8	ENSMUST00000052965.8	chr15	46	-	SNP	Nonsense	E_9	8380369.0	8380369.0	G	A	ENSMUST00000052965.8:c.2422C>T	R808*	8380369.0	8380369.0	G	A	ENSMUST00000052965.8:c.2422C>T	R808*	AACR-H0236622	AACR-H0236622-M01-V01	AACR		False	False	False	False	False	21
NIPBL	ENSG00000164190.12	ENST00000282516.8	chr5	46	+	True	36985411	36985411	G	A	ENST00000282516.8:c.2129G>A	R710Q	Missense	E_9	SNP	True	0	Class 0: This mutation can be originally modeled.	2aa	8aa	Nipbl	ENSMUSG00000022141.8	ENSMUST00000052965.8	chr15	46	-	SNP	Missense	E_9	8380662.0	8380662.0	C	T	ENSMUST00000052965.8:c.2129G>A	R710Q	8380662.0	8380662.0	C	T	ENSMUST00000052965.8:c.2129G>A	R710Q	AACR-H0236662	AACR-H0236662-M01-V01	AACR		False	False	False	False	False	10
NIPBL	ENSG00000164190.12	ENST00000282516.8	chr5	46	+	True	36976271	36976271	C	T	ENST00000282516.8:c.1262C>T	S421L	Missense	E_8	SNP	True	0	Class 0: This mutation can be originally modeled.	10aa	22aa	Nipbl	ENSMUSG00000022141.8	ENSMUST00000052965.8	chr15	46	-	SNP	Missense	E_8	8388357.0	8388357.0	G	A	ENSMUST00000052965.8:c.1262C>T	S421L	8388357.0	8388357.0	G	A	ENSMUST00000052965.8:c.1262C>T	S421L	AACR-H0236693	AACR-H0236693-M01-V01	AACR		False	False	False	False	False	32
NIPBL	ENSG00000164190.12	ENST00000282516.8	chr5	46	+	True	36976263	36976263	A	G	ENST00000282516.8:c.1254A>G	Q418delinsQ	Silent	E_8	SNP	True	0	Class 0: This mutation can be originally modeled.	7aa	25aa	Nipbl	ENSMUSG00000022141.8	ENSMUST00000052965.8	chr15	46	-	SNP	Silent	E_8	8388365.0	8388365.0	C	C	ENSMUST00000052965.8:c.1254G>G	Q418delinsQ	8388365.0	8388365.0	C	C	ENSMUST00000052965.8:c.1254G>G	Q418delinsQ	AACR-H0236716	AACR-H0236716-M01-V01	AACR		False	False	False	False	False	32
NIPBL	ENSG00000164190.12	ENST00000282516.8	chr5	46	+	True	36986138	36986138	G	A	ENST00000282516.8:c.2856G>A	A952delinsA	Silent	E_9	SNP	True	0	Class 0: This mutation can be originally modeled.	16aa	16aa	Nipbl	ENSMUSG00000022141.8	ENSMUST00000052965.8	chr15	46	-	SNP	Silent	E_9	8379953.0	8379953.0	T	T	ENSMUST00000052965.8:c.2838A>A	A946delinsA	8379953.0	8379953.0	T	T	ENSMUST00000052965.8:c.2838A>A	A946delinsA	AACR-H0236750	AACR-H0236750-M01-V01	AACR		False	False	False	False	False	32
NIPBL	ENSG00000164190.12	ENST00000282516.8	chr5	46	+	True	36986159	36986159	G	A	ENST00000282516.8:c.2877G>A	P959delinsP	Silent	E_9	SNP	True	0	Class 0: This mutation can be originally modeled.	23aa	9aa	Nipbl	ENSMUSG00000022141.8	ENSMUST00000052965.8	chr15	46	-	SNP	Silent	E_9	8379932.0	8379932.0	T	T	ENSMUST00000052965.8:c.2859A>A	P953delinsP	8379932.0	8379932.0	T	T	ENSMUST00000052965.8:c.2859A>A	P953delinsP	AACR-H0236789	AACR-H0236789-M01-V01	AACR		False	False	False	False	False	32
NIPBL	ENSG00000164190.12	ENST00000282516.8	chr5	46	+	True	36975971	36975971	G	T	ENST00000282516.8:c.962G>T	R321I	Missense	E_8	SNP	True	0	Class 0: This mutation can be originally modeled.	35aa	7aa	Nipbl	ENSMUSG00000022141.8	ENSMUST00000052965.8	chr15	46	-	SNP	Missense	E_8	8388657.0	8388657.0	C	A	ENSMUST00000052965.8:c.962G>T	R321I	8388657.0	8388657.0	C	A	ENSMUST00000052965.8:c.962G>T	R321I	AACR-H0236797	AACR-H0236797-M01-V01	AACR		False	False	False	False	False	42
NIPBL	ENSG00000164190.12	ENST00000282516.8	chr5	46	+	True	36976055	36976055	G	T	ENST00000282516.8:c.1046G>T	S349I	Missense	E_8	SNP	True	0	Class 0: This mutation can be originally modeled.	9aa	2aa	Nipbl	ENSMUSG00000022141.8	ENSMUST00000052965.8	chr15	46	-	SNP	Missense	E_8	8388573.0	8388573.0	C	A	ENSMUST00000052965.8:c.1046G>T	S349I	8388573.0	8388573.0	C	A	ENSMUST00000052965.8:c.1046G>T	S349I	AACR-H0236878	AACR-H0236878-M01-V01	AACR		False	False	False	False	False	11
NIPBL	ENSG00000164190.12	ENST00000282516.8	chr5	46	+	True	36985962	36985962	C	T	ENST00000282516.8:c.2680C>T	R894C	Missense	E_9	SNP	True	0	Class 0: This mutation can be originally modeled.	11aa	5aa	Nipbl	ENSMUSG00000022141.8	ENSMUST00000052965.8	chr15	46	-	SNP	Missense	E_9	8380120.0	8380120.0	G	A	ENSMUST00000052965.8:c.2671C>T	R891C	8380120.0	8380120.0	G	A	ENSMUST00000052965.8:c.2671C>T	R891C	AACR-H0236917	AACR-H0236917-M01-V01	AACR		False	False	False	False	False	16
NIPBL	ENSG00000164190.12	ENST00000282516.8	chr5	46	+	True	36986080	36986080	C	T	ENST00000282516.8:c.2798C>T	A933V	Missense	E_9	SNP	True	0	Class 0: This mutation can be originally modeled.	2aa	1aa	Nipbl	ENSMUSG00000022141.8	ENSMUST00000052965.8	chr15	46	-	SNP	Missense	E_9	8380011.0	8380011.0	G	A	ENSMUST00000052965.8:c.2780C>T	A927V	8380011.0	8380011.0	G	A	ENSMUST00000052965.8:c.2780C>T	A927V	AACR-H0237044	AACR-H0237044-M01-V01	AACR		False	False	False	False	False	3
NIPBL	ENSG00000164190.12	ENST00000282516.8	chr5	46	+	True	37019496	37019496	A	G	ENST00000282516.8:c.5004A>G	S1668delinsS	Silent	E_24	SNP	True	0	Class 0: This mutation can be originally modeled.	146aa	33aa	Nipbl	ENSMUSG00000022141.8	ENSMUST00000052965.8	chr15	46	-	SNP	Silent	E_24	8355174.0	8355174.0	C	C	ENSMUST00000052965.8:c.4986G>G	S1662delinsS	8355174.0	8355174.0	C	C	ENSMUST00000052965.8:c.4986G>G	S1662delinsS	AACR-H0237214	AACR-H0237214-M01-V01	AACR		False	False	False	False	False	179
NIPBL	ENSG00000164190.12	ENST00000282516.8	chr5	46	+	True	37020606	37020606	C	T	ENST00000282516.8:c.5056C>T	L1686delinsL	Silent	E_25	SNP	True	0	Class 0: This mutation can be originally modeled.	164aa	15aa	Nipbl	ENSMUSG00000022141.8	ENSMUST00000052965.8	chr15	46	-	SNP	Silent	E_25	8354098.0	8354098.0	G	A	ENSMUST00000052965.8:c.5038C>T	L1680delinsL	8354098.0	8354098.0	G	A	ENSMUST00000052965.8:c.5038C>T	L1680delinsL	AACR-H0237734	AACR-H0237734-M01-V01	AACR		False	False	False	False	False	179
NIPBL	ENSG00000164190.12	ENST00000282516.8	chr5	46	+	True	37020577	37020577	A	G	ENST00000282516.8:c.5027A>G	Y1676C	Missense	E_25	SNP	True	0	Class 0: This mutation can be originally modeled.	154aa	25aa	Nipbl	ENSMUSG00000022141.8	ENSMUST00000052965.8	chr15	46	-	SNP	Missense	E_25	8354127.0	8354127.0	T	C	ENSMUST00000052965.8:c.5009A>G	Y1670C	8354127.0	8354127.0	T	C	ENSMUST00000052965.8:c.5009A>G	Y1670C	AACR-H0237805	AACR-H0237805-M01-V01	AACR		False	False	False	False	False	179
NIPBL	ENSG00000164190.12	ENST00000282516.8	chr5	46	+	True	37006464	37006464	C	T	ENST00000282516.8:c.3861C>T	N1287delinsN	Silent	E_16	SNP	True	0	Class 0: This mutation can be originally modeled.	150aa	70aa	Nipbl	ENSMUSG00000022141.8	ENSMUST00000052965.8	chr15	46	-	SNP	Silent	E_16	8364560.0	8364560.0	A	A	ENSMUST00000052965.8:c.3843T>T	N1281delinsN	8364560.0	8364560.0	A	A	ENSMUST00000052965.8:c.3843T>T	N1281delinsN	AACR-H0238261	AACR-H0238261-M01-V01	AACR		False	False	False	False	False	220
NIPBL	ENSG00000164190.12	ENST00000282516.8	chr5	46	+	True	37002816	37002816	T	G	ENST00000282516.8:c.3717T>G	N1239K	Missense	E_14	SNP	True	0	Class 0: This mutation can be originally modeled.	102aa	118aa	Nipbl	ENSMUSG00000022141.8	ENSMUST00000052965.8	chr15	46	-	SNP	Missense	E_14	8366389.0	8366389.0	A	C	ENSMUST00000052965.8:c.3699T>G	N1233K	8366389.0	8366389.0	A	C	ENSMUST00000052965.8:c.3699T>G	N1233K	AACR-H0238287	AACR-H0238287-M01-V01	AACR		False	False	False	False	False	220
NIPBL	ENSG00000164190.12	ENST00000282516.8	chr5	46	+	True	37016195	37016195	C	G	ENST00000282516.8:c.4699C>G	Q1567E	Missense	E_22	SNP	True	0	Class 0: This mutation can be originally modeled.	45aa	134aa	Nipbl	ENSMUSG00000022141.8	ENSMUST00000052965.8	chr15	46	-	SNP	Missense	E_22	8357306.0	8357306.0	G	C	ENSMUST00000052965.8:c.4681C>G	Q1561E	8357306.0	8357306.0	G	C	ENSMUST00000052965.8:c.4681C>G	Q1561E	AACR-H0238452	AACR-H0238452-M01-V01	AACR		False	False	False	False	False	179
NIPBL	ENSG00000164190.12	ENST00000282516.8	chr5	46	+	True	37008778	37008778	T	G	ENST00000282516.8:c.4374T>G	T1458delinsT	Silent	E_19	SNP	True	0	Class 0: This mutation can be originally modeled.	99aa	21aa	Nipbl	ENSMUSG00000022141.8	ENSMUST00000052965.8	chr15	46	-	SNP	Silent	E_19	8361920.0	8361920.0	A	C	ENSMUST00000052965.8:c.4356T>G	T1452delinsT	8361920.0	8361920.0	A	C	ENSMUST00000052965.8:c.4356T>G	T1452delinsT	AACR-H0238535	AACR-H0238535-M01-V01	AACR		False	False	False	False	False	120
NIPBL	ENSG00000164190.12	ENST00000282516.8	chr5	46	+	True	37017244	37017244	A	G	ENST00000282516.8:c.4900A>G	I1634V	Missense	E_23	SNP	True	0	Class 0: This mutation can be originally modeled.	112aa	67aa	Nipbl	ENSMUSG00000022141.8	ENSMUST00000052965.8	chr15	46	-	SNP	Missense	E_23	8356503.0	8356503.0	T	C	ENSMUST00000052965.8:c.4882A>G	I1628V	8356503.0	8356503.0	T	C	ENSMUST00000052965.8:c.4882A>G	I1628V	AACR-H0264605	AACR-H0264605-M01-V01	AACR		False	False	False	False	False	179
NIPBL	ENSG00000164190.12	ENST00000282516.8	chr5	46	+	True	37019497	37019497	C	A	ENST00000282516.8:c.5005C>A	L1669I	Missense	E_24	SNP	True	0	Class 0: This mutation can be originally modeled.	147aa	32aa	Nipbl	ENSMUSG00000022141.8	ENSMUST00000052965.8	chr15	46	-	SNP	Missense	E_24	8355173.0	8355173.0	G	T	ENSMUST00000052965.8:c.4987C>A	L1663I	8355173.0	8355173.0	G	T	ENSMUST00000052965.8:c.4987C>A	L1663I	AACR-H0264606	AACR-H0264606-M01-V01	AACR		False	False	False	False	False	179
NIPBL	ENSG00000164190.12	ENST00000282516.8	chr5	46	+	True	37019496	37019496	A	C	ENST00000282516.8:c.5004A>C	S1668delinsS	Silent	E_24	SNP	True	0	Class 0: This mutation can be originally modeled.	146aa	33aa	Nipbl	ENSMUSG00000022141.8	ENSMUST00000052965.8	chr15	46	-	SNP	Silent	E_24	8355174.0	8355174.0	C	G	ENSMUST00000052965.8:c.4986G>C	S1662delinsS	8355174.0	8355174.0	C	G	ENSMUST00000052965.8:c.4986G>C	S1662delinsS	AACR-H0264607	AACR-H0264607-M01-V01	AACR		False	False	False	False	False	179
NIPBL	ENSG00000164190.12	ENST00000282516.8	chr5	46	+	True	37019436	37019436	C	T	ENST00000282516.8:c.4944C>T	I1648delinsI	Silent	E_24	SNP	True	0	Class 0: This mutation can be originally modeled.	126aa	53aa	Nipbl	ENSMUSG00000022141.8	ENSMUST00000052965.8	chr15	46	-	SNP	Silent	E_24	8355234.0	8355234.0	G	A	ENSMUST00000052965.8:c.4926C>T	I1642delinsI	8355234.0	8355234.0	G	A	ENSMUST00000052965.8:c.4926C>T	I1642delinsI	AACR-H0264608	AACR-H0264608-M01-V01	AACR		False	False	False	False	False	179
NIPBL	ENSG00000164190.12	ENST00000282516.8	chr5	46	+	True	37019431	37019431	G	A	ENST00000282516.8:c.4939G>A	E1647K	Missense	E_24	SNP	True	0	Class 0: This mutation can be originally modeled.	125aa	54aa	Nipbl	ENSMUSG00000022141.8	ENSMUST00000052965.8	chr15	46	-	SNP	Missense	E_24	8355239.0	8355239.0	C	T	ENSMUST00000052965.8:c.4921G>A	E1641K	8355239.0	8355239.0	C	T	ENSMUST00000052965.8:c.4921G>A	E1641K	AACR-H0264609	AACR-H0264609-M01-V01	AACR		False	False	False	False	False	179
NIPBL	ENSG00000164190.12	ENST00000282516.8	chr5	46	+	True	37019420	37019420	G	A	ENST00000282516.8:c.4928G>A	G1643E	Missense	E_24	SNP	True	0	Class 0: This mutation can be originally modeled.	121aa	58aa	Nipbl	ENSMUSG00000022141.8	ENSMUST00000052965.8	chr15	46	-	SNP	Missense	E_24	8355250.0	8355250.0	C	T	ENSMUST00000052965.8:c.4910G>A	G1637E	8355250.0	8355250.0	C	T	ENSMUST00000052965.8:c.4910G>A	G1637E	AACR-H0264610	AACR-H0264610-M01-V01	AACR		False	False	False	False	False	179
NIPBL	ENSG00000164190.12	ENST00000282516.8	chr5	46	+	True	37017263	37017263	A	G	ENST00000282516.8:c.4919A>G	Q1640R	Missense	E_23	SNP	True	0	Class 0: This mutation can be originally modeled.	118aa	61aa	Nipbl	ENSMUSG00000022141.8	ENSMUST00000052965.8	chr15	46	-	SNP	Missense	E_23	8356484.0	8356484.0	T	C	ENSMUST00000052965.8:c.4901A>G	Q1634R	8356484.0	8356484.0	T	C	ENSMUST00000052965.8:c.4901A>G	Q1634R	AACR-H0264614	AACR-H0264614-M01-V01	AACR		False	False	False	False	False	179
NIPBL	ENSG00000164190.12	ENST00000282516.8	chr5	46	+	True	37017253	37017253	A	G	ENST00000282516.8:c.4909A>G	I1637V	Missense	E_23	SNP	True	0	Class 0: This mutation can be originally modeled.	115aa	64aa	Nipbl	ENSMUSG00000022141.8	ENSMUST00000052965.8	chr15	46	-	SNP	Missense	E_23	8356494.0	8356494.0	T	C	ENSMUST00000052965.8:c.4891A>G	I1631V	8356494.0	8356494.0	T	C	ENSMUST00000052965.8:c.4891A>G	I1631V	AACR-H0264615	AACR-H0264615-M01-V01	AACR		False	False	False	False	False	179
NIPBL	ENSG00000164190.12	ENST00000282516.8	chr5	46	+	True	37017251	37017251	G	T	ENST00000282516.8:c.4907G>T	R1636L	Missense	E_23	SNP	True	0	Class 0: This mutation can be originally modeled.	114aa	65aa	Nipbl	ENSMUSG00000022141.8	ENSMUST00000052965.8	chr15	46	-	SNP	Missense	E_23	8356496.0	8356496.0	C	A	ENSMUST00000052965.8:c.4889G>T	R1630L	8356496.0	8356496.0	C	A	ENSMUST00000052965.8:c.4889G>T	R1630L	AACR-H0264616	AACR-H0264616-M01-V01	AACR		False	False	False	False	False	179
NIPBL	ENSG00000164190.12	ENST00000282516.8	chr5	46	+	True	37017247	37017247	G	T	ENST00000282516.8:c.4903G>T	E1635*	Nonsense	E_23	SNP	True	0	Class 0: This mutation can be originally modeled.	113aa	66aa	Nipbl	ENSMUSG00000022141.8	ENSMUST00000052965.8	chr15	46	-	SNP	Nonsense	E_23	8356500.0	8356500.0	C	A	ENSMUST00000052965.8:c.4885G>T	E1629*	8356500.0	8356500.0	C	A	ENSMUST00000052965.8:c.4885G>T	E1629*	AACR-H0264619	AACR-H0264619-M01-V01	AACR		False	False	False	False	False	179
NIPBL	ENSG00000164190.12	ENST00000282516.8	chr5	46	+	True	37017238	37017238	G	A	ENST00000282516.8:c.4894G>A	G1632R	Missense	E_23	SNP	True	0	Class 0: This mutation can be originally modeled.	110aa	69aa	Nipbl	ENSMUSG00000022141.8	ENSMUST00000052965.8	chr15	46	-	SNP	Missense	E_23	8356509.0	8356509.0	C	T	ENSMUST00000052965.8:c.4876G>A	G1626R	8356509.0	8356509.0	C	T	ENSMUST00000052965.8:c.4876G>A	G1626R	AACR-H0264620	AACR-H0264620-M01-V01	AACR		False	False	False	False	False	179
NIPBL	ENSG00000164190.12	ENST00000282516.8	chr5	46	+	True	37016183	37016183	G	C	ENST00000282516.8:c.4687G>C	E1563Q	Missense	E_22	SNP	True	0	Class 0: This mutation can be originally modeled.	41aa	138aa	Nipbl	ENSMUSG00000022141.8	ENSMUST00000052965.8	chr15	46	-	SNP	Missense	E_22	8357318.0	8357318.0	C	G	ENSMUST00000052965.8:c.4669G>C	E1557Q	8357318.0	8357318.0	C	G	ENSMUST00000052965.8:c.4669G>C	E1557Q	AACR-H0264621	AACR-H0264621-M01-V01	AACR		False	False	False	False	False	179
NIPBL	ENSG00000164190.12	ENST00000282516.8	chr5	46	+	True	37017227	37017227	A	G	ENST00000282516.8:c.4883A>G	K1628R	Missense	E_23	SNP	True	0	Class 0: This mutation can be originally modeled.	106aa	73aa	Nipbl	ENSMUSG00000022141.8	ENSMUST00000052965.8	chr15	46	-	SNP	Missense	E_23	8356520.0	8356520.0	T	C	ENSMUST00000052965.8:c.4865A>G	K1622R	8356520.0	8356520.0	T	C	ENSMUST00000052965.8:c.4865A>G	K1622R	AACR-H0264622	AACR-H0264622-M01-V01	AACR		False	False	False	False	False	179
NIPBL	ENSG00000164190.12	ENST00000282516.8	chr5	46	+	True	37017227	37017227	A	C	ENST00000282516.8:c.4883A>C	K1628T	Missense	E_23	SNP	True	0	Class 0: This mutation can be originally modeled.	106aa	73aa	Nipbl	ENSMUSG00000022141.8	ENSMUST00000052965.8	chr15	46	-	SNP	Missense	E_23	8356520.0	8356520.0	T	G	ENSMUST00000052965.8:c.4865A>C	K1622T	8356520.0	8356520.0	T	G	ENSMUST00000052965.8:c.4865A>C	K1622T	AACR-H0264623	AACR-H0264623-M01-V01	AACR		False	False	False	False	False	179
NIPBL	ENSG00000164190.12	ENST00000282516.8	chr5	46	+	True	37017215	37017215	C	G	ENST00000282516.8:c.4871C>G	A1624G	Missense	E_23	SNP	True	0	Class 0: This mutation can be originally modeled.	102aa	77aa	Nipbl	ENSMUSG00000022141.8	ENSMUST00000052965.8	chr15	46	-	SNP	Missense	E_23	8356532.0	8356532.0	G	C	ENSMUST00000052965.8:c.4853C>G	A1618G	8356532.0	8356532.0	G	C	ENSMUST00000052965.8:c.4853C>G	A1618G	AACR-H0264624	AACR-H0264624-M01-V01	AACR		False	False	False	False	False	179
NIPBL	ENSG00000164190.12	ENST00000282516.8	chr5	46	+	True	37017154	37017154	G	T	ENST00000282516.8:c.4810G>T	A1604S	Missense	E_23	SNP	True	0	Class 0: This mutation can be originally modeled.	82aa	97aa	Nipbl	ENSMUSG00000022141.8	ENSMUST00000052965.8	chr15	46	-	SNP	Missense	E_23	8356593.0	8356593.0	C	A	ENSMUST00000052965.8:c.4792G>T	A1598S	8356593.0	8356593.0	C	A	ENSMUST00000052965.8:c.4792G>T	A1598S	AACR-H0264625	AACR-H0264625-M01-V01	AACR		False	False	False	False	False	179
NIPBL	ENSG00000164190.12	ENST00000282516.8	chr5	46	+	True	37017146	37017146	C	T	ENST00000282516.8:c.4802C>T	T1601I	Missense	E_23	SNP	True	0	Class 0: This mutation can be originally modeled.	79aa	100aa	Nipbl	ENSMUSG00000022141.8	ENSMUST00000052965.8	chr15	46	-	SNP	Missense	E_23	8356601.0	8356601.0	G	A	ENSMUST00000052965.8:c.4784C>T	T1595I	8356601.0	8356601.0	G	A	ENSMUST00000052965.8:c.4784C>T	T1595I	AACR-H0264626	AACR-H0264626-M01-V01	AACR		False	False	False	False	False	179
NIPBL	ENSG00000164190.12	ENST00000282516.8	chr5	46	+	True	37017124	37017124	C	A	ENST00000282516.8:c.4780C>A	H1594N	Missense	E_23	SNP	True	0	Class 0: This mutation can be originally modeled.	72aa	107aa	Nipbl	ENSMUSG00000022141.8	ENSMUST00000052965.8	chr15	46	-	SNP	Missense	E_23	8356623.0	8356623.0	G	T	ENSMUST00000052965.8:c.4762C>A	H1588N	8356623.0	8356623.0	G	T	ENSMUST00000052965.8:c.4762C>A	H1588N	AACR-H0264627	AACR-H0264627-M01-V01	AACR		False	False	False	False	False	179
NIPBL	ENSG00000164190.12	ENST00000282516.8	chr5	46	+	True	37016267	37016267	C	A	ENST00000282516.8:c.4771C>A	L1591M	Missense	E_22	SNP	True	0	Class 0: This mutation can be originally modeled.	69aa	110aa	Nipbl	ENSMUSG00000022141.8	ENSMUST00000052965.8	chr15	46	-	SNP	Missense	E_22	8357234.0	8357234.0	G	T	ENSMUST00000052965.8:c.4753C>A	L1585M	8357234.0	8357234.0	G	T	ENSMUST00000052965.8:c.4753C>A	L1585M	AACR-H0264629	AACR-H0264629-M01-V01	AACR		False	False	False	False	False	179
NIPBL	ENSG00000164190.12	ENST00000282516.8	chr5	46	+	True	37016245	37016245	A	C	ENST00000282516.8:c.4749A>C	L1583delinsL	Silent	E_22	SNP	True	0	Class 0: This mutation can be originally modeled.	61aa	118aa	Nipbl	ENSMUSG00000022141.8	ENSMUST00000052965.8	chr15	46	-	SNP	Silent	E_22	8357256.0	8357256.0	T	G	ENSMUST00000052965.8:c.4731A>C	L1577delinsL	8357256.0	8357256.0	T	G	ENSMUST00000052965.8:c.4731A>C	L1577delinsL	AACR-H0264631	AACR-H0264631-M01-V01	AACR		False	False	False	False	False	179
NIPBL	ENSG00000164190.12	ENST00000282516.8	chr5	46	+	True	37016240	37016240	G	A	ENST00000282516.8:c.4744G>A	E1582K	Missense	E_22	SNP	True	0	Class 0: This mutation can be originally modeled.	60aa	119aa	Nipbl	ENSMUSG00000022141.8	ENSMUST00000052965.8	chr15	46	-	SNP	Missense	E_22	8357261.0	8357261.0	C	T	ENSMUST00000052965.8:c.4726G>A	E1576K	8357261.0	8357261.0	C	T	ENSMUST00000052965.8:c.4726G>A	E1576K	AACR-H0264632	AACR-H0264632-M01-V01	AACR		False	False	False	False	False	179
NIPBL	ENSG00000164190.12	ENST00000282516.8	chr5	46	+	True	37016224	37016224	T	G	ENST00000282516.8:c.4728T>G	P1576delinsP	Silent	E_22	SNP	True	0	Class 0: This mutation can be originally modeled.	54aa	125aa	Nipbl	ENSMUSG00000022141.8	ENSMUST00000052965.8	chr15	46	-	SNP	Silent	E_22	8357277.0	8357277.0	G	C	ENSMUST00000052965.8:c.4710C>G	P1570delinsP	8357277.0	8357277.0	G	C	ENSMUST00000052965.8:c.4710C>G	P1570delinsP	AACR-H0264633	AACR-H0264633-M01-V01	AACR		False	False	False	False	False	179
NIPBL	ENSG00000164190.12	ENST00000282516.8	chr5	46	+	True	37016221	37016221	G	A	ENST00000282516.8:c.4725G>A	K1575delinsK	Silent	E_22	SNP	True	0	Class 0: This mutation can be originally modeled.	53aa	126aa	Nipbl	ENSMUSG00000022141.8	ENSMUST00000052965.8	chr15	46	-	SNP	Silent	E_22	8357280.0	8357280.0	C	T	ENSMUST00000052965.8:c.4707G>A	K1569delinsK	8357280.0	8357280.0	C	T	ENSMUST00000052965.8:c.4707G>A	K1569delinsK	AACR-H0264634	AACR-H0264634-M01-V01	AACR		False	False	False	False	False	179
NIPBL	ENSG00000164190.12	ENST00000282516.8	chr5	46	+	True	37016204	37016204	C	A	ENST00000282516.8:c.4708C>A	L1570I	Missense	E_22	SNP	True	0	Class 0: This mutation can be originally modeled.	48aa	131aa	Nipbl	ENSMUSG00000022141.8	ENSMUST00000052965.8	chr15	46	-	SNP	Missense	E_22	8357297.0	8357297.0	G	T	ENSMUST00000052965.8:c.4690C>A	L1564I	8357297.0	8357297.0	G	T	ENSMUST00000052965.8:c.4690C>A	L1564I	AACR-H0264635	AACR-H0264635-M01-V01	AACR		False	False	False	False	False	179
NIPBL	ENSG00000164190.12	ENST00000282516.8	chr5	46	+	True	37020568	37020568	G	A	ENST00000282516.8:c.5018G>A	R1673H	Missense	E_25	SNP	True	0	Class 0: This mutation can be originally modeled.	151aa	28aa	Nipbl	ENSMUSG00000022141.8	ENSMUST00000052965.8	chr15	46	-	SNP	Missense	E_25	8354136.0	8354136.0	C	T	ENSMUST00000052965.8:c.5000G>A	R1667H	8354136.0	8354136.0	C	T	ENSMUST00000052965.8:c.5000G>A	R1667H	AACR-H0264638	AACR-H0264638-M01-V01	AACR		False	False	False	False	False	179
NIPBL	ENSG00000164190.12	ENST00000282516.8	chr5	46	+	True	37020601	37020601	C	A	ENST00000282516.8:c.5051C>A	T1684K	Missense	E_25	SNP	True	0	Class 0: This mutation can be originally modeled.	162aa	17aa	Nipbl	ENSMUSG00000022141.8	ENSMUST00000052965.8	chr15	46	-	SNP	Missense	E_25	8354103.0	8354103.0	G	T	ENSMUST00000052965.8:c.5033C>A	T1678K	8354103.0	8354103.0	G	T	ENSMUST00000052965.8:c.5033C>A	T1678K	AACR-H0264639	AACR-H0264639-M01-V01	AACR		False	False	False	False	False	179
NIPBL	ENSG00000164190.12	ENST00000282516.8	chr5	46	+	True	37020945	37020945	C	T	ENST00000282516.8:c.5294C>T	P1765L	Missense	E_26	SNP	True	0	Class 0: This mutation can be originally modeled.	54aa	451aa	Nipbl	ENSMUSG00000022141.8	ENSMUST00000052965.8	chr15	46	-	SNP	Missense	E_26	8353766.0	8353766.0	G	A	ENSMUST00000052965.8:c.5276C>T	P1759L	8353766.0	8353766.0	G	A	ENSMUST00000052965.8:c.5276C>T	P1759L	AACR-H0264640	AACR-H0264640-M01-V01	AACR		False	False	False	False	False	505
NIPBL	ENSG00000164190.12	ENST00000282516.8	chr5	46	+	True	37020944	37020944	C	T	ENST00000282516.8:c.5293C>T	P1765S	Missense	E_26	SNP	True	0	Class 0: This mutation can be originally modeled.	54aa	451aa	Nipbl	ENSMUSG00000022141.8	ENSMUST00000052965.8	chr15	46	-	SNP	Missense	E_26	8353767.0	8353767.0	G	A	ENSMUST00000052965.8:c.5275C>T	P1759S	8353767.0	8353767.0	G	A	ENSMUST00000052965.8:c.5275C>T	P1759S	AACR-H0264641	AACR-H0264641-M01-V01	AACR		False	False	False	False	False	505
NIPBL	ENSG00000164190.12	ENST00000282516.8	chr5	46	+	True	37020943	37020943	G	A	ENST00000282516.8:c.5292G>A	R1764delinsR	Silent	E_26	SNP	True	0	Class 0: This mutation can be originally modeled.	53aa	452aa	Nipbl	ENSMUSG00000022141.8	ENSMUST00000052965.8	chr15	46	-	SNP	Silent	E_26	8353768.0	8353768.0	C	T	ENSMUST00000052965.8:c.5274G>A	R1758delinsR	8353768.0	8353768.0	C	T	ENSMUST00000052965.8:c.5274G>A	R1758delinsR	AACR-H0264642	AACR-H0264642-M01-V01	AACR		False	False	False	False	False	505
NIPBL	ENSG00000164190.12	ENST00000282516.8	chr5	46	+	True	37020934	37020934	C	T	ENST00000282516.8:c.5283C>T	A1761delinsA	Silent	E_26	SNP	True	0	Class 0: This mutation can be originally modeled.	50aa	455aa	Nipbl	ENSMUSG00000022141.8	ENSMUST00000052965.8	chr15	46	-	SNP	Silent	E_26	8353777.0	8353777.0	G	A	ENSMUST00000052965.8:c.5265C>T	A1755delinsA	8353777.0	8353777.0	G	A	ENSMUST00000052965.8:c.5265C>T	A1755delinsA	AACR-H0264643	AACR-H0264643-M01-V01	AACR		False	False	False	False	False	505
NIPBL	ENSG00000164190.12	ENST00000282516.8	chr5	46	+	True	37020923	37020923	C	T	ENST00000282516.8:c.5272C>T	R1758*	Nonsense	E_26	SNP	True	0	Class 0: This mutation can be originally modeled.	47aa	458aa	Nipbl	ENSMUSG00000022141.8	ENSMUST00000052965.8	chr15	46	-	SNP	Nonsense	E_26	8353788.0	8353788.0	G	A	ENSMUST00000052965.8:c.5254C>T	R1752*	8353788.0	8353788.0	G	A	ENSMUST00000052965.8:c.5254C>T	R1752*	AACR-H0264644	AACR-H0264644-M01-V01	AACR		False	False	False	False	False	505
NIPBL	ENSG00000164190.12	ENST00000282516.8	chr5	46	+	True	37020775	37020775	A	C	ENST00000282516.8:c.5225A>C	K1742T	Missense	E_25	SNP	True	0	Class 0: This mutation can be originally modeled.	31aa	474aa	Nipbl	ENSMUSG00000022141.8	ENSMUST00000052965.8	chr15	46	-	SNP	Missense	E_25	8353929.0	8353929.0	T	G	ENSMUST00000052965.8:c.5207A>C	K1736T	8353929.0	8353929.0	T	G	ENSMUST00000052965.8:c.5207A>C	K1736T	AACR-H0264648	AACR-H0264648-M01-V01	AACR		False	False	False	False	False	505
NIPBL	ENSG00000164190.12	ENST00000282516.8	chr5	46	+	True	37020767	37020767	C	T	ENST00000282516.8:c.5217C>T	S1739delinsS	Silent	E_25	SNP	True	0	Class 0: This mutation can be originally modeled.	28aa	477aa	Nipbl	ENSMUSG00000022141.8	ENSMUST00000052965.8	chr15	46	-	SNP	Silent	E_25	8353937.0	8353937.0	G	A	ENSMUST00000052965.8:c.5199C>T	S1733delinsS	8353937.0	8353937.0	G	A	ENSMUST00000052965.8:c.5199C>T	S1733delinsS	AACR-H0264649	AACR-H0264649-M01-V01	AACR		False	False	False	False	False	505
NIPBL	ENSG00000164190.12	ENST00000282516.8	chr5	46	+	True	37020759	37020759	C	T	ENST00000282516.8:c.5209C>T	Q1737*	Nonsense	E_25	SNP	True	0	Class 0: This mutation can be originally modeled.	26aa	479aa	Nipbl	ENSMUSG00000022141.8	ENSMUST00000052965.8	chr15	46	-	SNP	Nonsense	E_25	8353945.0	8353945.0	G	A	ENSMUST00000052965.8:c.5191C>T	Q1731*	8353945.0	8353945.0	G	A	ENSMUST00000052965.8:c.5191C>T	Q1731*	AACR-H0264650	AACR-H0264650-M01-V01	AACR		False	False	False	False	False	505
NIPBL	ENSG00000164190.12	ENST00000282516.8	chr5	46	+	True	37020754	37020754	C	A	ENST00000282516.8:c.5204C>A	P1735H	Missense	E_25	SNP	True	0	Class 0: This mutation can be originally modeled.	24aa	481aa	Nipbl	ENSMUSG00000022141.8	ENSMUST00000052965.8	chr15	46	-	SNP	Missense	E_25	8353950.0	8353950.0	G	T	ENSMUST00000052965.8:c.5186C>A	P1729H	8353950.0	8353950.0	G	T	ENSMUST00000052965.8:c.5186C>A	P1729H	AACR-H0264651	AACR-H0264651-M01-V01	AACR		False	False	False	False	False	505
NIPBL	ENSG00000164190.12	ENST00000282516.8	chr5	46	+	True	37020752	37020752	A	C	ENST00000282516.8:c.5202A>C	T1734delinsT	Silent	E_25	SNP	True	0	Class 0: This mutation can be originally modeled.	23aa	482aa	Nipbl	ENSMUSG00000022141.8	ENSMUST00000052965.8	chr15	46	-	SNP	Silent	E_25	8353952.0	8353952.0	T	G	ENSMUST00000052965.8:c.5184A>C	T1728delinsT	8353952.0	8353952.0	T	G	ENSMUST00000052965.8:c.5184A>C	T1728delinsT	AACR-H0264652	AACR-H0264652-M01-V01	AACR		False	False	False	False	False	505
NIPBL	ENSG00000164190.12	ENST00000282516.8	chr5	46	+	True	37020751	37020751	C	T	ENST00000282516.8:c.5201C>T	T1734I	Missense	E_25	SNP	True	0	Class 0: This mutation can be originally modeled.	23aa	482aa	Nipbl	ENSMUSG00000022141.8	ENSMUST00000052965.8	chr15	46	-	SNP	Missense	E_25	8353953.0	8353953.0	G	A	ENSMUST00000052965.8:c.5183C>T	T1728I	8353953.0	8353953.0	G	A	ENSMUST00000052965.8:c.5183C>T	T1728I	AACR-H0264653	AACR-H0264653-M01-V01	AACR		False	False	False	False	False	505
NIPBL	ENSG00000164190.12	ENST00000282516.8	chr5	46	+	True	37020736	37020736	G	A	ENST00000282516.8:c.5186G>A	S1729N	Missense	E_25	SNP	True	0	Class 0: This mutation can be originally modeled.	18aa	487aa	Nipbl	ENSMUSG00000022141.8	ENSMUST00000052965.8	chr15	46	-	SNP	Missense	E_25	8353968.0	8353968.0	C	T	ENSMUST00000052965.8:c.5168G>A	S1723N	8353968.0	8353968.0	C	T	ENSMUST00000052965.8:c.5168G>A	S1723N	AACR-H0264654	AACR-H0264654-M01-V01	AACR		False	False	False	False	False	505
NIPBL	ENSG00000164190.12	ENST00000282516.8	chr5	46	+	True	37020727	37020727	T	G	ENST00000282516.8:c.5177T>G	F1726C	Missense	E_25	SNP	True	0	Class 0: This mutation can be originally modeled.	15aa	490aa	Nipbl	ENSMUSG00000022141.8	ENSMUST00000052965.8	chr15	46	-	SNP	Missense	E_25	8353977.0	8353977.0	A	C	ENSMUST00000052965.8:c.5159T>G	F1720C	8353977.0	8353977.0	A	C	ENSMUST00000052965.8:c.5159T>G	F1720C	AACR-H0264656	AACR-H0264656-M01-V01	AACR		False	False	False	False	False	505
NIPBL	ENSG00000164190.12	ENST00000282516.8	chr5	46	+	True	37020725	37020725	G	A	ENST00000282516.8:c.5175G>A	K1725delinsK	Silent	E_25	SNP	True	0	Class 0: This mutation can be originally modeled.	14aa	491aa	Nipbl	ENSMUSG00000022141.8	ENSMUST00000052965.8	chr15	46	-	SNP	Silent	E_25	8353979.0	8353979.0	C	T	ENSMUST00000052965.8:c.5157G>A	K1719delinsK	8353979.0	8353979.0	C	T	ENSMUST00000052965.8:c.5157G>A	K1719delinsK	AACR-H0264657	AACR-H0264657-M01-V01	AACR		False	False	False	False	False	505
NIPBL	ENSG00000164190.12	ENST00000282516.8	chr5	46	+	True	37020711	37020711	G	C	ENST00000282516.8:c.5161G>C	E1721Q	Missense	E_25	SNP	True	0	Class 0: This mutation can be originally modeled.	10aa	495aa	Nipbl	ENSMUSG00000022141.8	ENSMUST00000052965.8	chr15	46	-	SNP	Missense	E_25	8353993.0	8353993.0	C	G	ENSMUST00000052965.8:c.5143G>C	E1715Q	8353993.0	8353993.0	C	G	ENSMUST00000052965.8:c.5143G>C	E1715Q	AACR-H0264658	AACR-H0264658-M01-V01	AACR		False	False	False	False	False	505
NIPBL	ENSG00000164190.12	ENST00000282516.8	chr5	46	+	True	37020706	37020706	G	C	ENST00000282516.8:c.5156G>C	R1719P	Missense	E_25	SNP	True	0	Class 0: This mutation can be originally modeled.	8aa	497aa	Nipbl	ENSMUSG00000022141.8	ENSMUST00000052965.8	chr15	46	-	SNP	Missense	E_25	8353998.0	8353998.0	C	G	ENSMUST00000052965.8:c.5138G>C	R1713P	8353998.0	8353998.0	C	G	ENSMUST00000052965.8:c.5138G>C	R1713P	AACR-H0264659	AACR-H0264659-M01-V01	AACR		False	False	False	False	False	505
NIPBL	ENSG00000164190.12	ENST00000282516.8	chr5	46	+	True	37020692	37020692	C	T	ENST00000282516.8:c.5142C>T	G1714delinsG	Silent	E_25	SNP	True	0	Class 0: This mutation can be originally modeled.	3aa	502aa	Nipbl	ENSMUSG00000022141.8	ENSMUST00000052965.8	chr15	46	-	SNP	Silent	E_25	8354012.0	8354012.0	C	A	ENSMUST00000052965.8:c.5124G>T	G1708delinsG	8354012.0	8354012.0	C	A	ENSMUST00000052965.8:c.5124G>T	G1708delinsG	AACR-H0264661	AACR-H0264661-M01-V01	AACR		False	False	False	False	False	505
NIPBL	ENSG00000164190.12	ENST00000282516.8	chr5	46	+	True	37020677	37020677	A	G	ENST00000282516.8:c.5127A>G	E1709delinsE	Silent	E_25	SNP	True	0	Class 0: This mutation can be originally modeled.	5aa	0aa	Nipbl	ENSMUSG00000022141.8	ENSMUST00000052965.8	chr15	46	-	SNP	Silent	E_25	8354027.0	8354027.0	T	C	ENSMUST00000052965.8:c.5109A>G	E1703delinsE	8354027.0	8354027.0	T	C	ENSMUST00000052965.8:c.5109A>G	E1703delinsE	AACR-H0264662	AACR-H0264662-M01-V01	AACR		False	False	False	False	False	5
NIPBL	ENSG00000164190.12	ENST00000282516.8	chr5	46	+	True	37020666	37020666	C	T	ENST00000282516.8:c.5116C>T	H1706Y	Missense	E_25	SNP	True	0	Class 0: This mutation can be originally modeled.	2aa	3aa	Nipbl	ENSMUSG00000022141.8	ENSMUST00000052965.8	chr15	46	-	SNP	Missense	E_25	8354038.0	8354038.0	G	A	ENSMUST00000052965.8:c.5098C>T	H1700Y	8354038.0	8354038.0	G	A	ENSMUST00000052965.8:c.5098C>T	H1700Y	AACR-H0264663	AACR-H0264663-M01-V01	AACR		False	False	False	False	False	5
NIPBL	ENSG00000164190.12	ENST00000282516.8	chr5	46	+	True	37020651	37020651	T	C	ENST00000282516.8:c.5101T>C	S1701P	Missense	E_25	SNP	True	0	Class 0: This mutation can be originally modeled.	179aa	0aa	Nipbl	ENSMUSG00000022141.8	ENSMUST00000052965.8	chr15	46	-	SNP	Missense	E_25	8354053.0	8354053.0	A	G	ENSMUST00000052965.8:c.5083T>C	S1695P	8354053.0	8354053.0	A	G	ENSMUST00000052965.8:c.5083T>C	S1695P	AACR-H0264664	AACR-H0264664-M01-V01	AACR		False	False	False	False	False	179
NIPBL	ENSG00000164190.12	ENST00000282516.8	chr5	46	+	True	37020646	37020646	A	C	ENST00000282516.8:c.5096A>C	E1699A	Missense	E_25	SNP	True	0	Class 0: This mutation can be originally modeled.	177aa	2aa	Nipbl	ENSMUSG00000022141.8	ENSMUST00000052965.8	chr15	46	-	SNP	Missense	E_25	8354058.0	8354058.0	T	G	ENSMUST00000052965.8:c.5078A>C	E1693A	8354058.0	8354058.0	T	G	ENSMUST00000052965.8:c.5078A>C	E1693A	AACR-H0264665	AACR-H0264665-M01-V01	AACR		False	False	False	False	False	179
NIPBL	ENSG00000164190.12	ENST00000282516.8	chr5	46	+	True	37020645	37020645	G	T	ENST00000282516.8:c.5095G>T	E1699*	Nonsense	E_25	SNP	True	0	Class 0: This mutation can be originally modeled.	177aa	2aa	Nipbl	ENSMUSG00000022141.8	ENSMUST00000052965.8	chr15	46	-	SNP	Nonsense	E_25	8354059.0	8354059.0	C	A	ENSMUST00000052965.8:c.5077G>T	E1693*	8354059.0	8354059.0	C	A	ENSMUST00000052965.8:c.5077G>T	E1693*	AACR-H0264666	AACR-H0264666-M01-V01	AACR		False	False	False	False	False	179
NIPBL	ENSG00000164190.12	ENST00000282516.8	chr5	46	+	True	37020643	37020643	A	G	ENST00000282516.8:c.5093A>G	E1698G	Missense	E_25	SNP	True	0	Class 0: This mutation can be originally modeled.	176aa	3aa	Nipbl	ENSMUSG00000022141.8	ENSMUST00000052965.8	chr15	46	-	SNP	Missense	E_25	8354061.0	8354061.0	T	C	ENSMUST00000052965.8:c.5075A>G	E1692G	8354061.0	8354061.0	T	C	ENSMUST00000052965.8:c.5075A>G	E1692G	AACR-H0264667	AACR-H0264667-M01-V01	AACR		False	False	False	False	False	179
NIPBL	ENSG00000164190.12	ENST00000282516.8	chr5	46	+	True	37020613	37020613	C	T	ENST00000282516.8:c.5063C>T	T1688I	Missense	E_25	SNP	True	0	Class 0: This mutation can be originally modeled.	166aa	13aa	Nipbl	ENSMUSG00000022141.8	ENSMUST00000052965.8	chr15	46	-	SNP	Missense	E_25	8354091.0	8354091.0	G	A	ENSMUST00000052965.8:c.5045C>T	T1682I	8354091.0	8354091.0	G	A	ENSMUST00000052965.8:c.5045C>T	T1682I	AACR-H0264668	AACR-H0264668-M01-V01	AACR		False	False	False	False	False	179
NIPBL	ENSG00000164190.12	ENST00000282516.8	chr5	46	+	True	37016201	37016201	C	T	ENST00000282516.8:c.4705C>T	L1569F	Missense	E_22	SNP	True	0	Class 0: This mutation can be originally modeled.	47aa	132aa	Nipbl	ENSMUSG00000022141.8	ENSMUST00000052965.8	chr15	46	-	SNP	Missense	E_22	8357300.0	8357300.0	G	A	ENSMUST00000052965.8:c.4687C>T	L1563F	8357300.0	8357300.0	G	A	ENSMUST00000052965.8:c.4687C>T	L1563F	AACR-H0264669	AACR-H0264669-M01-V01	AACR		False	False	False	False	False	179
NIPBL	ENSG00000164190.12	ENST00000282516.8	chr5	46	+	True	37020958	37020958	C	T	ENST00000282516.8:c.5307C>T	S1769delinsS	Silent	E_26	SNP	True	0	Class 0: This mutation can be originally modeled.	58aa	447aa	Nipbl	ENSMUSG00000022141.8	ENSMUST00000052965.8	chr15	46	-	SNP	Silent	E_26	8353753.0	8353753.0	G	A	ENSMUST00000052965.8:c.5289C>T	S1763delinsS	8353753.0	8353753.0	G	A	ENSMUST00000052965.8:c.5289C>T	S1763delinsS	AACR-H0264671	AACR-H0264671-M01-V01	AACR		False	False	False	False	False	505
NIPBL	ENSG00000164190.12	ENST00000282516.8	chr5	46	+	True	37007464	37007464	C	T	ENST00000282516.8:c.4127C>T	S1376F	Missense	E_17	SNP	True	0	Class 0: This mutation can be originally modeled.	17aa	103aa	Nipbl	ENSMUSG00000022141.8	ENSMUST00000052965.8	chr15	46	-	SNP	Missense	E_17	8363177.0	8363177.0	G	A	ENSMUST00000052965.8:c.4109C>T	S1370F	8363177.0	8363177.0	G	A	ENSMUST00000052965.8:c.4109C>T	S1370F	AACR-H0264672	AACR-H0264672-M01-V01	AACR		False	False	False	False	False	120
NIPBL	ENSG00000164190.12	ENST00000282516.8	chr5	46	+	True	37008761	37008761	T	C	ENST00000282516.8:c.4357T>C	L1453delinsL	Silent	E_19	SNP	True	0	Class 0: This mutation can be originally modeled.	94aa	26aa	Nipbl	ENSMUSG00000022141.8	ENSMUST00000052965.8	chr15	46	-	SNP	Silent	E_19	8361937.0	8361937.0	A	G	ENSMUST00000052965.8:c.4339T>C	L1447delinsL	8361937.0	8361937.0	A	G	ENSMUST00000052965.8:c.4339T>C	L1447delinsL	AACR-H0264673	AACR-H0264673-M01-V01	AACR		False	False	False	False	False	120
NIPBL	ENSG00000164190.12	ENST00000282516.8	chr5	46	+	True	37008748	37008748	T	C	ENST00000282516.8:c.4344T>C	H1448delinsH	Silent	E_19	SNP	True	0	Class 0: This mutation can be originally modeled.	89aa	31aa	Nipbl	ENSMUSG00000022141.8	ENSMUST00000052965.8	chr15	46	-	SNP	Silent	E_19	8361950.0	8361950.0	A	G	ENSMUST00000052965.8:c.4326T>C	H1442delinsH	8361950.0	8361950.0	A	G	ENSMUST00000052965.8:c.4326T>C	H1442delinsH	AACR-H0264674	AACR-H0264674-M01-V01	AACR		False	False	False	False	False	120
NIPBL	ENSG00000164190.12	ENST00000282516.8	chr5	46	+	True	37008739	37008739	T	C	ENST00000282516.8:c.4335T>C	Y1445delinsY	Silent	E_19	SNP	True	0	Class 0: This mutation can be originally modeled.	86aa	34aa	Nipbl	ENSMUSG00000022141.8	ENSMUST00000052965.8	chr15	46	-	SNP	Silent	E_19	8361959.0	8361959.0	A	G	ENSMUST00000052965.8:c.4317T>C	Y1439delinsY	8361959.0	8361959.0	A	G	ENSMUST00000052965.8:c.4317T>C	Y1439delinsY	AACR-H0264675	AACR-H0264675-M01-V01	AACR		False	False	False	False	False	120
NIPBL	ENSG00000164190.12	ENST00000282516.8	chr5	46	+	True	37008735	37008735	G	T	ENST00000282516.8:c.4331G>T	R1444I	Missense	E_19	SNP	True	0	Class 0: This mutation can be originally modeled.	85aa	35aa	Nipbl	ENSMUSG00000022141.8	ENSMUST00000052965.8	chr15	46	-	SNP	Missense	E_19	8361963.0	8361963.0	C	A	ENSMUST00000052965.8:c.4313G>T	R1438I	8361963.0	8361963.0	C	A	ENSMUST00000052965.8:c.4313G>T	R1438I	AACR-H0264676	AACR-H0264676-M01-V01	AACR		False	False	False	False	False	120
NIPBL	ENSG00000164190.12	ENST00000282516.8	chr5	46	+	True	37008125	37008125	A	G	ENST00000282516.8:c.4255A>G	I1419V	Missense	E_18	SNP	True	0	Class 0: This mutation can be originally modeled.	60aa	60aa	Nipbl	ENSMUSG00000022141.8	ENSMUST00000052965.8	chr15	46	-	SNP	Missense	E_18	8362557.0	8362557.0	T	C	ENSMUST00000052965.8:c.4237A>G	I1413V	8362557.0	8362557.0	T	C	ENSMUST00000052965.8:c.4237A>G	I1413V	AACR-H0264680	AACR-H0264680-M01-V01	AACR		False	False	False	False	False	120
NIPBL	ENSG00000164190.12	ENST00000282516.8	chr5	46	+	True	37007562	37007562	A	G	ENST00000282516.8:c.4225A>G	T1409A	Missense	E_17	SNP	True	0	Class 0: This mutation can be originally modeled.	50aa	70aa	Nipbl	ENSMUSG00000022141.8	ENSMUST00000052965.8	chr15	46	-	SNP	Missense	E_17	8363079.0	8363079.0	T	C	ENSMUST00000052965.8:c.4207A>G	T1403A	8363079.0	8363079.0	T	C	ENSMUST00000052965.8:c.4207A>G	T1403A	AACR-H0264682	AACR-H0264682-M01-V01	AACR		False	False	False	False	False	120
NIPBL	ENSG00000164190.12	ENST00000282516.8	chr5	46	+	True	37007534	37007534	A	C	ENST00000282516.8:c.4197A>C	E1399D	Missense	E_17	SNP	True	0	Class 0: This mutation can be originally modeled.	40aa	80aa	Nipbl	ENSMUSG00000022141.8	ENSMUST00000052965.8	chr15	46	-	SNP	Missense	E_17	8363107.0	8363107.0	T	G	ENSMUST00000052965.8:c.4179A>C	E1393D	8363107.0	8363107.0	T	G	ENSMUST00000052965.8:c.4179A>C	E1393D	AACR-H0264684	AACR-H0264684-M01-V01	AACR		False	False	False	False	False	120
NIPBL	ENSG00000164190.12	ENST00000282516.8	chr5	46	+	True	37007507	37007507	T	A	ENST00000282516.8:c.4170T>A	V1390delinsV	Silent	E_17	SNP	True	0	Class 0: This mutation can be originally modeled.	31aa	89aa	Nipbl	ENSMUSG00000022141.8	ENSMUST00000052965.8	chr15	46	-	SNP	Silent	E_17	8363134.0	8363134.0	A	T	ENSMUST00000052965.8:c.4152T>A	V1384delinsV	8363134.0	8363134.0	A	T	ENSMUST00000052965.8:c.4152T>A	V1384delinsV	AACR-H0264685	AACR-H0264685-M01-V01	AACR		False	False	False	False	False	120
NIPBL	ENSG00000164190.12	ENST00000282516.8	chr5	46	+	True	37007489	37007489	A	C	ENST00000282516.8:c.4152A>C	V1384delinsV	Silent	E_17	SNP	True	0	Class 0: This mutation can be originally modeled.	25aa	95aa	Nipbl	ENSMUSG00000022141.8	ENSMUST00000052965.8	chr15	46	-	SNP	Silent	E_17	8363152.0	8363152.0	T	G	ENSMUST00000052965.8:c.4134A>C	V1378delinsV	8363152.0	8363152.0	T	G	ENSMUST00000052965.8:c.4134A>C	V1378delinsV	AACR-H0264686	AACR-H0264686-M01-V01	AACR		False	False	False	False	False	120
NIPBL	ENSG00000164190.12	ENST00000282516.8	chr5	46	+	True	37007446	37007446	C	T	ENST00000282516.8:c.4109C>T	A1370V	Missense	E_17	SNP	True	0	Class 0: This mutation can be originally modeled.	11aa	109aa	Nipbl	ENSMUSG00000022141.8	ENSMUST00000052965.8	chr15	46	-	SNP	Missense	E_17	8363195.0	8363195.0	G	A	ENSMUST00000052965.8:c.4091C>T	A1364V	8363195.0	8363195.0	G	A	ENSMUST00000052965.8:c.4091C>T	A1364V	AACR-H0264687	AACR-H0264687-M01-V01	AACR		False	False	False	False	False	120
NIPBL	ENSG00000164190.12	ENST00000282516.8	chr5	46	+	True	37016173	37016173	A	T	ENST00000282516.8:c.4677A>T	R1559S	Missense	E_22	SNP	True	0	Class 0: This mutation can be originally modeled.	37aa	142aa	Nipbl	ENSMUSG00000022141.8	ENSMUST00000052965.8	chr15	46	-	SNP	Missense	E_22	8357328.0	8357328.0	T	A	ENSMUST00000052965.8:c.4659A>T	R1553S	8357328.0	8357328.0	T	A	ENSMUST00000052965.8:c.4659A>T	R1553S	AACR-H0264688	AACR-H0264688-M01-V01	AACR		False	False	False	False	False	179
NIPBL	ENSG00000164190.12	ENST00000282516.8	chr5	46	+	True	37006659	37006659	T	C	ENST00000282516.8:c.4056T>C	Y1352delinsY	Silent	E_16	SNP	True	0	Class 0: This mutation can be originally modeled.	215aa	5aa	Nipbl	ENSMUSG00000022141.8	ENSMUST00000052965.8	chr15	46	-	SNP	Silent	E_16	8364365.0	8364365.0	A	G	ENSMUST00000052965.8:c.4038T>C	Y1346delinsY	8364365.0	8364365.0	A	G	ENSMUST00000052965.8:c.4038T>C	Y1346delinsY	AACR-H0264691	AACR-H0264691-M01-V01	AACR		False	False	False	False	False	220
NIPBL	ENSG00000164190.12	ENST00000282516.8	chr5	46	+	True	37006624	37006624	A	G	ENST00000282516.8:c.4021A>G	K1341E	Missense	E_16	SNP	True	0	Class 0: This mutation can be originally modeled.	204aa	16aa	Nipbl	ENSMUSG00000022141.8	ENSMUST00000052965.8	chr15	46	-	SNP	Missense	E_16	8364400.0	8364400.0	T	C	ENSMUST00000052965.8:c.4003A>G	K1335E	8364400.0	8364400.0	T	C	ENSMUST00000052965.8:c.4003A>G	K1335E	AACR-H0264692	AACR-H0264692-M01-V01	AACR		False	False	False	False	False	220
NIPBL	ENSG00000164190.12	ENST00000282516.8	chr5	46	+	True	37006574	37006574	C	A	ENST00000282516.8:c.3971C>A	P1324Q	Missense	E_16	SNP	True	0	Class 0: This mutation can be originally modeled.	187aa	33aa	Nipbl	ENSMUSG00000022141.8	ENSMUST00000052965.8	chr15	46	-	SNP	Missense	E_16	8364450.0	8364450.0	G	T	ENSMUST00000052965.8:c.3953C>A	P1318Q	8364450.0	8364450.0	G	T	ENSMUST00000052965.8:c.3953C>A	P1318Q	AACR-H0264694	AACR-H0264694-M01-V01	AACR		False	False	False	False	False	220
NIPBL	ENSG00000164190.12	ENST00000282516.8	chr5	46	+	True	37006572	37006572	G	A	ENST00000282516.8:c.3969G>A	M1323I	Missense	E_16	SNP	True	0	Class 0: This mutation can be originally modeled.	186aa	34aa	Nipbl	ENSMUSG00000022141.8	ENSMUST00000052965.8	chr15	46	-	SNP	Missense	E_16	8364452.0	8364452.0	C	T	ENSMUST00000052965.8:c.3951G>A	M1317I	8364452.0	8364452.0	C	T	ENSMUST00000052965.8:c.3951G>A	M1317I	AACR-H0264695	AACR-H0264695-M01-V01	AACR		False	False	False	False	False	220
NIPBL	ENSG00000164190.12	ENST00000282516.8	chr5	46	+	True	37006567	37006567	A	G	ENST00000282516.8:c.3964A>G	N1322D	Missense	E_16	SNP	True	0	Class 0: This mutation can be originally modeled.	185aa	35aa	Nipbl	ENSMUSG00000022141.8	ENSMUST00000052965.8	chr15	46	-	SNP	Missense	E_16	8364457.0	8364457.0	T	C	ENSMUST00000052965.8:c.3946A>G	N1316D	8364457.0	8364457.0	T	C	ENSMUST00000052965.8:c.3946A>G	N1316D	AACR-H0264696	AACR-H0264696-M01-V01	AACR		False	False	False	False	False	220
NIPBL	ENSG00000164190.12	ENST00000282516.8	chr5	46	+	True	37006558	37006558	A	G	ENST00000282516.8:c.3955A>G	T1319A	Missense	E_16	SNP	True	0	Class 0: This mutation can be originally modeled.	182aa	38aa	Nipbl	ENSMUSG00000022141.8	ENSMUST00000052965.8	chr15	46	-	SNP	Missense	E_16	8364466.0	8364466.0	T	C	ENSMUST00000052965.8:c.3937A>G	T1313A	8364466.0	8364466.0	T	C	ENSMUST00000052965.8:c.3937A>G	T1313A	AACR-H0264697	AACR-H0264697-M01-V01	AACR		False	False	False	False	False	220
NIPBL	ENSG00000164190.12	ENST00000282516.8	chr5	46	+	True	37006546	37006546	A	G	ENST00000282516.8:c.3943A>G	I1315V	Missense	E_16	SNP	True	0	Class 0: This mutation can be originally modeled.	178aa	42aa	Nipbl	ENSMUSG00000022141.8	ENSMUST00000052965.8	chr15	46	-	SNP	Missense	E_16	8364478.0	8364478.0	T	C	ENSMUST00000052965.8:c.3925A>G	I1309V	8364478.0	8364478.0	T	C	ENSMUST00000052965.8:c.3925A>G	I1309V	AACR-H0264698	AACR-H0264698-M01-V01	AACR		False	False	False	False	False	220
NIPBL	ENSG00000164190.12	ENST00000282516.8	chr5	46	+	True	37006497	37006497	C	G	ENST00000282516.8:c.3894C>G	D1298E	Missense	E_16	SNP	True	0	Class 0: This mutation can be originally modeled.	161aa	59aa	Nipbl	ENSMUSG00000022141.8	ENSMUST00000052965.8	chr15	46	-	SNP	Missense	E_16	8364527.0	8364527.0	G	C	ENSMUST00000052965.8:c.3876C>G	D1292E	8364527.0	8364527.0	G	C	ENSMUST00000052965.8:c.3876C>G	D1292E	AACR-H0264699	AACR-H0264699-M01-V01	AACR		False	False	False	False	False	220
NIPBL	ENSG00000164190.12	ENST00000282516.8	chr5	46	+	True	37006485	37006485	G	A	ENST00000282516.8:c.3882G>A	R1294delinsR	Silent	E_16	SNP	True	0	Class 0: This mutation can be originally modeled.	157aa	63aa	Nipbl	ENSMUSG00000022141.8	ENSMUST00000052965.8	chr15	46	-	SNP	Silent	E_16	8364539.0	8364539.0	T	T	ENSMUST00000052965.8:c.3864A>A	R1288delinsR	8364539.0	8364539.0	T	T	ENSMUST00000052965.8:c.3864A>A	R1288delinsR	AACR-H0264700	AACR-H0264700-M01-V01	AACR		False	False	False	False	False	220
NIPBL	ENSG00000164190.12	ENST00000282516.8	chr5	46	+	True	37006468	37006468	A	G	ENST00000282516.8:c.3865A>G	T1289A	Missense	E_16	SNP	True	0	Class 0: This mutation can be originally modeled.	152aa	68aa	Nipbl	ENSMUSG00000022141.8	ENSMUST00000052965.8	chr15	46	-	SNP	Missense	E_16	8364556.0	8364556.0	T	C	ENSMUST00000052965.8:c.3847A>G	T1283A	8364556.0	8364556.0	T	C	ENSMUST00000052965.8:c.3847A>G	T1283A	AACR-H0264701	AACR-H0264701-M01-V01	AACR		False	False	False	False	False	220
NIPBL	ENSG00000164190.12	ENST00000282516.8	chr5	46	+	True	37008769	37008769	A	C	ENST00000282516.8:c.4365A>C	E1455D	Missense	E_19	SNP	True	0	Class 0: This mutation can be originally modeled.	96aa	24aa	Nipbl	ENSMUSG00000022141.8	ENSMUST00000052965.8	chr15	46	-	SNP	Missense	E_19	8361929.0	8361929.0	T	G	ENSMUST00000052965.8:c.4347A>C	E1449D	8361929.0	8361929.0	T	G	ENSMUST00000052965.8:c.4347A>C	E1449D	AACR-H0264703	AACR-H0264703-M01-V01	AACR		False	False	False	False	False	120
NIPBL	ENSG00000164190.12	ENST00000282516.8	chr5	46	+	True	37008772	37008772	T	G	ENST00000282516.8:c.4368T>G	I1456M	Missense	E_19	SNP	True	0	Class 0: This mutation can be originally modeled.	97aa	23aa	Nipbl	ENSMUSG00000022141.8	ENSMUST00000052965.8	chr15	46	-	SNP	Missense	E_19	8361926.0	8361926.0	A	C	ENSMUST00000052965.8:c.4350T>G	I1450M	8361926.0	8361926.0	A	C	ENSMUST00000052965.8:c.4350T>G	I1450M	AACR-H0264704	AACR-H0264704-M01-V01	AACR		False	False	False	False	False	120
NIPBL	ENSG00000164190.12	ENST00000282516.8	chr5	46	+	True	37008789	37008789	G	C	ENST00000282516.8:c.4385G>C	R1462T	Missense	E_19	SNP	True	0	Class 0: This mutation can be originally modeled.	103aa	17aa	Nipbl	ENSMUSG00000022141.8	ENSMUST00000052965.8	chr15	46	-	SNP	Missense	E_19	8361909.0	8361909.0	C	G	ENSMUST00000052965.8:c.4367G>C	R1456T	8361909.0	8361909.0	C	G	ENSMUST00000052965.8:c.4367G>C	R1456T	AACR-H0264705	AACR-H0264705-M01-V01	AACR		False	False	False	False	False	120
NIPBL	ENSG00000164190.12	ENST00000282516.8	chr5	46	+	True	37008797	37008797	A	T	ENST00000282516.8:c.4393A>T	T1465S	Missense	E_19	SNP	True	0	Class 0: This mutation can be originally modeled.	106aa	14aa	Nipbl	ENSMUSG00000022141.8	ENSMUST00000052965.8	chr15	46	-	SNP	Missense	E_19	8361901.0	8361901.0	T	A	ENSMUST00000052965.8:c.4375A>T	T1459S	8361901.0	8361901.0	T	A	ENSMUST00000052965.8:c.4375A>T	T1459S	AACR-H0264706	AACR-H0264706-M01-V01	AACR		False	False	False	False	False	120
NIPBL	ENSG00000164190.12	ENST00000282516.8	chr5	46	+	True	37016170	37016170	C	T	ENST00000282516.8:c.4674C>T	Y1558delinsY	Silent	E_22	SNP	True	0	Class 0: This mutation can be originally modeled.	36aa	143aa	Nipbl	ENSMUSG00000022141.8	ENSMUST00000052965.8	chr15	46	-	SNP	Silent	E_22	8357331.0	8357331.0	G	A	ENSMUST00000052965.8:c.4656C>T	Y1552delinsY	8357331.0	8357331.0	G	A	ENSMUST00000052965.8:c.4656C>T	Y1552delinsY	AACR-H0264707	AACR-H0264707-M01-V01	AACR		False	False	False	False	False	179
NIPBL	ENSG00000164190.12	ENST00000282516.8	chr5	46	+	True	37016143	37016143	T	C	ENST00000282516.8:c.4647T>C	C1549delinsC	Silent	E_22	SNP	True	0	Class 0: This mutation can be originally modeled.	27aa	152aa	Nipbl	ENSMUSG00000022141.8	ENSMUST00000052965.8	chr15	46	-	SNP	Silent	E_22	8357358.0	8357358.0	A	G	ENSMUST00000052965.8:c.4629T>C	C1543delinsC	8357358.0	8357358.0	A	G	ENSMUST00000052965.8:c.4629T>C	C1543delinsC	AACR-H0264708	AACR-H0264708-M01-V01	AACR		False	False	False	False	False	179
NIPBL	ENSG00000164190.12	ENST00000282516.8	chr5	46	+	True	37014867	37014867	A	G	ENST00000282516.8:c.4643A>G	K1548R	Missense	E_21	SNP	True	0	Class 0: This mutation can be originally modeled.	26aa	153aa	Nipbl	ENSMUSG00000022141.8	ENSMUST00000052965.8	chr15	46	-	SNP	Missense	E_21	8357876.0	8357876.0	T	C	ENSMUST00000052965.8:c.4625A>G	K1542R	8357876.0	8357876.0	T	C	ENSMUST00000052965.8:c.4625A>G	K1542R	AACR-H0264711	AACR-H0264711-M01-V01	AACR		False	False	False	False	False	179
NIPBL	ENSG00000164190.12	ENST00000282516.8	chr5	46	+	True	37014847	37014847	C	T	ENST00000282516.8:c.4623C>T	F1541delinsF	Silent	E_21	SNP	True	0	Class 0: This mutation can be originally modeled.	19aa	160aa	Nipbl	ENSMUSG00000022141.8	ENSMUST00000052965.8	chr15	46	-	SNP	Silent	E_21	8357896.0	8357896.0	A	A	ENSMUST00000052965.8:c.4605T>T	F1535delinsF	8357896.0	8357896.0	A	A	ENSMUST00000052965.8:c.4605T>T	F1535delinsF	AACR-H0264712	AACR-H0264712-M01-V01	AACR		False	False	False	False	False	179
NIPBL	ENSG00000164190.12	ENST00000282516.8	chr5	46	+	True	37014845	37014845	T	G	ENST00000282516.8:c.4621T>G	F1541V	Missense	E_21	SNP	True	0	Class 0: This mutation can be originally modeled.	19aa	160aa	Nipbl	ENSMUSG00000022141.8	ENSMUST00000052965.8	chr15	46	-	SNP	Missense	E_21	8357898.0	8357898.0	A	C	ENSMUST00000052965.8:c.4603T>G	F1535V	8357898.0	8357898.0	A	C	ENSMUST00000052965.8:c.4603T>G	F1535V	AACR-H0264713	AACR-H0264713-M01-V01	AACR		False	False	False	False	False	179
NIPBL	ENSG00000164190.12	ENST00000282516.8	chr5	46	+	True	37014800	37014800	G	C	ENST00000282516.8:c.4576G>C	V1526L	Missense	E_21	SNP	True	0	Class 0: This mutation can be originally modeled.	4aa	175aa	Nipbl	ENSMUSG00000022141.8	ENSMUST00000052965.8	chr15	46	-	SNP	Missense	E_21	8357943.0	8357943.0	C	G	ENSMUST00000052965.8:c.4558G>C	V1520L	8357943.0	8357943.0	C	G	ENSMUST00000052965.8:c.4558G>C	V1520L	AACR-H0264715	AACR-H0264715-M01-V01	AACR		False	False	False	False	False	179
NIPBL	ENSG00000164190.12	ENST00000282516.8	chr5	46	+	True	37014794	37014794	G	A	ENST00000282516.8:c.4570G>A	D1524N	Missense	E_21	SNP	True	0	Class 0: This mutation can be originally modeled.	2aa	177aa	Nipbl	ENSMUSG00000022141.8	ENSMUST00000052965.8	chr15	46	-	SNP	Missense	E_21	8357949.0	8357949.0	C	T	ENSMUST00000052965.8:c.4552G>A	D1518N	8357949.0	8357949.0	C	T	ENSMUST00000052965.8:c.4552G>A	D1518N	AACR-H0264716	AACR-H0264716-M01-V01	AACR		False	False	False	False	False	179
NIPBL	ENSG00000164190.12	ENST00000282516.8	chr5	46	+	True	37010322	37010322	A	T	ENST00000282516.8:c.4555A>T	K1519*	Nonsense	E_20	SNP	True	0	Class 0: This mutation can be originally modeled.	5aa	1aa	Nipbl	ENSMUSG00000022141.8	ENSMUST00000052965.8	chr15	46	-	SNP	Nonsense	E_20	8359667.0	8359667.0	T	A	ENSMUST00000052965.8:c.4537A>T	K1513*	8359667.0	8359667.0	T	A	ENSMUST00000052965.8:c.4537A>T	K1513*	AACR-H0264719	AACR-H0264719-M01-V01	AACR		False	False	False	False	False	6
NIPBL	ENSG00000164190.12	ENST00000282516.8	chr5	46	+	True	37010313	37010313	G	T	ENST00000282516.8:c.4546G>T	D1516Y	Missense	E_20	SNP	True	0	Class 0: This mutation can be originally modeled.	2aa	4aa	Nipbl	ENSMUSG00000022141.8	ENSMUST00000052965.8	chr15	46	-	SNP	Missense	E_20	8359676.0	8359676.0	C	A	ENSMUST00000052965.8:c.4528G>T	D1510Y	8359676.0	8359676.0	C	A	ENSMUST00000052965.8:c.4528G>T	D1510Y	AACR-H0264720	AACR-H0264720-M01-V01	AACR		False	False	False	False	False	6
NIPBL	ENSG00000164190.12	ENST00000282516.8	chr5	46	+	True	37010307	37010307	G	A	ENST00000282516.8:c.4540G>A	E1514K	Missense	E_20	SNP	True	0	Class 0: This mutation can be originally modeled.	0aa	6aa	Nipbl	ENSMUSG00000022141.8	ENSMUST00000052965.8	chr15	46	-	SNP	Missense	E_20	8359682.0	8359682.0	C	T	ENSMUST00000052965.8:c.4522G>A	E1508K	8359682.0	8359682.0	C	T	ENSMUST00000052965.8:c.4522G>A	E1508K	AACR-H0264721	AACR-H0264721-M01-V01	AACR		False	False	False	False	False	6
NIPBL	ENSG00000164190.12	ENST00000282516.8	chr5	46	+	True	37010294	37010294	G	T	ENST00000282516.8:c.4527G>T	K1509N	Missense	E_20	SNP	True	0	Class 0: This mutation can be originally modeled.	28aa	1aa	Nipbl	ENSMUSG00000022141.8	ENSMUST00000052965.8	chr15	46	-	SNP	Missense	E_20	8359695.0	8359695.0	C	A	ENSMUST00000052965.8:c.4509G>T	K1503N	8359695.0	8359695.0	C	A	ENSMUST00000052965.8:c.4509G>T	K1503N	AACR-H0264723	AACR-H0264723-M01-V01	AACR		False	False	False	False	False	29
NIPBL	ENSG00000164190.12	ENST00000282516.8	chr5	46	+	True	37010260	37010260	T	C	ENST00000282516.8:c.4493T>C	I1498T	Missense	E_20	SNP	True	0	Class 0: This mutation can be originally modeled.	17aa	12aa	Nipbl	ENSMUSG00000022141.8	ENSMUST00000052965.8	chr15	46	-	SNP	Missense	E_20	8359729.0	8359729.0	A	G	ENSMUST00000052965.8:c.4475T>C	I1492T	8359729.0	8359729.0	A	G	ENSMUST00000052965.8:c.4475T>C	I1492T	AACR-H0264724	AACR-H0264724-M01-V01	AACR		False	False	False	False	False	29
NIPBL	ENSG00000164190.12	ENST00000282516.8	chr5	46	+	True	37010237	37010237	T	C	ENST00000282516.8:c.4470T>C	V1490delinsV	Silent	E_20	SNP	True	0	Class 0: This mutation can be originally modeled.	9aa	20aa	Nipbl	ENSMUSG00000022141.8	ENSMUST00000052965.8	chr15	46	-	SNP	Silent	E_20	8359752.0	8359752.0	A	G	ENSMUST00000052965.8:c.4452T>C	V1484delinsV	8359752.0	8359752.0	A	G	ENSMUST00000052965.8:c.4452T>C	V1484delinsV	AACR-H0264726	AACR-H0264726-M01-V01	AACR		False	False	False	False	False	29
NIPBL	ENSG00000164190.12	ENST00000282516.8	chr5	46	+	True	37010218	37010218	C	T	ENST00000282516.8:c.4451C>T	P1484L	Missense	E_20	SNP	True	0	Class 0: This mutation can be originally modeled.	3aa	26aa	Nipbl	ENSMUSG00000022141.8	ENSMUST00000052965.8	chr15	46	-	SNP	Missense	E_20	8359771.0	8359771.0	G	A	ENSMUST00000052965.8:c.4433C>T	P1478L	8359771.0	8359771.0	G	A	ENSMUST00000052965.8:c.4433C>T	P1478L	AACR-H0264727	AACR-H0264727-M01-V01	AACR		False	False	False	False	False	29
NIPBL	ENSG00000164190.12	ENST00000282516.8	chr5	46	+	True	37010216	37010216	A	G	ENST00000282516.8:c.4449A>G	E1483delinsE	Silent	E_20	SNP	True	0	Class 0: This mutation can be originally modeled.	2aa	27aa	Nipbl	ENSMUSG00000022141.8	ENSMUST00000052965.8	chr15	46	-	SNP	Silent	E_20	8359773.0	8359773.0	T	C	ENSMUST00000052965.8:c.4431A>G	E1477delinsE	8359773.0	8359773.0	T	C	ENSMUST00000052965.8:c.4431A>G	E1477delinsE	AACR-H0264728	AACR-H0264728-M01-V01	AACR		False	False	False	False	False	29
NIPBL	ENSG00000164190.12	ENST00000282516.8	chr5	46	+	True	37010195	37010195	C	T	ENST00000282516.8:c.4428C>T	N1476delinsN	Silent	E_20	SNP	True	0	Class 0: This mutation can be originally modeled.	117aa	3aa	Nipbl	ENSMUSG00000022141.8	ENSMUST00000052965.8	chr15	46	-	SNP	Silent	E_20	8359794.0	8359794.0	A	A	ENSMUST00000052965.8:c.4410T>T	N1470delinsN	8359794.0	8359794.0	A	A	ENSMUST00000052965.8:c.4410T>T	N1470delinsN	AACR-H0264729	AACR-H0264729-M01-V01	AACR		False	False	False	False	False	120
NIPBL	ENSG00000164190.12	ENST00000282516.8	chr5	46	+	True	37008810	37008810	G	A	ENST00000282516.8:c.4406G>A	S1469N	Missense	E_19	SNP	True	0	Class 0: This mutation can be originally modeled.	110aa	10aa	Nipbl	ENSMUSG00000022141.8	ENSMUST00000052965.8	chr15	46	-	SNP	Missense	E_19	8361888.0	8361888.0	C	T	ENSMUST00000052965.8:c.4388G>A	S1463N	8361888.0	8361888.0	C	T	ENSMUST00000052965.8:c.4388G>A	S1463N	AACR-H0264735	AACR-H0264735-M01-V01	AACR		False	False	False	False	False	120
NIPBL	ENSG00000164190.12	ENST00000282516.8	chr5	46	+	True	37020946	37020946	G	A	ENST00000282516.8:c.5295G>A	P1765delinsP	Silent	E_26	SNP	True	0	Class 0: This mutation can be originally modeled.	54aa	451aa	Nipbl	ENSMUSG00000022141.8	ENSMUST00000052965.8	chr15	46	-	SNP	Silent	E_26	8353765.0	8353765.0	C	T	ENSMUST00000052965.8:c.5277G>A	P1759delinsP	8353765.0	8353765.0	C	T	ENSMUST00000052965.8:c.5277G>A	P1759delinsP	AACR-H0264736	AACR-H0264736-M01-V01	AACR		False	False	False	False	False	505
NIPBL	ENSG00000164190.12	ENST00000282516.8	chr5	46	+	True	37020979	37020979	G	C	ENST00000282516.8:c.5328G>C	Q1776H	Missense	E_26	SNP	True	0	Class 0: This mutation can be originally modeled.	65aa	440aa	Nipbl	ENSMUSG00000022141.8	ENSMUST00000052965.8	chr15	46	-	SNP	Missense	E_26	8353732.0	8353732.0	C	G	ENSMUST00000052965.8:c.5310G>C	Q1770H	8353732.0	8353732.0	C	G	ENSMUST00000052965.8:c.5310G>C	Q1770H	AACR-H0264737	AACR-H0264737-M01-V01	AACR		False	False	False	False	False	505
NIPBL	ENSG00000164190.12	ENST00000282516.8	chr5	46	+	True	37048638	37048638	C	T	ENST00000282516.8:c.6624C>T	F2208delinsF	Silent	E_38	SNP	True	0	Class 0: This mutation can be originally modeled.	497aa	8aa	Nipbl	ENSMUSG00000022141.8	ENSMUST00000052965.8	chr15	46	-	SNP	Silent	E_38	8333016.0	8333016.0	A	A	ENSMUST00000052965.8:c.6606T>T	F2202delinsF	8333016.0	8333016.0	A	A	ENSMUST00000052965.8:c.6606T>T	F2202delinsF	AACR-H0264740	AACR-H0264740-M01-V01	AACR		False	False	False	False	False	505
NIPBL	ENSG00000164190.12	ENST00000282516.8	chr5	46	+	True	37048630	37048630	C	T	ENST00000282516.8:c.6616C>T	L2206delinsL	Silent	E_38	SNP	True	0	Class 0: This mutation can be originally modeled.	495aa	10aa	Nipbl	ENSMUSG00000022141.8	ENSMUST00000052965.8	chr15	46	-	SNP	Silent	E_38	8333024.0	8333024.0	G	A	ENSMUST00000052965.8:c.6598C>T	L2200delinsL	8333024.0	8333024.0	G	A	ENSMUST00000052965.8:c.6598C>T	L2200delinsL	AACR-H0264741	AACR-H0264741-M01-V01	AACR		False	False	False	False	False	505
NIPBL	ENSG00000164190.12	ENST00000282516.8	chr5	46	+	True	37048628	37048628	G	A	ENST00000282516.8:c.6614G>A	S2205N	Missense	E_38	SNP	True	0	Class 0: This mutation can be originally modeled.	494aa	11aa	Nipbl	ENSMUSG00000022141.8	ENSMUST00000052965.8	chr15	46	-	SNP	Missense	E_38	8333026.0	8333026.0	C	T	ENSMUST00000052965.8:c.6596G>A	S2199N	8333026.0	8333026.0	C	T	ENSMUST00000052965.8:c.6596G>A	S2199N	AACR-H0264742	AACR-H0264742-M01-V01	AACR		False	False	False	False	False	505
NIPBL	ENSG00000164190.12	ENST00000282516.8	chr5	46	+	True	37048624	37048624	C	T	ENST00000282516.8:c.6610C>T	P2204S	Missense	E_38	SNP	True	0	Class 0: This mutation can be originally modeled.	493aa	12aa	Nipbl	ENSMUSG00000022141.8	ENSMUST00000052965.8	chr15	46	-	SNP	Missense	E_38	8333030.0	8333030.0	G	A	ENSMUST00000052965.8:c.6592C>T	P2198S	8333030.0	8333030.0	G	A	ENSMUST00000052965.8:c.6592C>T	P2198S	AACR-H0264743	AACR-H0264743-M01-V01	AACR		False	False	False	False	False	505
NIPBL	ENSG00000164190.12	ENST00000282516.8	chr5	46	+	True	37048610	37048610	C	T	ENST00000282516.8:c.6596C>T	A2199V	Missense	E_38	SNP	True	0	Class 0: This mutation can be originally modeled.	488aa	17aa	Nipbl	ENSMUSG00000022141.8	ENSMUST00000052965.8	chr15	46	-	SNP	Missense	E_38	8333044.0	8333044.0	G	A	ENSMUST00000052965.8:c.6578C>T	A2193V	8333044.0	8333044.0	G	A	ENSMUST00000052965.8:c.6578C>T	A2193V	AACR-H0264744	AACR-H0264744-M01-V01	AACR		False	False	False	False	False	505
NIPBL	ENSG00000164190.12	ENST00000282516.8	chr5	46	+	True	37046290	37046290	T	C	ENST00000282516.8:c.6578T>C	I2193T	Missense	E_37	SNP	True	0	Class 0: This mutation can be originally modeled.	482aa	23aa	Nipbl	ENSMUSG00000022141.8	ENSMUST00000052965.8	chr15	46	-	SNP	Missense	E_37	8335344.0	8335344.0	A	G	ENSMUST00000052965.8:c.6560T>C	I2187T	8335344.0	8335344.0	A	G	ENSMUST00000052965.8:c.6560T>C	I2187T	AACR-H0264747	AACR-H0264747-M01-V01	AACR		False	False	False	False	False	505
NIPBL	ENSG00000164190.12	ENST00000282516.8	chr5	46	+	True	37046281	37046281	C	G	ENST00000282516.8:c.6569C>G	T2190R	Missense	E_37	SNP	True	0	Class 0: This mutation can be originally modeled.	479aa	26aa	Nipbl	ENSMUSG00000022141.8	ENSMUST00000052965.8	chr15	46	-	SNP	Missense	E_37	8335353.0	8335353.0	G	C	ENSMUST00000052965.8:c.6551C>G	T2184R	8335353.0	8335353.0	G	C	ENSMUST00000052965.8:c.6551C>G	T2184R	AACR-H0264748	AACR-H0264748-M01-V01	AACR		False	False	False	False	False	505
NIPBL	ENSG00000164190.12	ENST00000282516.8	chr5	46	+	True	37046261	37046261	C	G	ENST00000282516.8:c.6549C>G	H2183Q	Missense	E_37	SNP	True	0	Class 0: This mutation can be originally modeled.	472aa	33aa	Nipbl	ENSMUSG00000022141.8	ENSMUST00000052965.8	chr15	46	-	SNP	Missense	E_37	8335373.0	8335373.0	G	C	ENSMUST00000052965.8:c.6531C>G	H2177Q	8335373.0	8335373.0	G	C	ENSMUST00000052965.8:c.6531C>G	H2177Q	AACR-H0264752	AACR-H0264752-M01-V01	AACR		False	False	False	False	False	505
NIPBL	ENSG00000164190.12	ENST00000282516.8	chr5	46	+	True	37045695	37045695	G	A	ENST00000282516.8:c.6494G>A	S2165N	Missense	E_36	SNP	True	0	Class 0: This mutation can be originally modeled.	454aa	51aa	Nipbl	ENSMUSG00000022141.8	ENSMUST00000052965.8	chr15	46	-	SNP	Missense	E_36	8336358.0	8336358.0	C	T	ENSMUST00000052965.8:c.6476G>A	S2159N	8336358.0	8336358.0	C	T	ENSMUST00000052965.8:c.6476G>A	S2159N	AACR-H0264754	AACR-H0264754-M01-V01	AACR		False	False	False	False	False	505
NIPBL	ENSG00000164190.12	ENST00000282516.8	chr5	46	+	True	37044743	37044743	G	T	ENST00000282516.8:c.6255G>T	V2085delinsV	Silent	E_35	SNP	True	0	Class 0: This mutation can be originally modeled.	374aa	131aa	Nipbl	ENSMUSG00000022141.8	ENSMUST00000052965.8	chr15	46	-	SNP	Silent	E_35	8337137.0	8337137.0	T	A	ENSMUST00000052965.8:c.6237A>T	V2079delinsV	8337137.0	8337137.0	T	A	ENSMUST00000052965.8:c.6237A>T	V2079delinsV	AACR-H0264755	AACR-H0264755-M01-V01	AACR		False	False	False	False	False	505
NIPBL	ENSG00000164190.12	ENST00000282516.8	chr5	46	+	True	37045676	37045676	G	T	ENST00000282516.8:c.6475G>T	E2159*	Nonsense	E_36	SNP	True	0	Class 0: This mutation can be originally modeled.	448aa	57aa	Nipbl	ENSMUSG00000022141.8	ENSMUST00000052965.8	chr15	46	-	SNP	Nonsense	E_36	8336377.0	8336377.0	C	A	ENSMUST00000052965.8:c.6457G>T	E2153*	8336377.0	8336377.0	C	A	ENSMUST00000052965.8:c.6457G>T	E2153*	AACR-H0264756	AACR-H0264756-M01-V01	AACR		False	False	False	False	False	505
NIPBL	ENSG00000164190.12	ENST00000282516.8	chr5	46	+	True	37045617	37045617	C	T	ENST00000282516.8:c.6416C>T	A2139V	Missense	E_36	SNP	True	0	Class 0: This mutation can be originally modeled.	428aa	77aa	Nipbl	ENSMUSG00000022141.8	ENSMUST00000052965.8	chr15	46	-	SNP	Missense	E_36	8336436.0	8336436.0	G	A	ENSMUST00000052965.8:c.6398C>T	A2133V	8336436.0	8336436.0	G	A	ENSMUST00000052965.8:c.6398C>T	A2133V	AACR-H0264757	AACR-H0264757-M01-V01	AACR		False	False	False	False	False	505
NIPBL	ENSG00000164190.12	ENST00000282516.8	chr5	46	+	True	37045613	37045613	C	T	ENST00000282516.8:c.6412C>T	P2138S	Missense	E_36	SNP	True	0	Class 0: This mutation can be originally modeled.	427aa	78aa	Nipbl	ENSMUSG00000022141.8	ENSMUST00000052965.8	chr15	46	-	SNP	Missense	E_36	8336440.0	8336440.0	G	A	ENSMUST00000052965.8:c.6394C>T	P2132S	8336440.0	8336440.0	G	A	ENSMUST00000052965.8:c.6394C>T	P2132S	AACR-H0264758	AACR-H0264758-M01-V01	AACR		False	False	False	False	False	505
NIPBL	ENSG00000164190.12	ENST00000282516.8	chr5	46	+	True	37045591	37045591	C	T	ENST00000282516.8:c.6390C>T	N2130delinsN	Silent	E_36	SNP	True	0	Class 0: This mutation can be originally modeled.	419aa	86aa	Nipbl	ENSMUSG00000022141.8	ENSMUST00000052965.8	chr15	46	-	SNP	Silent	E_36	8336462.0	8336462.0	G	A	ENSMUST00000052965.8:c.6372C>T	N2124delinsN	8336462.0	8336462.0	G	A	ENSMUST00000052965.8:c.6372C>T	N2124delinsN	AACR-H0264759	AACR-H0264759-M01-V01	AACR		False	False	False	False	False	505
NIPBL	ENSG00000164190.12	ENST00000282516.8	chr5	46	+	True	37045568	37045568	C	A	ENST00000282516.8:c.6367C>A	Q2123K	Missense	E_36	SNP	True	0	Class 0: This mutation can be originally modeled.	412aa	93aa	Nipbl	ENSMUSG00000022141.8	ENSMUST00000052965.8	chr15	46	-	SNP	Missense	E_36	8336485.0	8336485.0	G	T	ENSMUST00000052965.8:c.6349C>A	Q2117K	8336485.0	8336485.0	G	T	ENSMUST00000052965.8:c.6349C>A	Q2117K	AACR-H0264760	AACR-H0264760-M01-V01	AACR		False	False	False	False	False	505
NIPBL	ENSG00000164190.12	ENST00000282516.8	chr5	46	+	True	37045557	37045557	A	G	ENST00000282516.8:c.6356A>G	K2119R	Missense	E_36	SNP	True	0	Class 0: This mutation can be originally modeled.	408aa	97aa	Nipbl	ENSMUSG00000022141.8	ENSMUST00000052965.8	chr15	46	-	SNP	Missense	E_36	8336496.0	8336496.0	T	C	ENSMUST00000052965.8:c.6338A>G	K2113R	8336496.0	8336496.0	T	C	ENSMUST00000052965.8:c.6338A>G	K2113R	AACR-H0264761	AACR-H0264761-M01-V01	AACR		False	False	False	False	False	505
NIPBL	ENSG00000164190.12	ENST00000282516.8	chr5	46	+	True	37044800	37044800	A	G	ENST00000282516.8:c.6312A>G	K2104delinsK	Silent	E_35	SNP	True	0	Class 0: This mutation can be originally modeled.	393aa	112aa	Nipbl	ENSMUSG00000022141.8	ENSMUST00000052965.8	chr15	46	-	SNP	Silent	E_35	8337080.0	8337080.0	T	C	ENSMUST00000052965.8:c.6294A>G	K2098delinsK	8337080.0	8337080.0	T	C	ENSMUST00000052965.8:c.6294A>G	K2098delinsK	AACR-H0264765	AACR-H0264765-M01-V01	AACR		False	False	False	False	False	505
NIPBL	ENSG00000164190.12	ENST00000282516.8	chr5	46	+	True	37044787	37044787	C	T	ENST00000282516.8:c.6299C>T	T2100I	Missense	E_35	SNP	True	0	Class 0: This mutation can be originally modeled.	389aa	116aa	Nipbl	ENSMUSG00000022141.8	ENSMUST00000052965.8	chr15	46	-	SNP	Missense	E_35	8337093.0	8337093.0	G	A	ENSMUST00000052965.8:c.6281C>T	T2094I	8337093.0	8337093.0	G	A	ENSMUST00000052965.8:c.6281C>T	T2094I	AACR-H0264766	AACR-H0264766-M01-V01	AACR		False	False	False	False	False	505
NIPBL	ENSG00000164190.12	ENST00000282516.8	chr5	46	+	True	37044766	37044766	G	C	ENST00000282516.8:c.6278G>C	G2093A	Missense	E_35	SNP	True	0	Class 0: This mutation can be originally modeled.	382aa	123aa	Nipbl	ENSMUSG00000022141.8	ENSMUST00000052965.8	chr15	46	-	SNP	Missense	E_35	8337114.0	8337114.0	C	G	ENSMUST00000052965.8:c.6260G>C	G2087A	8337114.0	8337114.0	C	G	ENSMUST00000052965.8:c.6260G>C	G2087A	AACR-H0264768	AACR-H0264768-M01-V01	AACR		False	False	False	False	False	505
NIPBL	ENSG00000164190.12	ENST00000282516.8	chr5	46	+	True	37044762	37044762	C	T	ENST00000282516.8:c.6274C>T	L2092F	Missense	E_35	SNP	True	0	Class 0: This mutation can be originally modeled.	381aa	124aa	Nipbl	ENSMUSG00000022141.8	ENSMUST00000052965.8	chr15	46	-	SNP	Missense	E_35	8337118.0	8337118.0	G	A	ENSMUST00000052965.8:c.6256C>T	L2086F	8337118.0	8337118.0	G	A	ENSMUST00000052965.8:c.6256C>T	L2086F	AACR-H0264769	AACR-H0264769-M01-V01	AACR		False	False	False	False	False	505
NIPBL	ENSG00000164190.12	ENST00000282516.8	chr5	46	+	True	37048645	37048645	G	T	ENST00000282516.8:c.6631G>T	E2211*	Nonsense	E_38	SNP	True	0	Class 0: This mutation can be originally modeled.	500aa	5aa	Nipbl	ENSMUSG00000022141.8	ENSMUST00000052965.8	chr15	46	-	SNP	Nonsense	E_38	8333009.0	8333009.0	C	A	ENSMUST00000052965.8:c.6613G>T	E2205*	8333009.0	8333009.0	C	A	ENSMUST00000052965.8:c.6613G>T	E2205*	AACR-H0264770	AACR-H0264770-M01-V01	AACR		False	False	False	False	False	505
NIPBL	ENSG00000164190.12	ENST00000282516.8	chr5	46	+	True	37048649	37048649	T	A	ENST00000282516.8:c.6635T>A	V2212E	Missense	E_38	SNP	True	0	Class 0: This mutation can be originally modeled.	501aa	4aa	Nipbl	ENSMUSG00000022141.8	ENSMUST00000052965.8	chr15	46	-	SNP	Missense	E_38	8333005.0	8333005.0	A	T	ENSMUST00000052965.8:c.6617T>A	V2206E	8333005.0	8333005.0	A	T	ENSMUST00000052965.8:c.6617T>A	V2206E	AACR-H0264771	AACR-H0264771-M01-V01	AACR		False	False	False	False	False	505
NIPBL	ENSG00000164190.12	ENST00000282516.8	chr5	46	+	True	37048653	37048653	G	T	ENST00000282516.8:c.6639G>T	K2213N	Missense	E_38	SNP	True	0	Class 0: This mutation can be originally modeled.	502aa	3aa	Nipbl	ENSMUSG00000022141.8	ENSMUST00000052965.8	chr15	46	-	SNP	Missense	E_38	8333001.0	8333001.0	C	A	ENSMUST00000052965.8:c.6621G>T	K2207N	8333001.0	8333001.0	C	A	ENSMUST00000052965.8:c.6621G>T	K2207N	AACR-H0264772	AACR-H0264772-M01-V01	AACR		False	False	False	False	False	505
NIPBL	ENSG00000164190.12	ENST00000282516.8	chr5	46	+	True	37048659	37048659	A	G	ENST00000282516.8:c.6645A>G	L2215delinsL	Silent	E_38	SNP	True	0	Class 0: This mutation can be originally modeled.	504aa	1aa	Nipbl	ENSMUSG00000022141.8	ENSMUST00000052965.8	chr15	46	-	SNP	Silent	E_38	8332995.0	8332995.0	C	C	ENSMUST00000052965.8:c.6627G>G	L2209delinsL	8332995.0	8332995.0	C	C	ENSMUST00000052965.8:c.6627G>G	L2209delinsL	AACR-H0264773	AACR-H0264773-M01-V01	AACR		False	False	False	False	False	505
NIPBL	ENSG00000164190.12	ENST00000282516.8	chr5	46	+	True	37049387	37049387	T	C	ENST00000282516.8:c.6938T>C	L2313P	Missense	E_39	SNP	True	0	Class 0: This mutation can be originally modeled.	94aa	110aa	Nipbl	ENSMUSG00000022141.8	ENSMUST00000052965.8	chr15	46	-	SNP	Missense	E_39	8332336.0	8332336.0	A	G	ENSMUST00000052965.8:c.6920T>C	L2307P	8332336.0	8332336.0	A	G	ENSMUST00000052965.8:c.6920T>C	L2307P	AACR-H0264779	AACR-H0264779-M01-V01	AACR		False	False	False	False	False	204
NIPBL	ENSG00000164190.12	ENST00000282516.8	chr5	46	+	True	37049341	37049341	C	T	ENST00000282516.8:c.6892C>T	R2298C	Missense	E_39	SNP	True	0	Class 0: This mutation can be originally modeled.	79aa	125aa	Nipbl	ENSMUSG00000022141.8	ENSMUST00000052965.8	chr15	46	-	SNP	Missense	E_39	8332382.0	8332382.0	G	A	ENSMUST00000052965.8:c.6874C>T	R2292C	8332382.0	8332382.0	G	A	ENSMUST00000052965.8:c.6874C>T	R2292C	AACR-H0264781	AACR-H0264781-M01-V01	AACR		False	False	False	False	False	204
NIPBL	ENSG00000164190.12	ENST00000282516.8	chr5	46	+	True	37049336	37049336	G	A	ENST00000282516.8:c.6887G>A	S2296N	Missense	E_39	SNP	True	0	Class 0: This mutation can be originally modeled.	77aa	127aa	Nipbl	ENSMUSG00000022141.8	ENSMUST00000052965.8	chr15	46	-	SNP	Missense	E_39	8332387.0	8332387.0	C	T	ENSMUST00000052965.8:c.6869G>A	S2290N	8332387.0	8332387.0	C	T	ENSMUST00000052965.8:c.6869G>A	S2290N	AACR-H0264782	AACR-H0264782-M01-V01	AACR		False	False	False	False	False	204
NIPBL	ENSG00000164190.12	ENST00000282516.8	chr5	46	+	True	37049319	37049319	T	C	ENST00000282516.8:c.6870T>C	F2290delinsF	Silent	E_39	SNP	True	0	Class 0: This mutation can be originally modeled.	71aa	133aa	Nipbl	ENSMUSG00000022141.8	ENSMUST00000052965.8	chr15	46	-	SNP	Silent	E_39	8332404.0	8332404.0	G	G	ENSMUST00000052965.8:c.6852C>C	F2284delinsF	8332404.0	8332404.0	G	G	ENSMUST00000052965.8:c.6852C>C	F2284delinsF	AACR-H0264783	AACR-H0264783-M01-V01	AACR		False	False	False	False	False	204
NIPBL	ENSG00000164190.12	ENST00000282516.8	chr5	46	+	True	37049307	37049307	G	A	ENST00000282516.8:c.6858G>A	V2286delinsV	Silent	E_39	SNP	True	0	Class 0: This mutation can be originally modeled.	67aa	137aa	Nipbl	ENSMUSG00000022141.8	ENSMUST00000052965.8	chr15	46	-	SNP	Silent	E_39	8332416.0	8332416.0	C	T	ENSMUST00000052965.8:c.6840G>A	V2280delinsV	8332416.0	8332416.0	C	T	ENSMUST00000052965.8:c.6840G>A	V2280delinsV	AACR-H0264785	AACR-H0264785-M01-V01	AACR		False	False	False	False	False	204
NIPBL	ENSG00000164190.12	ENST00000282516.8	chr5	46	+	True	37049289	37049289	G	A	ENST00000282516.8:c.6840G>A	Q2280delinsQ	Silent	E_39	SNP	True	0	Class 0: This mutation can be originally modeled.	61aa	143aa	Nipbl	ENSMUSG00000022141.8	ENSMUST00000052965.8	chr15	46	-	SNP	Silent	E_39	8332434.0	8332434.0	C	T	ENSMUST00000052965.8:c.6822G>A	Q2274delinsQ	8332434.0	8332434.0	C	T	ENSMUST00000052965.8:c.6822G>A	Q2274delinsQ	AACR-H0264787	AACR-H0264787-M01-V01	AACR		False	False	False	False	False	204
NIPBL	ENSG00000164190.12	ENST00000282516.8	chr5	46	+	True	37049261	37049261	C	T	ENST00000282516.8:c.6812C>T	S2271F	Missense	E_39	SNP	True	0	Class 0: This mutation can be originally modeled.	52aa	152aa	Nipbl	ENSMUSG00000022141.8	ENSMUST00000052965.8	chr15	46	-	SNP	Missense	E_39	8332462.0	8332462.0	G	A	ENSMUST00000052965.8:c.6794C>T	S2265F	8332462.0	8332462.0	G	A	ENSMUST00000052965.8:c.6794C>T	S2265F	AACR-H0264788	AACR-H0264788-M01-V01	AACR		False	False	False	False	False	204
NIPBL	ENSG00000164190.12	ENST00000282516.8	chr5	46	+	True	37049248	37049248	A	T	ENST00000282516.8:c.6799A>T	M2267L	Missense	E_39	SNP	True	0	Class 0: This mutation can be originally modeled.	48aa	156aa	Nipbl	ENSMUSG00000022141.8	ENSMUST00000052965.8	chr15	46	-	SNP	Missense	E_39	8332475.0	8332475.0	T	A	ENSMUST00000052965.8:c.6781A>T	M2261L	8332475.0	8332475.0	T	A	ENSMUST00000052965.8:c.6781A>T	M2261L	AACR-H0264789	AACR-H0264789-M01-V01	AACR		False	False	False	False	False	204
NIPBL	ENSG00000164190.12	ENST00000282516.8	chr5	46	+	True	37048771	37048771	A	G	ENST00000282516.8:c.6757A>G	R2253G	Missense	E_38	SNP	True	0	Class 0: This mutation can be originally modeled.	34aa	170aa	Nipbl	ENSMUSG00000022141.8	ENSMUST00000052965.8	chr15	46	-	SNP	Missense	E_38	8332883.0	8332883.0	T	C	ENSMUST00000052965.8:c.6739A>G	R2247G	8332883.0	8332883.0	T	C	ENSMUST00000052965.8:c.6739A>G	R2247G	AACR-H0264792	AACR-H0264792-M01-V01	AACR		False	False	False	False	False	204
NIPBL	ENSG00000164190.12	ENST00000282516.8	chr5	46	+	True	37048768	37048768	G	C	ENST00000282516.8:c.6754G>C	D2252H	Missense	E_38	SNP	True	0	Class 0: This mutation can be originally modeled.	33aa	171aa	Nipbl	ENSMUSG00000022141.8	ENSMUST00000052965.8	chr15	46	-	SNP	Missense	E_38	8332886.0	8332886.0	C	G	ENSMUST00000052965.8:c.6736G>C	D2246H	8332886.0	8332886.0	C	G	ENSMUST00000052965.8:c.6736G>C	D2246H	AACR-H0264793	AACR-H0264793-M01-V01	AACR		False	False	False	False	False	204
NIPBL	ENSG00000164190.12	ENST00000282516.8	chr5	46	+	True	37048734	37048734	C	T	ENST00000282516.8:c.6720C>T	Y2240delinsY	Silent	E_38	SNP	True	0	Class 0: This mutation can be originally modeled.	21aa	183aa	Nipbl	ENSMUSG00000022141.8	ENSMUST00000052965.8	chr15	46	-	SNP	Silent	E_38	8332920.0	8332920.0	G	A	ENSMUST00000052965.8:c.6702C>T	Y2234delinsY	8332920.0	8332920.0	G	A	ENSMUST00000052965.8:c.6702C>T	Y2234delinsY	AACR-H0264796	AACR-H0264796-M01-V01	AACR		False	False	False	False	False	204
NIPBL	ENSG00000164190.12	ENST00000282516.8	chr5	46	+	True	37048723	37048723	C	T	ENST00000282516.8:c.6709C>T	L2237F	Missense	E_38	SNP	True	0	Class 0: This mutation can be originally modeled.	18aa	186aa	Nipbl	ENSMUSG00000022141.8	ENSMUST00000052965.8	chr15	46	-	SNP	Missense	E_38	8332931.0	8332931.0	G	A	ENSMUST00000052965.8:c.6691C>T	L2231F	8332931.0	8332931.0	G	A	ENSMUST00000052965.8:c.6691C>T	L2231F	AACR-H0264797	AACR-H0264797-M01-V01	AACR		False	False	False	False	False	204
NIPBL	ENSG00000164190.12	ENST00000282516.8	chr5	46	+	True	37048719	37048719	A	G	ENST00000282516.8:c.6705A>G	K2235delinsK	Silent	E_38	SNP	True	0	Class 0: This mutation can be originally modeled.	16aa	188aa	Nipbl	ENSMUSG00000022141.8	ENSMUST00000052965.8	chr15	46	-	SNP	Silent	E_38	8332935.0	8332935.0	T	C	ENSMUST00000052965.8:c.6687A>G	K2229delinsK	8332935.0	8332935.0	T	C	ENSMUST00000052965.8:c.6687A>G	K2229delinsK	AACR-H0264798	AACR-H0264798-M01-V01	AACR		False	False	False	False	False	204
NIPBL	ENSG00000164190.12	ENST00000282516.8	chr5	46	+	True	37048692	37048692	A	G	ENST00000282516.8:c.6678A>G	S2226delinsS	Silent	E_38	SNP	True	0	Class 0: This mutation can be originally modeled.	7aa	197aa	Nipbl	ENSMUSG00000022141.8	ENSMUST00000052965.8	chr15	46	-	SNP	Silent	E_38	8332962.0	8332962.0	T	C	ENSMUST00000052965.8:c.6660A>G	S2220delinsS	8332962.0	8332962.0	T	C	ENSMUST00000052965.8:c.6660A>G	S2220delinsS	AACR-H0264799	AACR-H0264799-M01-V01	AACR		False	False	False	False	False	204
NIPBL	ENSG00000164190.12	ENST00000282516.8	chr5	46	+	True	37048683	37048683	G	T	ENST00000282516.8:c.6669G>T	K2223N	Missense	E_38	SNP	True	0	Class 0: This mutation can be originally modeled.	4aa	200aa	Nipbl	ENSMUSG00000022141.8	ENSMUST00000052965.8	chr15	46	-	SNP	Missense	E_38	8332971.0	8332971.0	C	A	ENSMUST00000052965.8:c.6651G>T	K2217N	8332971.0	8332971.0	C	A	ENSMUST00000052965.8:c.6651G>T	K2217N	AACR-H0264801	AACR-H0264801-M01-V01	AACR		False	False	False	False	False	204
NIPBL	ENSG00000164190.12	ENST00000282516.8	chr5	46	+	True	37048674	37048674	A	T	ENST00000282516.8:c.6660A>T	L2220F	Missense	E_38	SNP	True	0	Class 0: This mutation can be originally modeled.	1aa	203aa	Nipbl	ENSMUSG00000022141.8	ENSMUST00000052965.8	chr15	46	-	SNP	Missense	E_38	8332980.0	8332980.0	T	A	ENSMUST00000052965.8:c.6642A>T	L2214F	8332980.0	8332980.0	T	A	ENSMUST00000052965.8:c.6642A>T	L2214F	AACR-H0264802	AACR-H0264802-M01-V01	AACR		False	False	False	False	False	204
NIPBL	ENSG00000164190.12	ENST00000282516.8	chr5	46	+	True	37044756	37044756	A	C	ENST00000282516.8:c.6268A>C	S2090R	Missense	E_35	SNP	True	0	Class 0: This mutation can be originally modeled.	379aa	126aa	Nipbl	ENSMUSG00000022141.8	ENSMUST00000052965.8	chr15	46	-	SNP	Missense	E_35	8337124.0	8337124.0	T	G	ENSMUST00000052965.8:c.6250A>C	S2084R	8337124.0	8337124.0	T	G	ENSMUST00000052965.8:c.6250A>C	S2084R	AACR-H0264803	AACR-H0264803-M01-V01	AACR		False	False	False	False	False	505
NIPBL	ENSG00000164190.12	ENST00000282516.8	chr5	46	+	True	37022443	37022443	G	T	ENST00000282516.8:c.5525G>T	R1842L	Missense	E_28	SNP	True	0	Class 0: This mutation can be originally modeled.	131aa	374aa	Nipbl	ENSMUSG00000022141.8	ENSMUST00000052965.8	chr15	46	-	SNP	Missense	E_28	8352942.0	8352942.0	C	A	ENSMUST00000052965.8:c.5507G>T	R1836L	8352942.0	8352942.0	C	A	ENSMUST00000052965.8:c.5507G>T	R1836L	AACR-H0264806	AACR-H0264806-M01-V01	AACR		False	False	False	False	False	505
NIPBL	ENSG00000164190.12	ENST00000282516.8	chr5	46	+	True	37026374	37026374	C	T	ENST00000282516.8:c.5753C>T	T1918I	Missense	E_30	SNP	True	0	Class 0: This mutation can be originally modeled.	207aa	298aa	Nipbl	ENSMUSG00000022141.8	ENSMUST00000052965.8	chr15	46	-	SNP	Missense	E_30	8348996.0	8348996.0	G	A	ENSMUST00000052965.8:c.5735C>T	T1912I	8348996.0	8348996.0	G	A	ENSMUST00000052965.8:c.5735C>T	T1912I	AACR-H0264807	AACR-H0264807-M01-V01	AACR		False	False	False	False	False	505
NIPBL	ENSG00000164190.12	ENST00000282516.8	chr5	46	+	True	37026347	37026347	C	T	ENST00000282516.8:c.5726C>T	T1909I	Missense	E_30	SNP	True	0	Class 0: This mutation can be originally modeled.	198aa	307aa	Nipbl	ENSMUSG00000022141.8	ENSMUST00000052965.8	chr15	46	-	SNP	Missense	E_30	8349023.0	8349023.0	G	A	ENSMUST00000052965.8:c.5708C>T	T1903I	8349023.0	8349023.0	G	A	ENSMUST00000052965.8:c.5708C>T	T1903I	AACR-H0264808	AACR-H0264808-M01-V01	AACR		False	False	False	False	False	505
NIPBL	ENSG00000164190.12	ENST00000282516.8	chr5	46	+	True	37024802	37024802	A	G	ENST00000282516.8:c.5690A>G	N1897S	Missense	E_29	SNP	True	0	Class 0: This mutation can be originally modeled.	186aa	319aa	Nipbl	ENSMUSG00000022141.8	ENSMUST00000052965.8	chr15	46	-	SNP	Missense	E_29	8351989.0	8351989.0	T	C	ENSMUST00000052965.8:c.5672A>G	N1891S	8351989.0	8351989.0	T	C	ENSMUST00000052965.8:c.5672A>G	N1891S	AACR-H0264811	AACR-H0264811-M01-V01	AACR		False	False	False	False	False	505
NIPBL	ENSG00000164190.12	ENST00000282516.8	chr5	46	+	True	37024794	37024794	C	T	ENST00000282516.8:c.5682C>T	R1894delinsR	Silent	E_29	SNP	True	0	Class 0: This mutation can be originally modeled.	183aa	322aa	Nipbl	ENSMUSG00000022141.8	ENSMUST00000052965.8	chr15	46	-	SNP	Silent	E_29	8351997.0	8351997.0	A	A	ENSMUST00000052965.8:c.5664T>T	R1888delinsR	8351997.0	8351997.0	A	A	ENSMUST00000052965.8:c.5664T>T	R1888delinsR	AACR-H0264812	AACR-H0264812-M01-V01	AACR		False	False	False	False	False	505
NIPBL	ENSG00000164190.12	ENST00000282516.8	chr5	46	+	True	37024792	37024792	C	T	ENST00000282516.8:c.5680C>T	R1894C	Missense	E_29	SNP	True	0	Class 0: This mutation can be originally modeled.	183aa	322aa	Nipbl	ENSMUSG00000022141.8	ENSMUST00000052965.8	chr15	46	-	SNP	Missense	E_29	8351999.0	8351999.0	G	A	ENSMUST00000052965.8:c.5662C>T	R1888C	8351999.0	8351999.0	G	A	ENSMUST00000052965.8:c.5662C>T	R1888C	AACR-H0264813	AACR-H0264813-M01-V01	AACR		False	False	False	False	False	505
NIPBL	ENSG00000164190.12	ENST00000282516.8	chr5	46	+	True	37024749	37024749	A	G	ENST00000282516.8:c.5637A>G	Q1879delinsQ	Silent	E_29	SNP	True	0	Class 0: This mutation can be originally modeled.	168aa	337aa	Nipbl	ENSMUSG00000022141.8	ENSMUST00000052965.8	chr15	46	-	SNP	Silent	E_29	8352042.0	8352042.0	T	C	ENSMUST00000052965.8:c.5619A>G	Q1873delinsQ	8352042.0	8352042.0	T	C	ENSMUST00000052965.8:c.5619A>G	Q1873delinsQ	AACR-H0264814	AACR-H0264814-M01-V01	AACR		False	False	False	False	False	505
NIPBL	ENSG00000164190.12	ENST00000282516.8	chr5	46	+	True	37024726	37024726	C	A	ENST00000282516.8:c.5614C>A	L1872I	Missense	E_29	SNP	True	0	Class 0: This mutation can be originally modeled.	161aa	344aa	Nipbl	ENSMUSG00000022141.8	ENSMUST00000052965.8	chr15	46	-	SNP	Missense	E_29	8352065.0	8352065.0	A	T	ENSMUST00000052965.8:c.5596T>A	L1866I	8352065.0	8352065.0	A	T	ENSMUST00000052965.8:c.5596T>A	L1866I	AACR-H0264815	AACR-H0264815-M01-V01	AACR		False	False	False	False	False	505
NIPBL	ENSG00000164190.12	ENST00000282516.8	chr5	46	+	True	37024722	37024722	G	A	ENST00000282516.8:c.5610G>A	K1870delinsK	Silent	E_29	SNP	True	0	Class 0: This mutation can be originally modeled.	159aa	346aa	Nipbl	ENSMUSG00000022141.8	ENSMUST00000052965.8	chr15	46	-	SNP	Silent	E_29	8352069.0	8352069.0	C	T	ENSMUST00000052965.8:c.5592G>A	K1864delinsK	8352069.0	8352069.0	C	T	ENSMUST00000052965.8:c.5592G>A	K1864delinsK	AACR-H0264816	AACR-H0264816-M01-V01	AACR		False	False	False	False	False	505
NIPBL	ENSG00000164190.12	ENST00000282516.8	chr5	46	+	True	37024721	37024721	A	T	ENST00000282516.8:c.5609A>T	K1870M	Missense	E_29	SNP	True	0	Class 0: This mutation can be originally modeled.	159aa	346aa	Nipbl	ENSMUSG00000022141.8	ENSMUST00000052965.8	chr15	46	-	SNP	Missense	E_29	8352070.0	8352070.0	T	A	ENSMUST00000052965.8:c.5591A>T	K1864M	8352070.0	8352070.0	T	A	ENSMUST00000052965.8:c.5591A>T	K1864M	AACR-H0264817	AACR-H0264817-M01-V01	AACR		False	False	False	False	False	505
NIPBL	ENSG00000164190.12	ENST00000282516.8	chr5	46	+	True	37022488	37022488	T	C	ENST00000282516.8:c.5570T>C	I1857T	Missense	E_28	SNP	True	0	Class 0: This mutation can be originally modeled.	146aa	359aa	Nipbl	ENSMUSG00000022141.8	ENSMUST00000052965.8	chr15	46	-	SNP	Missense	E_28	8352897.0	8352897.0	A	G	ENSMUST00000052965.8:c.5552T>C	I1851T	8352897.0	8352897.0	A	G	ENSMUST00000052965.8:c.5552T>C	I1851T	AACR-H0264819	AACR-H0264819-M01-V01	AACR		False	False	False	False	False	505
NIPBL	ENSG00000164190.12	ENST00000282516.8	chr5	46	+	True	37022451	37022451	C	T	ENST00000282516.8:c.5533C>T	L1845F	Missense	E_28	SNP	True	0	Class 0: This mutation can be originally modeled.	134aa	371aa	Nipbl	ENSMUSG00000022141.8	ENSMUST00000052965.8	chr15	46	-	SNP	Missense	E_28	8352934.0	8352934.0	G	A	ENSMUST00000052965.8:c.5515C>T	L1839F	8352934.0	8352934.0	G	A	ENSMUST00000052965.8:c.5515C>T	L1839F	AACR-H0264820	AACR-H0264820-M01-V01	AACR		False	False	False	False	False	505
NIPBL	ENSG00000164190.12	ENST00000282516.8	chr5	46	+	True	37022400	37022400	C	T	ENST00000282516.8:c.5482C>T	R1828*	Nonsense	E_28	SNP	True	0	Class 0: This mutation can be originally modeled.	117aa	388aa	Nipbl	ENSMUSG00000022141.8	ENSMUST00000052965.8	chr15	46	-	SNP	Nonsense	E_28	8352985.0	8352985.0	G	A	ENSMUST00000052965.8:c.5464C>T	R1822*	8352985.0	8352985.0	G	A	ENSMUST00000052965.8:c.5464C>T	R1822*	AACR-H0264824	AACR-H0264824-M01-V01	AACR		False	False	False	False	False	505
NIPBL	ENSG00000164190.12	ENST00000282516.8	chr5	46	+	True	37022400	37022400	C	G	ENST00000282516.8:c.5482C>G	R1828G	Missense	E_28	SNP	True	0	Class 0: This mutation can be originally modeled.	117aa	388aa	Nipbl	ENSMUSG00000022141.8	ENSMUST00000052965.8	chr15	46	-	SNP	Missense	E_28	8352985.0	8352985.0	G	C	ENSMUST00000052965.8:c.5464C>G	R1822G	8352985.0	8352985.0	G	C	ENSMUST00000052965.8:c.5464C>G	R1822G	AACR-H0264825	AACR-H0264825-M01-V01	AACR		False	False	False	False	False	505
NIPBL	ENSG00000164190.12	ENST00000282516.8	chr5	46	+	True	37022386	37022386	A	C	ENST00000282516.8:c.5468A>C	N1823T	Missense	E_28	SNP	True	0	Class 0: This mutation can be originally modeled.	112aa	393aa	Nipbl	ENSMUSG00000022141.8	ENSMUST00000052965.8	chr15	46	-	SNP	Missense	E_28	8352999.0	8352999.0	T	G	ENSMUST00000052965.8:c.5450A>C	N1817T	8352999.0	8352999.0	T	G	ENSMUST00000052965.8:c.5450A>C	N1817T	AACR-H0264827	AACR-H0264827-M01-V01	AACR		False	False	False	False	False	505
NIPBL	ENSG00000164190.12	ENST00000282516.8	chr5	46	+	True	37022370	37022370	G	A	ENST00000282516.8:c.5452G>A	G1818R	Missense	E_28	SNP	True	0	Class 0: This mutation can be originally modeled.	107aa	398aa	Nipbl	ENSMUSG00000022141.8	ENSMUST00000052965.8	chr15	46	-	SNP	Missense	E_28	8353015.0	8353015.0	C	T	ENSMUST00000052965.8:c.5434G>A	G1812R	8353015.0	8353015.0	C	T	ENSMUST00000052965.8:c.5434G>A	G1812R	AACR-H0264828	AACR-H0264828-M01-V01	AACR		False	False	False	False	False	505
NIPBL	ENSG00000164190.12	ENST00000282516.8	chr5	46	+	True	37022190	37022190	G	A	ENST00000282516.8:c.5366G>A	R1789Q	Missense	E_27	SNP	True	0	Class 0: This mutation can be originally modeled.	78aa	427aa	Nipbl	ENSMUSG00000022141.8	ENSMUST00000052965.8	chr15	46	-	SNP	Missense	E_27	8353197.0	8353197.0	C	T	ENSMUST00000052965.8:c.5348G>A	R1783Q	8353197.0	8353197.0	C	T	ENSMUST00000052965.8:c.5348G>A	R1783Q	AACR-H0264830	AACR-H0264830-M01-V01	AACR		False	False	False	False	False	505
NIPBL	ENSG00000164190.12	ENST00000282516.8	chr5	46	+	True	37022189	37022189	C	T	ENST00000282516.8:c.5365C>T	R1789*	Nonsense	E_27	SNP	True	0	Class 0: This mutation can be originally modeled.	78aa	427aa	Nipbl	ENSMUSG00000022141.8	ENSMUST00000052965.8	chr15	46	-	SNP	Nonsense	E_27	8353198.0	8353198.0	G	A	ENSMUST00000052965.8:c.5347C>T	R1783*	8353198.0	8353198.0	G	A	ENSMUST00000052965.8:c.5347C>T	R1783*	AACR-H0264832	AACR-H0264832-M01-V01	AACR		False	False	False	False	False	505
NIPBL	ENSG00000164190.12	ENST00000282516.8	chr5	46	+	True	37022165	37022165	C	A	ENST00000282516.8:c.5341C>A	L1781I	Missense	E_27	SNP	True	0	Class 0: This mutation can be originally modeled.	70aa	435aa	Nipbl	ENSMUSG00000022141.8	ENSMUST00000052965.8	chr15	46	-	SNP	Missense	E_27	8353222.0	8353222.0	G	T	ENSMUST00000052965.8:c.5323C>A	L1775I	8353222.0	8353222.0	G	T	ENSMUST00000052965.8:c.5323C>A	L1775I	AACR-H0264833	AACR-H0264833-M01-V01	AACR		False	False	False	False	False	505
NIPBL	ENSG00000164190.12	ENST00000282516.8	chr5	46	+	True	37022160	37022160	G	A	ENST00000282516.8:c.5336G>A	R1779Q	Missense	E_27	SNP	True	0	Class 0: This mutation can be originally modeled.	68aa	437aa	Nipbl	ENSMUSG00000022141.8	ENSMUST00000052965.8	chr15	46	-	SNP	Missense	E_27	8353227.0	8353227.0	C	T	ENSMUST00000052965.8:c.5318G>A	R1773Q	8353227.0	8353227.0	C	T	ENSMUST00000052965.8:c.5318G>A	R1773Q	AACR-H0264834	AACR-H0264834-M01-V01	AACR		False	False	False	False	False	505
NIPBL	ENSG00000164190.12	ENST00000282516.8	chr5	46	+	True	37022153	37022153	A	G	ENST00000282516.8:c.5329A>G	I1777V	Missense	E_27	SNP	True	0	Class 0: This mutation can be originally modeled.	66aa	439aa	Nipbl	ENSMUSG00000022141.8	ENSMUST00000052965.8	chr15	46	-	SNP	Missense	E_27	8353234.0	8353234.0	T	C	ENSMUST00000052965.8:c.5311A>G	I1771V	8353234.0	8353234.0	T	C	ENSMUST00000052965.8:c.5311A>G	I1771V	AACR-H0264835	AACR-H0264835-M01-V01	AACR		False	False	False	False	False	505
NIPBL	ENSG00000164190.12	ENST00000282516.8	chr5	46	+	True	37026378	37026378	A	G	ENST00000282516.8:c.5757A>G	P1919delinsP	Silent	E_30	SNP	True	0	Class 0: This mutation can be originally modeled.	208aa	297aa	Nipbl	ENSMUSG00000022141.8	ENSMUST00000052965.8	chr15	46	-	SNP	Silent	E_30	8348992.0	8348992.0	T	C	ENSMUST00000052965.8:c.5739A>G	P1913delinsP	8348992.0	8348992.0	T	C	ENSMUST00000052965.8:c.5739A>G	P1913delinsP	AACR-H0264837	AACR-H0264837-M01-V01	AACR		False	False	False	False	False	505
NIPBL	ENSG00000164190.12	ENST00000282516.8	chr5	46	+	True	37026411	37026411	T	G	ENST00000282516.8:c.5790T>G	I1930M	Missense	E_30	SNP	True	0	Class 0: This mutation can be originally modeled.	219aa	286aa	Nipbl	ENSMUSG00000022141.8	ENSMUST00000052965.8	chr15	46	-	SNP	Missense	E_30	8348959.0	8348959.0	A	C	ENSMUST00000052965.8:c.5772T>G	I1924M	8348959.0	8348959.0	A	C	ENSMUST00000052965.8:c.5772T>G	I1924M	AACR-H0264838	AACR-H0264838-M01-V01	AACR		False	False	False	False	False	505
NIPBL	ENSG00000164190.12	ENST00000282516.8	chr5	46	+	True	37044582	37044582	G	A	ENST00000282516.8:c.6242G>A	G2081D	Missense	E_34	SNP	True	0	Class 0: This mutation can be originally modeled.	370aa	135aa	Nipbl	ENSMUSG00000022141.8	ENSMUST00000052965.8	chr15	46	-	SNP	Missense	E_34	8337337.0	8337337.0	C	T	ENSMUST00000052965.8:c.6224G>A	G2075D	8337337.0	8337337.0	C	T	ENSMUST00000052965.8:c.6224G>A	G2075D	AACR-H0264841	AACR-H0264841-M01-V01	AACR		False	False	False	False	False	505
NIPBL	ENSG00000164190.12	ENST00000282516.8	chr5	46	+	True	37044556	37044556	T	G	ENST00000282516.8:c.6216T>G	D2072E	Missense	E_34	SNP	True	0	Class 0: This mutation can be originally modeled.	361aa	144aa	Nipbl	ENSMUSG00000022141.8	ENSMUST00000052965.8	chr15	46	-	SNP	Missense	E_34	8337363.0	8337363.0	A	C	ENSMUST00000052965.8:c.6198T>G	D2066E	8337363.0	8337363.0	A	C	ENSMUST00000052965.8:c.6198T>G	D2066E	AACR-H0264842	AACR-H0264842-M01-V01	AACR		False	False	False	False	False	505
NIPBL	ENSG00000164190.12	ENST00000282516.8	chr5	46	+	True	37044542	37044542	A	G	ENST00000282516.8:c.6202A>G	T2068A	Missense	E_34	SNP	True	0	Class 0: This mutation can be originally modeled.	357aa	148aa	Nipbl	ENSMUSG00000022141.8	ENSMUST00000052965.8	chr15	46	-	SNP	Missense	E_34	8337377.0	8337377.0	T	C	ENSMUST00000052965.8:c.6184A>G	T2062A	8337377.0	8337377.0	T	C	ENSMUST00000052965.8:c.6184A>G	T2062A	AACR-H0264843	AACR-H0264843-M01-V01	AACR		False	False	False	False	False	505
NIPBL	ENSG00000164190.12	ENST00000282516.8	chr5	46	+	True	37044531	37044531	C	T	ENST00000282516.8:c.6191C>T	T2064I	Missense	E_34	SNP	True	0	Class 0: This mutation can be originally modeled.	353aa	152aa	Nipbl	ENSMUSG00000022141.8	ENSMUST00000052965.8	chr15	46	-	SNP	Missense	E_34	8337388.0	8337388.0	G	A	ENSMUST00000052965.8:c.6173C>T	T2058I	8337388.0	8337388.0	G	A	ENSMUST00000052965.8:c.6173C>T	T2058I	AACR-H0264844	AACR-H0264844-M01-V01	AACR		False	False	False	False	False	505
NIPBL	ENSG00000164190.12	ENST00000282516.8	chr5	46	+	True	37044517	37044517	G	A	ENST00000282516.8:c.6177G>A	E2059delinsE	Silent	E_34	SNP	True	0	Class 0: This mutation can be originally modeled.	348aa	157aa	Nipbl	ENSMUSG00000022141.8	ENSMUST00000052965.8	chr15	46	-	SNP	Silent	E_34	8337402.0	8337402.0	T	T	ENSMUST00000052965.8:c.6159A>A	E2053delinsE	8337402.0	8337402.0	T	T	ENSMUST00000052965.8:c.6159A>A	E2053delinsE	AACR-H0264845	AACR-H0264845-M01-V01	AACR		False	False	False	False	False	505
NIPBL	ENSG00000164190.12	ENST00000282516.8	chr5	46	+	True	37044511	37044511	G	A	ENST00000282516.8:c.6171G>A	L2057delinsL	Silent	E_34	SNP	True	0	Class 0: This mutation can be originally modeled.	346aa	159aa	Nipbl	ENSMUSG00000022141.8	ENSMUST00000052965.8	chr15	46	-	SNP	Silent	E_34	8337408.0	8337408.0	C	T	ENSMUST00000052965.8:c.6153G>A	L2051delinsL	8337408.0	8337408.0	C	T	ENSMUST00000052965.8:c.6153G>A	L2051delinsL	AACR-H0264846	AACR-H0264846-M01-V01	AACR		False	False	False	False	False	505
NIPBL	ENSG00000164190.12	ENST00000282516.8	chr5	46	+	True	37044475	37044475	C	A	ENST00000282516.8:c.6135C>A	C2045*	Nonsense	E_34	SNP	True	0	Class 0: This mutation can be originally modeled.	334aa	171aa	Nipbl	ENSMUSG00000022141.8	ENSMUST00000052965.8	chr15	46	-	SNP	Nonsense	E_34	8337444.0	8337444.0	G	T	ENSMUST00000052965.8:c.6117C>A	C2039*	8337444.0	8337444.0	G	T	ENSMUST00000052965.8:c.6117C>A	C2039*	AACR-H0264848	AACR-H0264848-M01-V01	AACR		False	False	False	False	False	505
NIPBL	ENSG00000164190.12	ENST00000282516.8	chr5	46	+	True	37044450	37044450	C	T	ENST00000282516.8:c.6110C>T	T2037M	Missense	E_34	SNP	True	0	Class 0: This mutation can be originally modeled.	326aa	179aa	Nipbl	ENSMUSG00000022141.8	ENSMUST00000052965.8	chr15	46	-	SNP	Missense	E_34	8337469.0	8337469.0	G	A	ENSMUST00000052965.8:c.6092C>T	T2031M	8337469.0	8337469.0	G	A	ENSMUST00000052965.8:c.6092C>T	T2031M	AACR-H0264849	AACR-H0264849-M01-V01	AACR		False	False	False	False	False	505
NIPBL	ENSG00000164190.12	ENST00000282516.8	chr5	46	+	True	37038806	37038806	T	C	ENST00000282516.8:c.6074T>C	M2025T	Missense	E_33	SNP	True	0	Class 0: This mutation can be originally modeled.	314aa	191aa	Nipbl	ENSMUSG00000022141.8	ENSMUST00000052965.8	chr15	46	-	SNP	Missense	E_33	8340663.0	8340663.0	A	G	ENSMUST00000052965.8:c.6056T>C	M2019T	8340663.0	8340663.0	A	G	ENSMUST00000052965.8:c.6056T>C	M2019T	AACR-H0264852	AACR-H0264852-M01-V01	AACR		False	False	False	False	False	505
NIPBL	ENSG00000164190.12	ENST00000282516.8	chr5	46	+	True	37038803	37038803	C	T	ENST00000282516.8:c.6071C>T	A2024V	Missense	E_33	SNP	True	0	Class 0: This mutation can be originally modeled.	313aa	192aa	Nipbl	ENSMUSG00000022141.8	ENSMUST00000052965.8	chr15	46	-	SNP	Missense	E_33	8340666.0	8340666.0	G	A	ENSMUST00000052965.8:c.6053C>T	A2018V	8340666.0	8340666.0	G	A	ENSMUST00000052965.8:c.6053C>T	A2018V	AACR-H0264853	AACR-H0264853-M01-V01	AACR		False	False	False	False	False	505
NIPBL	ENSG00000164190.12	ENST00000282516.8	chr5	46	+	True	37038768	37038768	C	T	ENST00000282516.8:c.6036C>T	F2012delinsF	Silent	E_33	SNP	True	0	Class 0: This mutation can be originally modeled.	301aa	204aa	Nipbl	ENSMUSG00000022141.8	ENSMUST00000052965.8	chr15	46	-	SNP	Silent	E_33	8340701.0	8340701.0	G	A	ENSMUST00000052965.8:c.6018C>T	F2006delinsF	8340701.0	8340701.0	G	A	ENSMUST00000052965.8:c.6018C>T	F2006delinsF	AACR-H0264854	AACR-H0264854-M01-V01	AACR		False	False	False	False	False	505
NIPBL	ENSG00000164190.12	ENST00000282516.8	chr5	46	+	True	37038759	37038759	G	T	ENST00000282516.8:c.6027G>T	L2009F	Missense	E_33	SNP	True	0	Class 0: This mutation can be originally modeled.	298aa	207aa	Nipbl	ENSMUSG00000022141.8	ENSMUST00000052965.8	chr15	46	-	SNP	Missense	E_33	8340710.0	8340710.0	C	A	ENSMUST00000052965.8:c.6009G>T	L2003F	8340710.0	8340710.0	C	A	ENSMUST00000052965.8:c.6009G>T	L2003F	AACR-H0264855	AACR-H0264855-M01-V01	AACR		False	False	False	False	False	505
NIPBL	ENSG00000164190.12	ENST00000282516.8	chr5	46	+	True	37038755	37038755	C	A	ENST00000282516.8:c.6023C>A	T2008N	Missense	E_33	SNP	True	0	Class 0: This mutation can be originally modeled.	297aa	208aa	Nipbl	ENSMUSG00000022141.8	ENSMUST00000052965.8	chr15	46	-	SNP	Missense	E_33	8340714.0	8340714.0	G	T	ENSMUST00000052965.8:c.6005C>A	T2002N	8340714.0	8340714.0	G	T	ENSMUST00000052965.8:c.6005C>A	T2002N	AACR-H0264856	AACR-H0264856-M01-V01	AACR		False	False	False	False	False	505
NIPBL	ENSG00000164190.12	ENST00000282516.8	chr5	46	+	True	37038718	37038718	G	T	ENST00000282516.8:c.5986G>T	G1996C	Missense	E_33	SNP	True	0	Class 0: This mutation can be originally modeled.	285aa	220aa	Nipbl	ENSMUSG00000022141.8	ENSMUST00000052965.8	chr15	46	-	SNP	Missense	E_33	8340751.0	8340751.0	C	A	ENSMUST00000052965.8:c.5968G>T	G1990C	8340751.0	8340751.0	C	A	ENSMUST00000052965.8:c.5968G>T	G1990C	AACR-H0264857	AACR-H0264857-M01-V01	AACR		False	False	False	False	False	505
NIPBL	ENSG00000164190.12	ENST00000282516.8	chr5	46	+	True	37036556	37036556	G	T	ENST00000282516.8:c.5938G>T	E1980*	Nonsense	E_32	SNP	True	0	Class 0: This mutation can be originally modeled.	269aa	236aa	Nipbl	ENSMUSG00000022141.8	ENSMUST00000052965.8	chr15	46	-	SNP	Nonsense	E_32	8341851.0	8341851.0	C	A	ENSMUST00000052965.8:c.5920G>T	E1974*	8341851.0	8341851.0	C	A	ENSMUST00000052965.8:c.5920G>T	E1974*	AACR-H0264860	AACR-H0264860-M01-V01	AACR		False	False	False	False	False	505
NIPBL	ENSG00000164190.12	ENST00000282516.8	chr5	46	+	True	37036528	37036528	T	G	ENST00000282516.8:c.5910T>G	A1970delinsA	Silent	E_32	SNP	True	0	Class 0: This mutation can be originally modeled.	259aa	246aa	Nipbl	ENSMUSG00000022141.8	ENSMUST00000052965.8	chr15	46	-	SNP	Silent	E_32	8341879.0	8341879.0	A	C	ENSMUST00000052965.8:c.5892T>G	A1964delinsA	8341879.0	8341879.0	A	C	ENSMUST00000052965.8:c.5892T>G	A1964delinsA	AACR-H0264862	AACR-H0264862-M01-V01	AACR		False	False	False	False	False	505
NIPBL	ENSG00000164190.12	ENST00000282516.8	chr5	46	+	True	37036522	37036522	G	T	ENST00000282516.8:c.5904G>T	K1968N	Missense	E_32	SNP	True	0	Class 0: This mutation can be originally modeled.	257aa	248aa	Nipbl	ENSMUSG00000022141.8	ENSMUST00000052965.8	chr15	46	-	SNP	Missense	E_32	8341885.0	8341885.0	C	A	ENSMUST00000052965.8:c.5886G>T	K1962N	8341885.0	8341885.0	C	A	ENSMUST00000052965.8:c.5886G>T	K1962N	AACR-H0264863	AACR-H0264863-M01-V01	AACR		False	False	False	False	False	505
NIPBL	ENSG00000164190.12	ENST00000282516.8	chr5	46	+	True	37036499	37036499	G	A	ENST00000282516.8:c.5881G>A	D1961N	Missense	E_32	SNP	True	0	Class 0: This mutation can be originally modeled.	250aa	255aa	Nipbl	ENSMUSG00000022141.8	ENSMUST00000052965.8	chr15	46	-	SNP	Missense	E_32	8341908.0	8341908.0	C	T	ENSMUST00000052965.8:c.5863G>A	D1955N	8341908.0	8341908.0	C	T	ENSMUST00000052965.8:c.5863G>A	D1955N	AACR-H0264864	AACR-H0264864-M01-V01	AACR		False	False	False	False	False	505
NIPBL	ENSG00000164190.12	ENST00000282516.8	chr5	46	+	True	37036492	37036492	C	A	ENST00000282516.8:c.5874C>A	S1958delinsS	Silent	E_32	SNP	True	0	Class 0: This mutation can be originally modeled.	247aa	258aa	Nipbl	ENSMUSG00000022141.8	ENSMUST00000052965.8	chr15	46	-	SNP	Silent	E_32	8341915.0	8341915.0	A	T	ENSMUST00000052965.8:c.5856T>A	S1952delinsS	8341915.0	8341915.0	A	T	ENSMUST00000052965.8:c.5856T>A	S1952delinsS	AACR-H0264865	AACR-H0264865-M01-V01	AACR		False	False	False	False	False	505
NIPBL	ENSG00000164190.12	ENST00000282516.8	chr5	46	+	True	37036486	37036486	G	A	ENST00000282516.8:c.5868G>A	L1956delinsL	Silent	E_32	SNP	True	0	Class 0: This mutation can be originally modeled.	245aa	260aa	Nipbl	ENSMUSG00000022141.8	ENSMUST00000052965.8	chr15	46	-	SNP	Silent	E_32	8341921.0	8341921.0	C	T	ENSMUST00000052965.8:c.5850G>A	L1950delinsL	8341921.0	8341921.0	C	T	ENSMUST00000052965.8:c.5850G>A	L1950delinsL	AACR-H0264866	AACR-H0264866-M01-V01	AACR		False	False	False	False	False	505
NIPBL	ENSG00000164190.12	ENST00000282516.8	chr5	46	+	True	37027495	37027495	T	G	ENST00000282516.8:c.5843T>G	F1948C	Missense	E_31	SNP	True	0	Class 0: This mutation can be originally modeled.	237aa	268aa	Nipbl	ENSMUSG00000022141.8	ENSMUST00000052965.8	chr15	46	-	SNP	Missense	E_31	8347866.0	8347866.0	A	C	ENSMUST00000052965.8:c.5825T>G	F1942C	8347866.0	8347866.0	A	C	ENSMUST00000052965.8:c.5825T>G	F1942C	AACR-H0264869	AACR-H0264869-M01-V01	AACR		False	False	False	False	False	505
NIPBL	ENSG00000164190.12	ENST00000282516.8	chr5	46	+	True	37003409	37003409	A	G	ENST00000282516.8:c.3815A>G	N1272S	Missense	E_15	SNP	True	0	Class 0: This mutation can be originally modeled.	135aa	85aa	Nipbl	ENSMUSG00000022141.8	ENSMUST00000052965.8	chr15	46	-	SNP	Missense	E_15	8364708.0	8364708.0	T	C	ENSMUST00000052965.8:c.3797A>G	N1266S	8364708.0	8364708.0	T	C	ENSMUST00000052965.8:c.3797A>G	N1266S	AACR-H0264870	AACR-H0264870-M01-V01	AACR		False	False	False	False	False	220
NIPBL	ENSG00000164190.12	ENST00000282516.8	chr5	46	+	True	37003404	37003404	G	T	ENST00000282516.8:c.3810G>T	E1270D	Missense	E_15	SNP	True	0	Class 0: This mutation can be originally modeled.	133aa	87aa	Nipbl	ENSMUSG00000022141.8	ENSMUST00000052965.8	chr15	46	-	SNP	Missense	E_15	8364713.0	8364713.0	C	A	ENSMUST00000052965.8:c.3792G>T	E1264D	8364713.0	8364713.0	C	A	ENSMUST00000052965.8:c.3792G>T	E1264D	AACR-H0264871	AACR-H0264871-M01-V01	AACR		False	False	False	False	False	220
NIPBL	ENSG00000164190.12	ENST00000282516.8	chr5	46	+	True	37003389	37003389	C	G	ENST00000282516.8:c.3795C>G	V1265delinsV	Silent	E_15	SNP	True	0	Class 0: This mutation can be originally modeled.	128aa	92aa	Nipbl	ENSMUSG00000022141.8	ENSMUST00000052965.8	chr15	46	-	SNP	Silent	E_15	8364728.0	8364728.0	G	C	ENSMUST00000052965.8:c.3777C>G	V1259delinsV	8364728.0	8364728.0	G	C	ENSMUST00000052965.8:c.3777C>G	V1259delinsV	AACR-H0264872	AACR-H0264872-M01-V01	AACR		False	False	False	False	False	220
NIPBL	ENSG00000164190.12	ENST00000282516.8	chr5	46	+	True	36984984	36984984	G	A	ENST00000282516.8:c.1702G>A	E568K	Missense	E_9	SNP	True	0	Class 0: This mutation can be originally modeled.	108aa	1aa	Nipbl	ENSMUSG00000022141.8	ENSMUST00000052965.8	chr15	46	-	SNP	Missense	E_9	8381089.0	8381089.0	C	T	ENSMUST00000052965.8:c.1702G>A	E568K	8381089.0	8381089.0	C	T	ENSMUST00000052965.8:c.1702G>A	E568K	AACR-H0264873	AACR-H0264873-M01-V01	AACR		False	False	False	False	False	109
NIPBL	ENSG00000164190.12	ENST00000282516.8	chr5	46	+	True	36985125	36985125	C	T	ENST00000282516.8:c.1843C>T	Q615*	Nonsense	E_9	SNP	True	0	Class 0: This mutation can be originally modeled.	22aa	0aa	Nipbl	ENSMUSG00000022141.8	ENSMUST00000052965.8	chr15	46	-	SNP	Nonsense	E_9	8380948.0	8380948.0	G	A	ENSMUST00000052965.8:c.1843C>T	Q615*	8380948.0	8380948.0	G	A	ENSMUST00000052965.8:c.1843C>T	Q615*	AACR-H0264878	AACR-H0264878-M01-V01	AACR		False	False	False	False	False	22
NIPBL	ENSG00000164190.12	ENST00000282516.8	chr5	46	+	True	36985115	36985115	T	A	ENST00000282516.8:c.1833T>A	S611R	Missense	E_9	SNP	True	0	Class 0: This mutation can be originally modeled.	18aa	4aa	Nipbl	ENSMUSG00000022141.8	ENSMUST00000052965.8	chr15	46	-	SNP	Missense	E_9	8380958.0	8380958.0	G	T	ENSMUST00000052965.8:c.1833C>A	S611R	8380958.0	8380958.0	G	T	ENSMUST00000052965.8:c.1833C>A	S611R	AACR-H0264879	AACR-H0264879-M01-V01	AACR		False	False	False	False	False	22
NIPBL	ENSG00000164190.12	ENST00000282516.8	chr5	46	+	True	36985090	36985090	A	C	ENST00000282516.8:c.1808A>C	K603T	Missense	E_9	SNP	True	0	Class 0: This mutation can be originally modeled.	10aa	12aa	Nipbl	ENSMUSG00000022141.8	ENSMUST00000052965.8	chr15	46	-	SNP	Missense	E_9	8380983.0	8380983.0	T	G	ENSMUST00000052965.8:c.1808A>C	K603T	8380983.0	8380983.0	T	G	ENSMUST00000052965.8:c.1808A>C	K603T	AACR-H0264880	AACR-H0264880-M01-V01	AACR		False	False	False	False	False	22
NIPBL	ENSG00000164190.12	ENST00000282516.8	chr5	46	+	True	36985080	36985080	C	T	ENST00000282516.8:c.1798C>T	P600S	Missense	E_9	SNP	True	0	Class 0: This mutation can be originally modeled.	7aa	15aa	Nipbl	ENSMUSG00000022141.8	ENSMUST00000052965.8	chr15	46	-	SNP	Missense	E_9	8380993.0	8380993.0	G	A	ENSMUST00000052965.8:c.1798C>T	P600S	8380993.0	8380993.0	G	A	ENSMUST00000052965.8:c.1798C>T	P600S	AACR-H0264882	AACR-H0264882-M01-V01	AACR		False	False	False	False	False	22
NIPBL	ENSG00000164190.12	ENST00000282516.8	chr5	46	+	True	36985067	36985067	C	A	ENST00000282516.8:c.1785C>A	N595K	Missense	E_9	SNP	True	0	Class 0: This mutation can be originally modeled.	2aa	20aa	Nipbl	ENSMUSG00000022141.8	ENSMUST00000052965.8	chr15	46	-	SNP	Missense	E_9	8381006.0	8381006.0	G	T	ENSMUST00000052965.8:c.1785C>A	N595K	8381006.0	8381006.0	G	T	ENSMUST00000052965.8:c.1785C>A	N595K	AACR-H0264883	AACR-H0264883-M01-V01	AACR		False	False	False	False	False	22
NIPBL	ENSG00000164190.12	ENST00000282516.8	chr5	46	+	True	36985065	36985065	A	T	ENST00000282516.8:c.1783A>T	N595Y	Missense	E_9	SNP	True	0	Class 0: This mutation can be originally modeled.	2aa	20aa	Nipbl	ENSMUSG00000022141.8	ENSMUST00000052965.8	chr15	46	-	SNP	Missense	E_9	8381008.0	8381008.0	T	A	ENSMUST00000052965.8:c.1783A>T	N595Y	8381008.0	8381008.0	T	A	ENSMUST00000052965.8:c.1783A>T	N595Y	AACR-H0264884	AACR-H0264884-M01-V01	AACR		False	False	False	False	False	22
NIPBL	ENSG00000164190.12	ENST00000282516.8	chr5	46	+	True	36985035	36985035	A	G	ENST00000282516.8:c.1753A>G	I585V	Missense	E_9	SNP	True	0	Class 0: This mutation can be originally modeled.	6aa	6aa	Nipbl	ENSMUSG00000022141.8	ENSMUST00000052965.8	chr15	46	-	SNP	Missense	E_9	8381038.0	8381038.0	T	C	ENSMUST00000052965.8:c.1753A>G	I585V	8381038.0	8381038.0	T	C	ENSMUST00000052965.8:c.1753A>G	I585V	AACR-H0264885	AACR-H0264885-M01-V01	AACR		False	False	False	False	False	12
NIPBL	ENSG00000164190.12	ENST00000282516.8	chr5	46	+	True	36985032	36985032	G	T	ENST00000282516.8:c.1750G>T	D584Y	Missense	E_9	SNP	True	0	Class 0: This mutation can be originally modeled.	5aa	7aa	Nipbl	ENSMUSG00000022141.8	ENSMUST00000052965.8	chr15	46	-	SNP	Missense	E_9	8381041.0	8381041.0	C	A	ENSMUST00000052965.8:c.1750G>T	D584Y	8381041.0	8381041.0	C	A	ENSMUST00000052965.8:c.1750G>T	D584Y	AACR-H0264886	AACR-H0264886-M01-V01	AACR		False	False	False	False	False	12
NIPBL	ENSG00000164190.12	ENST00000282516.8	chr5	46	+	True	36985023	36985023	C	A	ENST00000282516.8:c.1741C>A	L581I	Missense	E_9	SNP	True	0	Class 0: This mutation can be originally modeled.	2aa	10aa	Nipbl	ENSMUSG00000022141.8	ENSMUST00000052965.8	chr15	46	-	SNP	Missense	E_9	8381050.0	8381050.0	G	T	ENSMUST00000052965.8:c.1741C>A	L581I	8381050.0	8381050.0	G	T	ENSMUST00000052965.8:c.1741C>A	L581I	AACR-H0264887	AACR-H0264887-M01-V01	AACR		False	False	False	False	False	12
NIPBL	ENSG00000164190.12	ENST00000282516.8	chr5	46	+	True	36984965	36984965	A	T	ENST00000282516.8:c.1683A>T	S561delinsS	Silent	E_9	SNP	True	0	Class 0: This mutation can be originally modeled.	101aa	8aa	Nipbl	ENSMUSG00000022141.8	ENSMUST00000052965.8	chr15	46	-	SNP	Silent	E_9	8381108.0	8381108.0	T	A	ENSMUST00000052965.8:c.1683A>T	S561delinsS	8381108.0	8381108.0	T	A	ENSMUST00000052965.8:c.1683A>T	S561delinsS	AACR-H0264888	AACR-H0264888-M01-V01	AACR		False	False	False	False	False	109
NIPBL	ENSG00000164190.12	ENST00000282516.8	chr5	46	+	True	36984836	36984836	A	T	ENST00000282516.8:c.1554A>T	T518delinsT	Silent	E_9	SNP	True	0	Class 0: This mutation can be originally modeled.	58aa	51aa	Nipbl	ENSMUSG00000022141.8	ENSMUST00000052965.8	chr15	46	-	SNP	Silent	E_9	8381237.0	8381237.0	T	A	ENSMUST00000052965.8:c.1554A>T	T518delinsT	8381237.0	8381237.0	T	A	ENSMUST00000052965.8:c.1554A>T	T518delinsT	AACR-H0264889	AACR-H0264889-M01-V01	AACR		False	False	False	False	False	109
NIPBL	ENSG00000164190.12	ENST00000282516.8	chr5	46	+	True	36984965	36984965	A	G	ENST00000282516.8:c.1683A>G	S561delinsS	Silent	E_9	SNP	True	0	Class 0: This mutation can be originally modeled.	101aa	8aa	Nipbl	ENSMUSG00000022141.8	ENSMUST00000052965.8	chr15	46	-	SNP	Silent	E_9	8381108.0	8381108.0	T	C	ENSMUST00000052965.8:c.1683A>G	S561delinsS	8381108.0	8381108.0	T	C	ENSMUST00000052965.8:c.1683A>G	S561delinsS	AACR-H0264890	AACR-H0264890-M01-V01	AACR		False	False	False	False	False	109
NIPBL	ENSG00000164190.12	ENST00000282516.8	chr5	46	+	True	36984964	36984964	C	T	ENST00000282516.8:c.1682C>T	S561L	Missense	E_9	SNP	True	0	Class 0: This mutation can be originally modeled.	101aa	8aa	Nipbl	ENSMUSG00000022141.8	ENSMUST00000052965.8	chr15	46	-	SNP	Missense	E_9	8381109.0	8381109.0	G	A	ENSMUST00000052965.8:c.1682C>T	S561L	8381109.0	8381109.0	G	A	ENSMUST00000052965.8:c.1682C>T	S561L	AACR-H0264891	AACR-H0264891-M01-V01	AACR		False	False	False	False	False	109
NIPBL	ENSG00000164190.12	ENST00000282516.8	chr5	46	+	True	36984956	36984956	T	G	ENST00000282516.8:c.1674T>G	T558delinsT	Silent	E_9	SNP	True	0	Class 0: This mutation can be originally modeled.	98aa	11aa	Nipbl	ENSMUSG00000022141.8	ENSMUST00000052965.8	chr15	46	-	SNP	Silent	E_9	8381117.0	8381117.0	A	C	ENSMUST00000052965.8:c.1674T>G	T558delinsT	8381117.0	8381117.0	A	C	ENSMUST00000052965.8:c.1674T>G	T558delinsT	AACR-H0264892	AACR-H0264892-M01-V01	AACR		False	False	False	False	False	109
NIPBL	ENSG00000164190.12	ENST00000282516.8	chr5	46	+	True	36984949	36984949	C	G	ENST00000282516.8:c.1667C>G	S556C	Missense	E_9	SNP	True	0	Class 0: This mutation can be originally modeled.	96aa	13aa	Nipbl	ENSMUSG00000022141.8	ENSMUST00000052965.8	chr15	46	-	SNP	Missense	E_9	8381124.0	8381124.0	G	C	ENSMUST00000052965.8:c.1667C>G	S556C	8381124.0	8381124.0	G	C	ENSMUST00000052965.8:c.1667C>G	S556C	AACR-H0264893	AACR-H0264893-M01-V01	AACR		False	False	False	False	False	109
NIPBL	ENSG00000164190.12	ENST00000282516.8	chr5	46	+	True	36984946	36984946	C	T	ENST00000282516.8:c.1664C>T	A555V	Missense	E_9	SNP	True	0	Class 0: This mutation can be originally modeled.	95aa	14aa	Nipbl	ENSMUSG00000022141.8	ENSMUST00000052965.8	chr15	46	-	SNP	Missense	E_9	8381127.0	8381127.0	G	A	ENSMUST00000052965.8:c.1664C>T	A555V	8381127.0	8381127.0	G	A	ENSMUST00000052965.8:c.1664C>T	A555V	AACR-H0264894	AACR-H0264894-M01-V01	AACR		False	False	False	False	False	109
NIPBL	ENSG00000164190.12	ENST00000282516.8	chr5	46	+	True	36984934	36984934	T	C	ENST00000282516.8:c.1652T>C	V551A	Missense	E_9	SNP	True	0	Class 0: This mutation can be originally modeled.	91aa	18aa	Nipbl	ENSMUSG00000022141.8	ENSMUST00000052965.8	chr15	46	-	SNP	Missense	E_9	8381139.0	8381139.0	A	G	ENSMUST00000052965.8:c.1652T>C	V551A	8381139.0	8381139.0	A	G	ENSMUST00000052965.8:c.1652T>C	V551A	AACR-H0264896	AACR-H0264896-M01-V01	AACR		False	False	False	False	False	109
NIPBL	ENSG00000164190.12	ENST00000282516.8	chr5	46	+	True	36984927	36984927	G	A	ENST00000282516.8:c.1645G>A	G549R	Missense	E_9	SNP	True	0	Class 0: This mutation can be originally modeled.	89aa	20aa	Nipbl	ENSMUSG00000022141.8	ENSMUST00000052965.8	chr15	46	-	SNP	Missense	E_9	8381146.0	8381146.0	C	T	ENSMUST00000052965.8:c.1645G>A	G549R	8381146.0	8381146.0	C	T	ENSMUST00000052965.8:c.1645G>A	G549R	AACR-H0264897	AACR-H0264897-M01-V01	AACR		False	False	False	False	False	109
NIPBL	ENSG00000164190.12	ENST00000282516.8	chr5	46	+	True	36984908	36984908	C	T	ENST00000282516.8:c.1626C>T	S542delinsS	Silent	E_9	SNP	True	0	Class 0: This mutation can be originally modeled.	82aa	27aa	Nipbl	ENSMUSG00000022141.8	ENSMUST00000052965.8	chr15	46	-	SNP	Silent	E_9	8381165.0	8381165.0	G	A	ENSMUST00000052965.8:c.1626C>T	S542delinsS	8381165.0	8381165.0	G	A	ENSMUST00000052965.8:c.1626C>T	S542delinsS	AACR-H0264898	AACR-H0264898-M01-V01	AACR		False	False	False	False	False	109
NIPBL	ENSG00000164190.12	ENST00000282516.8	chr5	46	+	True	36984896	36984896	A	G	ENST00000282516.8:c.1614A>G	A538delinsA	Silent	E_9	SNP	True	0	Class 0: This mutation can be originally modeled.	78aa	31aa	Nipbl	ENSMUSG00000022141.8	ENSMUST00000052965.8	chr15	46	-	SNP	Silent	E_9	8381177.0	8381177.0	T	C	ENSMUST00000052965.8:c.1614A>G	A538delinsA	8381177.0	8381177.0	T	C	ENSMUST00000052965.8:c.1614A>G	A538delinsA	AACR-H0264899	AACR-H0264899-M01-V01	AACR		False	False	False	False	False	109
NIPBL	ENSG00000164190.12	ENST00000282516.8	chr5	46	+	True	36984886	36984886	C	A	ENST00000282516.8:c.1604C>A	S535*	Nonsense	E_9	SNP	True	0	Class 0: This mutation can be originally modeled.	75aa	34aa	Nipbl	ENSMUSG00000022141.8	ENSMUST00000052965.8	chr15	46	-	SNP	Nonsense	E_9	8381187.0	8381187.0	G	T	ENSMUST00000052965.8:c.1604C>A	S535*	8381187.0	8381187.0	G	T	ENSMUST00000052965.8:c.1604C>A	S535*	AACR-H0264900	AACR-H0264900-M01-V01	AACR		False	False	False	False	False	109
NIPBL	ENSG00000164190.12	ENST00000282516.8	chr5	46	+	True	36984877	36984877	G	T	ENST00000282516.8:c.1595G>T	G532V	Missense	E_9	SNP	True	0	Class 0: This mutation can be originally modeled.	72aa	37aa	Nipbl	ENSMUSG00000022141.8	ENSMUST00000052965.8	chr15	46	-	SNP	Missense	E_9	8381196.0	8381196.0	C	A	ENSMUST00000052965.8:c.1595G>T	G532V	8381196.0	8381196.0	C	A	ENSMUST00000052965.8:c.1595G>T	G532V	AACR-H0264901	AACR-H0264901-M01-V01	AACR		False	False	False	False	False	109
NIPBL	ENSG00000164190.12	ENST00000282516.8	chr5	46	+	True	36984865	36984865	C	T	ENST00000282516.8:c.1583C>T	T528M	Missense	E_9	SNP	True	0	Class 0: This mutation can be originally modeled.	68aa	41aa	Nipbl	ENSMUSG00000022141.8	ENSMUST00000052965.8	chr15	46	-	SNP	Missense	E_9	8381208.0	8381208.0	G	A	ENSMUST00000052965.8:c.1583C>T	T528M	8381208.0	8381208.0	G	A	ENSMUST00000052965.8:c.1583C>T	T528M	AACR-H0264902	AACR-H0264902-M01-V01	AACR		False	False	False	False	False	109
NIPBL	ENSG00000164190.12	ENST00000282516.8	chr5	46	+	True	36984862	36984862	A	T	ENST00000282516.8:c.1580A>T	E527V	Missense	E_9	SNP	True	0	Class 0: This mutation can be originally modeled.	67aa	42aa	Nipbl	ENSMUSG00000022141.8	ENSMUST00000052965.8	chr15	46	-	SNP	Missense	E_9	8381211.0	8381211.0	T	A	ENSMUST00000052965.8:c.1580A>T	E527V	8381211.0	8381211.0	T	A	ENSMUST00000052965.8:c.1580A>T	E527V	AACR-H0264903	AACR-H0264903-M01-V01	AACR		False	False	False	False	False	109
NIPBL	ENSG00000164190.12	ENST00000282516.8	chr5	46	+	True	36985207	36985207	C	T	ENST00000282516.8:c.1925C>T	T642I	Missense	E_9	SNP	True	0	Class 0: This mutation can be originally modeled.	3aa	1aa	Nipbl	ENSMUSG00000022141.8	ENSMUST00000052965.8	chr15	46	-	SNP	Missense	E_9	8380866.0	8380866.0	G	A	ENSMUST00000052965.8:c.1925C>T	T642I	8380866.0	8380866.0	G	A	ENSMUST00000052965.8:c.1925C>T	T642I	AACR-H0264904	AACR-H0264904-M01-V01	AACR		False	False	False	False	False	4
NIPBL	ENSG00000164190.12	ENST00000282516.8	chr5	46	+	True	36985216	36985216	A	T	ENST00000282516.8:c.1934A>T	E645V	Missense	E_9	SNP	True	0	Class 0: This mutation can be originally modeled.	0aa	1aa	Nipbl	ENSMUSG00000022141.8	ENSMUST00000052965.8	chr15	46	-	SNP	Missense	E_9	8380857.0	8380857.0	T	A	ENSMUST00000052965.8:c.1934A>T	E645V	8380857.0	8380857.0	T	A	ENSMUST00000052965.8:c.1934A>T	E645V	AACR-H0264905	AACR-H0264905-M01-V01	AACR		False	False	False	False	False	1
NIPBL	ENSG00000164190.12	ENST00000282516.8	chr5	46	+	True	36985219	36985219	C	G	ENST00000282516.8:c.1937C>G	T646S	Missense	E_9	SNP	True	0	Class 0: This mutation can be originally modeled.	1aa	0aa	Nipbl	ENSMUSG00000022141.8	ENSMUST00000052965.8	chr15	46	-	SNP	Missense	E_9	8380854.0	8380854.0	G	C	ENSMUST00000052965.8:c.1937C>G	T646S	8380854.0	8380854.0	G	C	ENSMUST00000052965.8:c.1937C>G	T646S	AACR-H0264906	AACR-H0264906-M01-V01	AACR		False	False	False	False	False	1
NIPBL	ENSG00000164190.12	ENST00000282516.8	chr5	46	+	True	36985234	36985234	T	C	ENST00000282516.8:c.1952T>C	L651P	Missense	E_9	SNP	True	0	Class 0: This mutation can be originally modeled.	3aa	4aa	Nipbl	ENSMUSG00000022141.8	ENSMUST00000052965.8	chr15	46	-	SNP	Missense	E_9	8380839.0	8380839.0	A	G	ENSMUST00000052965.8:c.1952T>C	L651P	8380839.0	8380839.0	A	G	ENSMUST00000052965.8:c.1952T>C	L651P	AACR-H0264907	AACR-H0264907-M01-V01	AACR		False	False	False	False	False	7
NIPBL	ENSG00000164190.12	ENST00000282516.8	chr5	46	+	True	36985617	36985617	G	A	ENST00000282516.8:c.2335G>A	V779M	Missense	E_9	SNP	True	0	Class 0: This mutation can be originally modeled.	0aa	6aa	Nipbl	ENSMUSG00000022141.8	ENSMUST00000052965.8	chr15	46	-	SNP	Missense	E_9	8380456.0	8380456.0	C	T	ENSMUST00000052965.8:c.2335G>A	V779M	8380456.0	8380456.0	C	T	ENSMUST00000052965.8:c.2335G>A	V779M	AACR-H0264908	AACR-H0264908-M01-V01	AACR		False	False	False	False	False	6
NIPBL	ENSG00000164190.12	ENST00000282516.8	chr5	46	+	True	36985576	36985576	G	C	ENST00000282516.8:c.2294G>C	R765T	Missense	E_9	SNP	True	0	Class 0: This mutation can be originally modeled.	1aa	12aa	Nipbl	ENSMUSG00000022141.8	ENSMUST00000052965.8	chr15	46	-	SNP	Missense	E_9	8380497.0	8380497.0	C	G	ENSMUST00000052965.8:c.2294G>C	R765T	8380497.0	8380497.0	C	G	ENSMUST00000052965.8:c.2294G>C	R765T	AACR-H0264909	AACR-H0264909-M01-V01	AACR		False	False	False	False	False	13
NIPBL	ENSG00000164190.12	ENST00000282516.8	chr5	46	+	True	36985554	36985554	C	G	ENST00000282516.8:c.2272C>G	P758A	Missense	E_9	SNP	True	0	Class 0: This mutation can be originally modeled.	6aa	4aa	Nipbl	ENSMUSG00000022141.8	ENSMUST00000052965.8	chr15	46	-	SNP	Missense	E_9	8380519.0	8380519.0	G	C	ENSMUST00000052965.8:c.2272C>G	P758A	8380519.0	8380519.0	G	C	ENSMUST00000052965.8:c.2272C>G	P758A	AACR-H0264910	AACR-H0264910-M01-V01	AACR		False	False	False	False	False	10
NIPBL	ENSG00000164190.12	ENST00000282516.8	chr5	46	+	True	36985548	36985548	G	A	ENST00000282516.8:c.2266G>A	E756K	Missense	E_9	SNP	True	0	Class 0: This mutation can be originally modeled.	4aa	6aa	Nipbl	ENSMUSG00000022141.8	ENSMUST00000052965.8	chr15	46	-	SNP	Missense	E_9	8380525.0	8380525.0	C	T	ENSMUST00000052965.8:c.2266G>A	E756K	8380525.0	8380525.0	C	T	ENSMUST00000052965.8:c.2266G>A	E756K	AACR-H0264911	AACR-H0264911-M01-V01	AACR		False	False	False	False	False	10
NIPBL	ENSG00000164190.12	ENST00000282516.8	chr5	46	+	True	36985536	36985536	G	T	ENST00000282516.8:c.2254G>T	E752*	Nonsense	E_9	SNP	True	0	Class 0: This mutation can be originally modeled.	0aa	10aa	Nipbl	ENSMUSG00000022141.8	ENSMUST00000052965.8	chr15	46	-	SNP	Nonsense	E_9	8380537.0	8380537.0	C	A	ENSMUST00000052965.8:c.2254G>T	E752*	8380537.0	8380537.0	C	A	ENSMUST00000052965.8:c.2254G>T	E752*	AACR-H0264912	AACR-H0264912-M01-V01	AACR		False	False	False	False	False	10
NIPBL	ENSG00000164190.12	ENST00000282516.8	chr5	46	+	True	36985524	36985524	A	G	ENST00000282516.8:c.2242A>G	K748E	Missense	E_9	SNP	True	0	Class 0: This mutation can be originally modeled.	5aa	2aa	Nipbl	ENSMUSG00000022141.8	ENSMUST00000052965.8	chr15	46	-	SNP	Missense	E_9	8380549.0	8380549.0	T	C	ENSMUST00000052965.8:c.2242A>G	K748E	8380549.0	8380549.0	T	C	ENSMUST00000052965.8:c.2242A>G	K748E	AACR-H0264914	AACR-H0264914-M01-V01	AACR		False	False	False	False	False	7
NIPBL	ENSG00000164190.12	ENST00000282516.8	chr5	46	+	True	36985519	36985519	C	T	ENST00000282516.8:c.2237C>T	T746I	Missense	E_9	SNP	True	0	Class 0: This mutation can be originally modeled.	3aa	4aa	Nipbl	ENSMUSG00000022141.8	ENSMUST00000052965.8	chr15	46	-	SNP	Missense	E_9	8380554.0	8380554.0	G	A	ENSMUST00000052965.8:c.2237C>T	T746I	8380554.0	8380554.0	G	A	ENSMUST00000052965.8:c.2237C>T	T746I	AACR-H0264915	AACR-H0264915-M01-V01	AACR		False	False	False	False	False	7
NIPBL	ENSG00000164190.12	ENST00000282516.8	chr5	46	+	True	36985506	36985506	A	G	ENST00000282516.8:c.2224A>G	S742G	Missense	E_9	SNP	True	0	Class 0: This mutation can be originally modeled.	0aa	0aa	Nipbl	ENSMUSG00000022141.8	ENSMUST00000052965.8	chr15	46	-	SNP	Missense	E_9	8380573.0	8380573.0	T	C	ENSMUST00000052965.8:c.2218A>G	S740G	8380573.0	8380573.0	T	C	ENSMUST00000052965.8:c.2218A>G	S740G	AACR-H0264916	AACR-H0264916-M01-V01	AACR		False	False	False	False	False	0
NIPBL	ENSG00000164190.12	ENST00000282516.8	chr5	46	+	True	36985496	36985496	A	G	ENST00000282516.8:c.2214A>G	Q738delinsQ	Silent	E_9	SNP	True	0	Class 0: This mutation can be originally modeled.	16aa	1aa	Nipbl	ENSMUSG00000022141.8	ENSMUST00000052965.8	chr15	46	-	SNP	Silent	E_9	8380577.0	8380577.0	T	C	ENSMUST00000052965.8:c.2214A>G	Q738delinsQ	8380577.0	8380577.0	T	C	ENSMUST00000052965.8:c.2214A>G	Q738delinsQ	AACR-H0264917	AACR-H0264917-M01-V01	AACR		False	False	False	False	False	17
NIPBL	ENSG00000164190.12	ENST00000282516.8	chr5	46	+	True	36985493	36985493	G	A	ENST00000282516.8:c.2211G>A	K737delinsK	Silent	E_9	SNP	True	0	Class 0: This mutation can be originally modeled.	15aa	2aa	Nipbl	ENSMUSG00000022141.8	ENSMUST00000052965.8	chr15	46	-	SNP	Silent	E_9	8380580.0	8380580.0	C	T	ENSMUST00000052965.8:c.2211G>A	K737delinsK	8380580.0	8380580.0	C	T	ENSMUST00000052965.8:c.2211G>A	K737delinsK	AACR-H0264918	AACR-H0264918-M01-V01	AACR		False	False	False	False	False	17
NIPBL	ENSG00000164190.12	ENST00000282516.8	chr5	46	+	True	36985482	36985482	G	A	ENST00000282516.8:c.2200G>A	E734K	Missense	E_9	SNP	True	0	Class 0: This mutation can be originally modeled.	12aa	5aa	Nipbl	ENSMUSG00000022141.8	ENSMUST00000052965.8	chr15	46	-	SNP	Missense	E_9	8380591.0	8380591.0	C	T	ENSMUST00000052965.8:c.2200G>A	E734K	8380591.0	8380591.0	C	T	ENSMUST00000052965.8:c.2200G>A	E734K	AACR-H0264919	AACR-H0264919-M01-V01	AACR		False	False	False	False	False	17
NIPBL	ENSG00000164190.12	ENST00000282516.8	chr5	46	+	True	36985469	36985469	T	A	ENST00000282516.8:c.2187T>A	G729delinsG	Silent	E_9	SNP	True	0	Class 0: This mutation can be originally modeled.	7aa	10aa	Nipbl	ENSMUSG00000022141.8	ENSMUST00000052965.8	chr15	46	-	SNP	Silent	E_9	8380604.0	8380604.0	A	T	ENSMUST00000052965.8:c.2187T>A	G729delinsG	8380604.0	8380604.0	A	T	ENSMUST00000052965.8:c.2187T>A	G729delinsG	AACR-H0264920	AACR-H0264920-M01-V01	AACR		False	False	False	False	False	17
NIPBL	ENSG00000164190.12	ENST00000282516.8	chr5	46	+	True	36985412	36985412	G	C	ENST00000282516.8:c.2130G>C	R710delinsR	Silent	E_9	SNP	True	0	Class 0: This mutation can be originally modeled.	2aa	8aa	Nipbl	ENSMUSG00000022141.8	ENSMUST00000052965.8	chr15	46	-	SNP	Silent	E_9	8380661.0	8380661.0	C	G	ENSMUST00000052965.8:c.2130G>C	R710delinsR	8380661.0	8380661.0	C	G	ENSMUST00000052965.8:c.2130G>C	R710delinsR	AACR-H0264921	AACR-H0264921-M01-V01	AACR		False	False	False	False	False	10
NIPBL	ENSG00000164190.12	ENST00000282516.8	chr5	46	+	True	36985412	36985412	G	A	ENST00000282516.8:c.2130G>A	R710delinsR	Silent	E_9	SNP	True	0	Class 0: This mutation can be originally modeled.	2aa	8aa	Nipbl	ENSMUSG00000022141.8	ENSMUST00000052965.8	chr15	46	-	SNP	Silent	E_9	8380661.0	8380661.0	C	T	ENSMUST00000052965.8:c.2130G>A	R710delinsR	8380661.0	8380661.0	C	T	ENSMUST00000052965.8:c.2130G>A	R710delinsR	AACR-H0264922	AACR-H0264922-M01-V01	AACR		False	False	False	False	False	10
NIPBL	ENSG00000164190.12	ENST00000282516.8	chr5	46	+	True	36985373	36985373	A	G	ENST00000282516.8:c.2091A>G	K697delinsK	Silent	E_9	SNP	True	0	Class 0: This mutation can be originally modeled.	1aa	0aa	Nipbl	ENSMUSG00000022141.8	ENSMUST00000052965.8	chr15	46	-	SNP	Silent	E_9	8380700.0	8380700.0	T	C	ENSMUST00000052965.8:c.2091A>G	K697delinsK	8380700.0	8380700.0	T	C	ENSMUST00000052965.8:c.2091A>G	K697delinsK	AACR-H0264926	AACR-H0264926-M01-V01	AACR		False	False	False	False	False	1
NIPBL	ENSG00000164190.12	ENST00000282516.8	chr5	46	+	True	36985369	36985369	C	T	ENST00000282516.8:c.2087C>T	T696I	Missense	E_9	SNP	True	0	Class 0: This mutation can be originally modeled.	0aa	1aa	Nipbl	ENSMUSG00000022141.8	ENSMUST00000052965.8	chr15	46	-	SNP	Missense	E_9	8380704.0	8380704.0	G	A	ENSMUST00000052965.8:c.2087C>T	T696I	8380704.0	8380704.0	G	A	ENSMUST00000052965.8:c.2087C>T	T696I	AACR-H0264927	AACR-H0264927-M01-V01	AACR		False	False	False	False	False	1
NIPBL	ENSG00000164190.12	ENST00000282516.8	chr5	46	+	True	36985363	36985363	A	G	ENST00000282516.8:c.2081A>G	E694G	Missense	E_9	SNP	True	0	Class 0: This mutation can be originally modeled.	2aa	0aa	Nipbl	ENSMUSG00000022141.8	ENSMUST00000052965.8	chr15	46	-	SNP	Missense	E_9	8380710.0	8380710.0	T	C	ENSMUST00000052965.8:c.2081A>G	E694G	8380710.0	8380710.0	T	C	ENSMUST00000052965.8:c.2081A>G	E694G	AACR-H0264928	AACR-H0264928-M01-V01	AACR		False	False	False	False	False	2
NIPBL	ENSG00000164190.12	ENST00000282516.8	chr5	46	+	True	36985348	36985348	A	T	ENST00000282516.8:c.2066A>T	N689I	Missense	E_9	SNP	True	0	Class 0: This mutation can be originally modeled.	9aa	1aa	Nipbl	ENSMUSG00000022141.8	ENSMUST00000052965.8	chr15	46	-	SNP	Missense	E_9	8380725.0	8380725.0	T	A	ENSMUST00000052965.8:c.2066A>T	N689I	8380725.0	8380725.0	T	A	ENSMUST00000052965.8:c.2066A>T	N689I	AACR-H0264930	AACR-H0264930-M01-V01	AACR		False	False	False	False	False	10
NIPBL	ENSG00000164190.12	ENST00000282516.8	chr5	46	+	True	36985347	36985347	A	T	ENST00000282516.8:c.2065A>T	N689Y	Missense	E_9	SNP	True	0	Class 0: This mutation can be originally modeled.	9aa	1aa	Nipbl	ENSMUSG00000022141.8	ENSMUST00000052965.8	chr15	46	-	SNP	Missense	E_9	8380726.0	8380726.0	T	A	ENSMUST00000052965.8:c.2065A>T	N689Y	8380726.0	8380726.0	T	A	ENSMUST00000052965.8:c.2065A>T	N689Y	AACR-H0264931	AACR-H0264931-M01-V01	AACR		False	False	False	False	False	10
NIPBL	ENSG00000164190.12	ENST00000282516.8	chr5	46	+	True	36985342	36985342	A	C	ENST00000282516.8:c.2060A>C	K687T	Missense	E_9	SNP	True	0	Class 0: This mutation can be originally modeled.	7aa	3aa	Nipbl	ENSMUSG00000022141.8	ENSMUST00000052965.8	chr15	46	-	SNP	Missense	E_9	8380731.0	8380731.0	T	G	ENSMUST00000052965.8:c.2060A>C	K687T	8380731.0	8380731.0	T	G	ENSMUST00000052965.8:c.2060A>C	K687T	AACR-H0264932	AACR-H0264932-M01-V01	AACR		False	False	False	False	False	10
NIPBL	ENSG00000164190.12	ENST00000282516.8	chr5	46	+	True	36985298	36985298	A	G	ENST00000282516.8:c.2016A>G	K672delinsK	Silent	E_9	SNP	True	0	Class 0: This mutation can be originally modeled.	2aa	5aa	Nipbl	ENSMUSG00000022141.8	ENSMUST00000052965.8	chr15	46	-	SNP	Silent	E_9	8380775.0	8380775.0	T	C	ENSMUST00000052965.8:c.2016A>G	K672delinsK	8380775.0	8380775.0	T	C	ENSMUST00000052965.8:c.2016A>G	K672delinsK	AACR-H0264933	AACR-H0264933-M01-V01	AACR		False	False	False	False	False	7
NIPBL	ENSG00000164190.12	ENST00000282516.8	chr5	46	+	True	36985293	36985293	C	A	ENST00000282516.8:c.2011C>A	P671T	Missense	E_9	SNP	True	0	Class 0: This mutation can be originally modeled.	1aa	6aa	Nipbl	ENSMUSG00000022141.8	ENSMUST00000052965.8	chr15	46	-	SNP	Missense	E_9	8380780.0	8380780.0	G	T	ENSMUST00000052965.8:c.2011C>A	P671T	8380780.0	8380780.0	G	T	ENSMUST00000052965.8:c.2011C>A	P671T	AACR-H0264934	AACR-H0264934-M01-V01	AACR		False	False	False	False	False	7
NIPBL	ENSG00000164190.12	ENST00000282516.8	chr5	46	+	True	36985261	36985261	A	G	ENST00000282516.8:c.1979A>G	E660G	Missense	E_9	SNP	True	0	Class 0: This mutation can be originally modeled.	2aa	0aa	Nipbl	ENSMUSG00000022141.8	ENSMUST00000052965.8	chr15	46	-	SNP	Missense	E_9	8380812.0	8380812.0	T	C	ENSMUST00000052965.8:c.1979A>G	E660G	8380812.0	8380812.0	T	C	ENSMUST00000052965.8:c.1979A>G	E660G	AACR-H0264935	AACR-H0264935-M01-V01	AACR		False	False	False	False	False	2
NIPBL	ENSG00000164190.12	ENST00000282516.8	chr5	46	+	True	36984849	36984849	C	A	ENST00000282516.8:c.1567C>A	P523T	Missense	E_9	SNP	True	0	Class 0: This mutation can be originally modeled.	63aa	46aa	Nipbl	ENSMUSG00000022141.8	ENSMUST00000052965.8	chr15	46	-	SNP	Missense	E_9	8381224.0	8381224.0	G	T	ENSMUST00000052965.8:c.1567C>A	P523T	8381224.0	8381224.0	G	T	ENSMUST00000052965.8:c.1567C>A	P523T	AACR-H0264937	AACR-H0264937-M01-V01	AACR		False	False	False	False	False	109
NIPBL	ENSG00000164190.12	ENST00000282516.8	chr5	46	+	True	36984828	36984828	G	A	ENST00000282516.8:c.1546G>A	G516S	Missense	E_9	SNP	True	0	Class 0: This mutation can be originally modeled.	56aa	53aa	Nipbl	ENSMUSG00000022141.8	ENSMUST00000052965.8	chr15	46	-	SNP	Missense	E_9	8381245.0	8381245.0	C	T	ENSMUST00000052965.8:c.1546G>A	G516S	8381245.0	8381245.0	C	T	ENSMUST00000052965.8:c.1546G>A	G516S	AACR-H0264938	AACR-H0264938-M01-V01	AACR		False	False	False	False	False	109
NIPBL	ENSG00000164190.12	ENST00000282516.8	chr5	46	+	True	37003372	37003372	G	C	ENST00000282516.8:c.3778G>C	D1260H	Missense	E_15	SNP	True	0	Class 0: This mutation can be originally modeled.	123aa	97aa	Nipbl	ENSMUSG00000022141.8	ENSMUST00000052965.8	chr15	46	-	SNP	Missense	E_15	8364745.0	8364745.0	C	G	ENSMUST00000052965.8:c.3760G>C	D1254H	8364745.0	8364745.0	C	G	ENSMUST00000052965.8:c.3760G>C	D1254H	AACR-H0264939	AACR-H0264939-M01-V01	AACR		False	False	False	False	False	220
NIPBL	ENSG00000164190.12	ENST00000282516.8	chr5	46	+	True	36976048	36976048	A	G	ENST00000282516.8:c.1039A>G	I347V	Missense	E_8	SNP	True	0	Class 0: This mutation can be originally modeled.	7aa	4aa	Nipbl	ENSMUSG00000022141.8	ENSMUST00000052965.8	chr15	46	-	SNP	Missense	E_8	8388580.0	8388580.0	T	C	ENSMUST00000052965.8:c.1039A>G	I347V	8388580.0	8388580.0	T	C	ENSMUST00000052965.8:c.1039A>G	I347V	AACR-H0264941	AACR-H0264941-M01-V01	AACR		False	False	False	False	False	11
NIPBL	ENSG00000164190.12	ENST00000282516.8	chr5	46	+	True	36976047	36976047	T	C	ENST00000282516.8:c.1038T>C	D346delinsD	Silent	E_8	SNP	True	0	Class 0: This mutation can be originally modeled.	6aa	5aa	Nipbl	ENSMUSG00000022141.8	ENSMUST00000052965.8	chr15	46	-	SNP	Silent	E_8	8388581.0	8388581.0	A	G	ENSMUST00000052965.8:c.1038T>C	D346delinsD	8388581.0	8388581.0	A	G	ENSMUST00000052965.8:c.1038T>C	D346delinsD	AACR-H0264942	AACR-H0264942-M01-V01	AACR		False	False	False	False	False	11
NIPBL	ENSG00000164190.12	ENST00000282516.8	chr5	46	+	True	36975967	36975967	G	C	ENST00000282516.8:c.958G>C	E320Q	Missense	E_8	SNP	True	0	Class 0: This mutation can be originally modeled.	34aa	8aa	Nipbl	ENSMUSG00000022141.8	ENSMUST00000052965.8	chr15	46	-	SNP	Missense	E_8	8388661.0	8388661.0	C	G	ENSMUST00000052965.8:c.958G>C	E320Q	8388661.0	8388661.0	C	G	ENSMUST00000052965.8:c.958G>C	E320Q	AACR-H0264944	AACR-H0264944-M01-V01	AACR		False	False	False	False	False	42
NIPBL	ENSG00000164190.12	ENST00000282516.8	chr5	46	+	True	36975964	36975964	C	G	ENST00000282516.8:c.955C>G	P319A	Missense	E_8	SNP	True	0	Class 0: This mutation can be originally modeled.	33aa	9aa	Nipbl	ENSMUSG00000022141.8	ENSMUST00000052965.8	chr15	46	-	SNP	Missense	E_8	8388664.0	8388664.0	G	C	ENSMUST00000052965.8:c.955C>G	P319A	8388664.0	8388664.0	G	C	ENSMUST00000052965.8:c.955C>G	P319A	AACR-H0264945	AACR-H0264945-M01-V01	AACR		False	False	False	False	False	42
NIPBL	ENSG00000164190.12	ENST00000282516.8	chr5	46	+	True	36975950	36975950	T	C	ENST00000282516.8:c.941T>C	I314T	Missense	E_8	SNP	True	0	Class 0: This mutation can be originally modeled.	28aa	14aa	Nipbl	ENSMUSG00000022141.8	ENSMUST00000052965.8	chr15	46	-	SNP	Missense	E_8	8388678.0	8388678.0	A	G	ENSMUST00000052965.8:c.941T>C	I314T	8388678.0	8388678.0	A	G	ENSMUST00000052965.8:c.941T>C	I314T	AACR-H0264946	AACR-H0264946-M01-V01	AACR		False	False	False	False	False	42
NIPBL	ENSG00000164190.12	ENST00000282516.8	chr5	46	+	True	36975937	36975937	G	T	ENST00000282516.8:c.928G>T	V310F	Missense	E_8	SNP	True	0	Class 0: This mutation can be originally modeled.	24aa	18aa	Nipbl	ENSMUSG00000022141.8	ENSMUST00000052965.8	chr15	46	-	SNP	Missense	E_8	8388691.0	8388691.0	C	A	ENSMUST00000052965.8:c.928G>T	V310F	8388691.0	8388691.0	C	A	ENSMUST00000052965.8:c.928G>T	V310F	AACR-H0264947	AACR-H0264947-M01-V01	AACR		False	False	False	False	False	42
NIPBL	ENSG00000164190.12	ENST00000282516.8	chr5	46	+	True	36975936	36975936	T	C	ENST00000282516.8:c.927T>C	D309delinsD	Silent	E_8	SNP	True	0	Class 0: This mutation can be originally modeled.	23aa	19aa	Nipbl	ENSMUSG00000022141.8	ENSMUST00000052965.8	chr15	46	-	SNP	Silent	E_8	8388692.0	8388692.0	A	G	ENSMUST00000052965.8:c.927T>C	D309delinsD	8388692.0	8388692.0	A	G	ENSMUST00000052965.8:c.927T>C	D309delinsD	AACR-H0264948	AACR-H0264948-M01-V01	AACR		False	False	False	False	False	42
NIPBL	ENSG00000164190.12	ENST00000282516.8	chr5	46	+	True	36975931	36975931	C	T	ENST00000282516.8:c.922C>T	R308*	Nonsense	E_8	SNP	True	0	Class 0: This mutation can be originally modeled.	22aa	20aa	Nipbl	ENSMUSG00000022141.8	ENSMUST00000052965.8	chr15	46	-	SNP	Nonsense	E_8	8388697.0	8388697.0	G	A	ENSMUST00000052965.8:c.922C>T	R308*	8388697.0	8388697.0	G	A	ENSMUST00000052965.8:c.922C>T	R308*	AACR-H0264949	AACR-H0264949-M01-V01	AACR		False	False	False	False	False	42
NIPBL	ENSG00000164190.12	ENST00000282516.8	chr5	46	+	True	36975887	36975887	C	T	ENST00000282516.8:c.878C>T	P293L	Missense	E_8	SNP	True	0	Class 0: This mutation can be originally modeled.	7aa	35aa	Nipbl	ENSMUSG00000022141.8	ENSMUST00000052965.8	chr15	46	-	SNP	Missense	E_8	8388741.0	8388741.0	G	A	ENSMUST00000052965.8:c.878C>T	P293L	8388741.0	8388741.0	G	A	ENSMUST00000052965.8:c.878C>T	P293L	AACR-H0264950	AACR-H0264950-M01-V01	AACR		False	False	False	False	False	42
NIPBL	ENSG00000164190.12	ENST00000282516.8	chr5	46	+	True	36975881	36975881	C	G	ENST00000282516.8:c.872C>G	S291*	Nonsense	E_8	SNP	True	0	Class 0: This mutation can be originally modeled.	5aa	37aa	Nipbl	ENSMUSG00000022141.8	ENSMUST00000052965.8	chr15	46	-	SNP	Nonsense	E_8	8388747.0	8388747.0	G	C	ENSMUST00000052965.8:c.872C>G	S291*	8388747.0	8388747.0	G	C	ENSMUST00000052965.8:c.872C>G	S291*	AACR-H0264951	AACR-H0264951-M01-V01	AACR		False	False	False	False	False	42
NIPBL	ENSG00000164190.12	ENST00000282516.8	chr5	46	+	True	36975879	36975879	C	T	ENST00000282516.8:c.870C>T	G290delinsG	Silent	E_8	SNP	True	0	Class 0: This mutation can be originally modeled.	4aa	38aa	Nipbl	ENSMUSG00000022141.8	ENSMUST00000052965.8	chr15	46	-	SNP	Silent	E_8	8388749.0	8388749.0	G	A	ENSMUST00000052965.8:c.870C>T	G290delinsG	8388749.0	8388749.0	G	A	ENSMUST00000052965.8:c.870C>T	G290delinsG	AACR-H0264952	AACR-H0264952-M01-V01	AACR		False	False	False	False	False	42
NIPBL	ENSG00000164190.12	ENST00000282516.8	chr5	46	+	True	36972138	36972138	C	T	ENST00000282516.8:c.863C>T	P288L	Missense	E_7	SNP	True	0	Class 0: This mutation can be originally modeled.	2aa	40aa	Nipbl	ENSMUSG00000022141.8	ENSMUST00000052965.8	chr15	46	-	SNP	Missense	E_7	8390405.0	8390405.0	G	A	ENSMUST00000052965.8:c.863C>T	P288L	8390405.0	8390405.0	G	A	ENSMUST00000052965.8:c.863C>T	P288L	AACR-H0264953	AACR-H0264953-M01-V01	AACR		False	False	False	False	False	42
NIPBL	ENSG00000164190.12	ENST00000282516.8	chr5	46	+	True	36972113	36972113	T	C	ENST00000282516.8:c.838T>C	S280P	Missense	E_7	SNP	True	0	Class 0: This mutation can be originally modeled.	33aa	4aa	Nipbl	ENSMUSG00000022141.8	ENSMUST00000052965.8	chr15	46	-	SNP	Missense	E_7	8390430.0	8390430.0	A	G	ENSMUST00000052965.8:c.838T>C	S280P	8390430.0	8390430.0	A	G	ENSMUST00000052965.8:c.838T>C	S280P	AACR-H0264955	AACR-H0264955-M01-V01	AACR		False	False	False	False	False	37
NIPBL	ENSG00000164190.12	ENST00000282516.8	chr5	46	+	True	36972093	36972093	G	T	ENST00000282516.8:c.818G>T	R273I	Missense	E_7	SNP	True	0	Class 0: This mutation can be originally modeled.	26aa	11aa	Nipbl	ENSMUSG00000022141.8	ENSMUST00000052965.8	chr15	46	-	SNP	Missense	E_7	8390450.0	8390450.0	C	A	ENSMUST00000052965.8:c.818G>T	R273I	8390450.0	8390450.0	C	A	ENSMUST00000052965.8:c.818G>T	R273I	AACR-H0264958	AACR-H0264958-M01-V01	AACR		False	False	False	False	False	37
NIPBL	ENSG00000164190.12	ENST00000282516.8	chr5	46	+	True	36972053	36972053	G	A	ENST00000282516.8:c.778G>A	D260N	Missense	E_7	SNP	True	0	Class 0: This mutation can be originally modeled.	13aa	24aa	Nipbl	ENSMUSG00000022141.8	ENSMUST00000052965.8	chr15	46	-	SNP	Missense	E_7	8390490.0	8390490.0	C	T	ENSMUST00000052965.8:c.778G>A	D260N	8390490.0	8390490.0	C	T	ENSMUST00000052965.8:c.778G>A	D260N	AACR-H0264959	AACR-H0264959-M01-V01	AACR		False	False	False	False	False	37
NIPBL	ENSG00000164190.12	ENST00000282516.8	chr5	46	+	True	36971138	36971138	C	T	ENST00000282516.8:c.771C>T	D257delinsD	Silent	E_6	SNP	True	0	Class 0: This mutation can be originally modeled.	10aa	27aa	Nipbl	ENSMUSG00000022141.8	ENSMUST00000052965.8	chr15	46	-	SNP	Silent	E_6	8391202.0	8391202.0	A	A	ENSMUST00000052965.8:c.771T>T	D257delinsD	8391202.0	8391202.0	A	A	ENSMUST00000052965.8:c.771T>T	D257delinsD	AACR-H0264961	AACR-H0264961-M01-V01	AACR		False	False	False	False	False	37
NIPBL	ENSG00000164190.12	ENST00000282516.8	chr5	46	+	True	36971125	36971125	G	T	ENST00000282516.8:c.758G>T	R253M	Missense	E_6	SNP	True	0	Class 0: This mutation can be originally modeled.	6aa	31aa	Nipbl	ENSMUSG00000022141.8	ENSMUST00000052965.8	chr15	46	-	SNP	Missense	E_6	8391215.0	8391215.0	C	A	ENSMUST00000052965.8:c.758G>T	R253M	8391215.0	8391215.0	C	A	ENSMUST00000052965.8:c.758G>T	R253M	AACR-H0264962	AACR-H0264962-M01-V01	AACR		False	False	False	False	False	37
NIPBL	ENSG00000164190.12	ENST00000282516.8	chr5	46	+	True	36971106	36971106	T	C	ENST00000282516.8:c.739T>C	Y247H	Missense	E_6	SNP	True	0	Class 0: This mutation can be originally modeled.	0aa	37aa	Nipbl	ENSMUSG00000022141.8	ENSMUST00000052965.8	chr15	46	-	SNP	Missense	E_6	8391234.0	8391234.0	A	G	ENSMUST00000052965.8:c.739T>C	Y247H	8391234.0	8391234.0	A	G	ENSMUST00000052965.8:c.739T>C	Y247H	AACR-H0264963	AACR-H0264963-M01-V01	AACR		False	False	False	False	False	37
NIPBL	ENSG00000164190.12	ENST00000282516.8	chr5	46	+	True	36971070	36971070	C	T	ENST00000282516.8:c.703C>T	H235Y	Missense	E_6	SNP	True	0	Class 0: This mutation can be originally modeled.	190aa	9aa	Nipbl	ENSMUSG00000022141.8	ENSMUST00000052965.8	chr15	46	-	SNP	Missense	E_6	8391270.0	8391270.0	G	A	ENSMUST00000052965.8:c.703C>T	H235Y	8391270.0	8391270.0	G	A	ENSMUST00000052965.8:c.703C>T	H235Y	AACR-H0264965	AACR-H0264965-M01-V01	AACR		False	False	False	False	False	199
NIPBL	ENSG00000164190.12	ENST00000282516.8	chr5	46	+	True	36971045	36971045	G	A	ENST00000282516.8:c.678G>A	P226delinsP	Silent	E_6	SNP	True	0	Class 0: This mutation can be originally modeled.	181aa	18aa	Nipbl	ENSMUSG00000022141.8	ENSMUST00000052965.8	chr15	46	-	SNP	Silent	E_6	8391295.0	8391295.0	T	T	ENSMUST00000052965.8:c.678A>A	P226delinsP	8391295.0	8391295.0	T	T	ENSMUST00000052965.8:c.678A>A	P226delinsP	AACR-H0264966	AACR-H0264966-M01-V01	AACR		False	False	False	False	False	199
NIPBL	ENSG00000164190.12	ENST00000282516.8	chr5	46	+	True	36971025	36971025	G	A	ENST00000282516.8:c.658G>A	D220N	Missense	E_6	SNP	True	0	Class 0: This mutation can be originally modeled.	175aa	24aa	Nipbl	ENSMUSG00000022141.8	ENSMUST00000052965.8	chr15	46	-	SNP	Missense	E_6	8391315.0	8391315.0	C	T	ENSMUST00000052965.8:c.658G>A	D220N	8391315.0	8391315.0	C	T	ENSMUST00000052965.8:c.658G>A	D220N	AACR-H0264967	AACR-H0264967-M01-V01	AACR		False	False	False	False	False	199
NIPBL	ENSG00000164190.12	ENST00000282516.8	chr5	46	+	True	36962362	36962362	C	T	ENST00000282516.8:c.596C>T	P199L	Missense	E_5	SNP	True	0	Class 0: This mutation can be originally modeled.	154aa	45aa	Nipbl	ENSMUSG00000022141.8	ENSMUST00000052965.8	chr15	46	-	SNP	Missense	E_5	8395290.0	8395290.0	G	A	ENSMUST00000052965.8:c.596C>T	P199L	8395290.0	8395290.0	G	A	ENSMUST00000052965.8:c.596C>T	P199L	AACR-H0264970	AACR-H0264970-M01-V01	AACR		False	False	False	False	False	199
NIPBL	ENSG00000164190.12	ENST00000282516.8	chr5	46	+	True	36976091	36976091	G	A	ENST00000282516.8:c.1082G>A	R361K	Missense	E_8	SNP	True	0	Class 0: This mutation can be originally modeled.	8aa	12aa	Nipbl	ENSMUSG00000022141.8	ENSMUST00000052965.8	chr15	46	-	SNP	Missense	E_8	8388537.0	8388537.0	C	T	ENSMUST00000052965.8:c.1082G>A	R361K	8388537.0	8388537.0	C	T	ENSMUST00000052965.8:c.1082G>A	R361K	AACR-H0264971	AACR-H0264971-M01-V01	AACR		False	False	False	False	False	20
NIPBL	ENSG00000164190.12	ENST00000282516.8	chr5	46	+	True	36976107	36976107	G	T	ENST00000282516.8:c.1098G>T	R366S	Missense	E_8	SNP	True	0	Class 0: This mutation can be originally modeled.	13aa	7aa	Nipbl	ENSMUSG00000022141.8	ENSMUST00000052965.8	chr15	46	-	SNP	Missense	E_8	8388521.0	8388521.0	T	A	ENSMUST00000052965.8:c.1098A>T	R366S	8388521.0	8388521.0	T	A	ENSMUST00000052965.8:c.1098A>T	R366S	AACR-H0264972	AACR-H0264972-M01-V01	AACR		False	False	False	False	False	20
NIPBL	ENSG00000164190.12	ENST00000282516.8	chr5	46	+	True	36976112	36976112	C	T	ENST00000282516.8:c.1103C>T	S368L	Missense	E_8	SNP	True	0	Class 0: This mutation can be originally modeled.	15aa	5aa	Nipbl	ENSMUSG00000022141.8	ENSMUST00000052965.8	chr15	46	-	SNP	Missense	E_8	8388516.0	8388516.0	G	A	ENSMUST00000052965.8:c.1103C>T	S368L	8388516.0	8388516.0	G	A	ENSMUST00000052965.8:c.1103C>T	S368L	AACR-H0264973	AACR-H0264973-M01-V01	AACR		False	False	False	False	False	20
NIPBL	ENSG00000164190.12	ENST00000282516.8	chr5	46	+	True	36976116	36976116	C	T	ENST00000282516.8:c.1107C>T	D369delinsD	Silent	E_8	SNP	True	0	Class 0: This mutation can be originally modeled.	16aa	4aa	Nipbl	ENSMUSG00000022141.8	ENSMUST00000052965.8	chr15	46	-	SNP	Silent	E_8	8388512.0	8388512.0	A	A	ENSMUST00000052965.8:c.1107T>T	D369delinsD	8388512.0	8388512.0	A	A	ENSMUST00000052965.8:c.1107T>T	D369delinsD	AACR-H0264974	AACR-H0264974-M01-V01	AACR		False	False	False	False	False	20
NIPBL	ENSG00000164190.12	ENST00000282516.8	chr5	46	+	True	36984814	36984814	C	T	ENST00000282516.8:c.1532C>T	P511L	Missense	E_9	SNP	True	0	Class 0: This mutation can be originally modeled.	51aa	58aa	Nipbl	ENSMUSG00000022141.8	ENSMUST00000052965.8	chr15	46	-	SNP	Missense	E_9	8381259.0	8381259.0	G	A	ENSMUST00000052965.8:c.1532C>T	P511L	8381259.0	8381259.0	G	A	ENSMUST00000052965.8:c.1532C>T	P511L	AACR-H0264975	AACR-H0264975-M01-V01	AACR		False	False	False	False	False	109
NIPBL	ENSG00000164190.12	ENST00000282516.8	chr5	46	+	True	36984808	36984808	C	T	ENST00000282516.8:c.1526C>T	S509F	Missense	E_9	SNP	True	0	Class 0: This mutation can be originally modeled.	49aa	60aa	Nipbl	ENSMUSG00000022141.8	ENSMUST00000052965.8	chr15	46	-	SNP	Missense	E_9	8381265.0	8381265.0	G	A	ENSMUST00000052965.8:c.1526C>T	S509F	8381265.0	8381265.0	G	A	ENSMUST00000052965.8:c.1526C>T	S509F	AACR-H0264976	AACR-H0264976-M01-V01	AACR		False	False	False	False	False	109
NIPBL	ENSG00000164190.12	ENST00000282516.8	chr5	46	+	True	36984808	36984808	C	G	ENST00000282516.8:c.1526C>G	S509C	Missense	E_9	SNP	True	0	Class 0: This mutation can be originally modeled.	49aa	60aa	Nipbl	ENSMUSG00000022141.8	ENSMUST00000052965.8	chr15	46	-	SNP	Missense	E_9	8381265.0	8381265.0	G	C	ENSMUST00000052965.8:c.1526C>G	S509C	8381265.0	8381265.0	G	C	ENSMUST00000052965.8:c.1526C>G	S509C	AACR-H0264977	AACR-H0264977-M01-V01	AACR		False	False	False	False	False	109
NIPBL	ENSG00000164190.12	ENST00000282516.8	chr5	46	+	True	36984803	36984803	A	C	ENST00000282516.8:c.1521A>C	Q507H	Missense	E_9	SNP	True	0	Class 0: This mutation can be originally modeled.	47aa	62aa	Nipbl	ENSMUSG00000022141.8	ENSMUST00000052965.8	chr15	46	-	SNP	Missense	E_9	8381270.0	8381270.0	T	G	ENSMUST00000052965.8:c.1521A>C	Q507H	8381270.0	8381270.0	T	G	ENSMUST00000052965.8:c.1521A>C	Q507H	AACR-H0264978	AACR-H0264978-M01-V01	AACR		False	False	False	False	False	109
NIPBL	ENSG00000164190.12	ENST00000282516.8	chr5	46	+	True	36984796	36984796	G	A	ENST00000282516.8:c.1514G>A	R505K	Missense	E_9	SNP	True	0	Class 0: This mutation can be originally modeled.	45aa	64aa	Nipbl	ENSMUSG00000022141.8	ENSMUST00000052965.8	chr15	46	-	SNP	Missense	E_9	8381277.0	8381277.0	C	T	ENSMUST00000052965.8:c.1514G>A	R505K	8381277.0	8381277.0	C	T	ENSMUST00000052965.8:c.1514G>A	R505K	AACR-H0264979	AACR-H0264979-M01-V01	AACR		False	False	False	False	False	109
NIPBL	ENSG00000164190.12	ENST00000282516.8	chr5	46	+	True	36976498	36976498	G	C	ENST00000282516.8:c.1489G>C	D497H	Missense	E_8	SNP	True	0	Class 0: This mutation can be originally modeled.	37aa	72aa	Nipbl	ENSMUSG00000022141.8	ENSMUST00000052965.8	chr15	46	-	SNP	Missense	E_8	8388130.0	8388130.0	C	G	ENSMUST00000052965.8:c.1489G>C	D497H	8388130.0	8388130.0	C	G	ENSMUST00000052965.8:c.1489G>C	D497H	AACR-H0264984	AACR-H0264984-M01-V01	AACR		False	False	False	False	False	109
NIPBL	ENSG00000164190.12	ENST00000282516.8	chr5	46	+	True	36976489	36976489	G	T	ENST00000282516.8:c.1480G>T	E494*	Nonsense	E_8	SNP	True	0	Class 0: This mutation can be originally modeled.	34aa	75aa	Nipbl	ENSMUSG00000022141.8	ENSMUST00000052965.8	chr15	46	-	SNP	Nonsense	E_8	8388139.0	8388139.0	C	A	ENSMUST00000052965.8:c.1480G>T	E494*	8388139.0	8388139.0	C	A	ENSMUST00000052965.8:c.1480G>T	E494*	AACR-H0264985	AACR-H0264985-M01-V01	AACR		False	False	False	False	False	109
NIPBL	ENSG00000164190.12	ENST00000282516.8	chr5	46	+	True	36976484	36976484	C	G	ENST00000282516.8:c.1475C>G	S492*	Nonsense	E_8	SNP	True	0	Class 0: This mutation can be originally modeled.	32aa	77aa	Nipbl	ENSMUSG00000022141.8	ENSMUST00000052965.8	chr15	46	-	SNP	Nonsense	E_8	8388144.0	8388144.0	G	C	ENSMUST00000052965.8:c.1475C>G	S492*	8388144.0	8388144.0	G	C	ENSMUST00000052965.8:c.1475C>G	S492*	AACR-H0264986	AACR-H0264986-M01-V01	AACR		False	False	False	False	False	109
NIPBL	ENSG00000164190.12	ENST00000282516.8	chr5	46	+	True	36976479	36976479	C	T	ENST00000282516.8:c.1470C>T	R490delinsR	Silent	E_8	SNP	True	0	Class 0: This mutation can be originally modeled.	30aa	79aa	Nipbl	ENSMUSG00000022141.8	ENSMUST00000052965.8	chr15	46	-	SNP	Silent	E_8	8388149.0	8388149.0	G	A	ENSMUST00000052965.8:c.1470C>T	R490delinsR	8388149.0	8388149.0	G	A	ENSMUST00000052965.8:c.1470C>T	R490delinsR	AACR-H0264987	AACR-H0264987-M01-V01	AACR		False	False	False	False	False	109
NIPBL	ENSG00000164190.12	ENST00000282516.8	chr5	46	+	True	36976478	36976478	G	A	ENST00000282516.8:c.1469G>A	R490H	Missense	E_8	SNP	True	0	Class 0: This mutation can be originally modeled.	30aa	79aa	Nipbl	ENSMUSG00000022141.8	ENSMUST00000052965.8	chr15	46	-	SNP	Missense	E_8	8388150.0	8388150.0	C	T	ENSMUST00000052965.8:c.1469G>A	R490H	8388150.0	8388150.0	C	T	ENSMUST00000052965.8:c.1469G>A	R490H	AACR-H0264988	AACR-H0264988-M01-V01	AACR		False	False	False	False	False	109
NIPBL	ENSG00000164190.12	ENST00000282516.8	chr5	46	+	True	36976477	36976477	C	T	ENST00000282516.8:c.1468C>T	R490C	Missense	E_8	SNP	True	0	Class 0: This mutation can be originally modeled.	30aa	79aa	Nipbl	ENSMUSG00000022141.8	ENSMUST00000052965.8	chr15	46	-	SNP	Missense	E_8	8388151.0	8388151.0	G	A	ENSMUST00000052965.8:c.1468C>T	R490C	8388151.0	8388151.0	G	A	ENSMUST00000052965.8:c.1468C>T	R490C	AACR-H0264989	AACR-H0264989-M01-V01	AACR		False	False	False	False	False	109
NIPBL	ENSG00000164190.12	ENST00000282516.8	chr5	46	+	True	36976456	36976456	G	T	ENST00000282516.8:c.1447G>T	E483*	Nonsense	E_8	SNP	True	0	Class 0: This mutation can be originally modeled.	23aa	86aa	Nipbl	ENSMUSG00000022141.8	ENSMUST00000052965.8	chr15	46	-	SNP	Nonsense	E_8	8388172.0	8388172.0	C	A	ENSMUST00000052965.8:c.1447G>T	E483*	8388172.0	8388172.0	C	A	ENSMUST00000052965.8:c.1447G>T	E483*	AACR-H0264990	AACR-H0264990-M01-V01	AACR		False	False	False	False	False	109
NIPBL	ENSG00000164190.12	ENST00000282516.8	chr5	46	+	True	36976452	36976452	G	C	ENST00000282516.8:c.1443G>C	E481D	Missense	E_8	SNP	True	0	Class 0: This mutation can be originally modeled.	21aa	88aa	Nipbl	ENSMUSG00000022141.8	ENSMUST00000052965.8	chr15	46	-	SNP	Missense	E_8	8388176.0	8388176.0	C	G	ENSMUST00000052965.8:c.1443G>C	E481D	8388176.0	8388176.0	C	G	ENSMUST00000052965.8:c.1443G>C	E481D	AACR-H0264992	AACR-H0264992-M01-V01	AACR		False	False	False	False	False	109
NIPBL	ENSG00000164190.12	ENST00000282516.8	chr5	46	+	True	36976443	36976443	G	A	ENST00000282516.8:c.1434G>A	E478delinsE	Silent	E_8	SNP	True	0	Class 0: This mutation can be originally modeled.	18aa	91aa	Nipbl	ENSMUSG00000022141.8	ENSMUST00000052965.8	chr15	46	-	SNP	Silent	E_8	8388185.0	8388185.0	T	T	ENSMUST00000052965.8:c.1434A>A	E478delinsE	8388185.0	8388185.0	T	T	ENSMUST00000052965.8:c.1434A>A	E478delinsE	AACR-H0264993	AACR-H0264993-M01-V01	AACR		False	False	False	False	False	109
NIPBL	ENSG00000164190.12	ENST00000282516.8	chr5	46	+	True	36976397	36976397	G	A	ENST00000282516.8:c.1388G>A	G463E	Missense	E_8	SNP	True	0	Class 0: This mutation can be originally modeled.	3aa	106aa	Nipbl	ENSMUSG00000022141.8	ENSMUST00000052965.8	chr15	46	-	SNP	Missense	E_8	8388231.0	8388231.0	C	T	ENSMUST00000052965.8:c.1388G>A	G463E	8388231.0	8388231.0	C	T	ENSMUST00000052965.8:c.1388G>A	G463E	AACR-H0264994	AACR-H0264994-M01-V01	AACR		False	False	False	False	False	109
NIPBL	ENSG00000164190.12	ENST00000282516.8	chr5	46	+	True	36976380	36976380	A	G	ENST00000282516.8:c.1371A>G	Q457delinsQ	Silent	E_8	SNP	True	0	Class 0: This mutation can be originally modeled.	11aa	1aa	Nipbl	ENSMUSG00000022141.8	ENSMUST00000052965.8	chr15	46	-	SNP	Silent	E_8	8388248.0	8388248.0	C	C	ENSMUST00000052965.8:c.1371G>G	Q457delinsQ	8388248.0	8388248.0	C	C	ENSMUST00000052965.8:c.1371G>G	Q457delinsQ	AACR-H0264995	AACR-H0264995-M01-V01	AACR		False	False	False	False	False	12
NIPBL	ENSG00000164190.12	ENST00000282516.8	chr5	46	+	True	36976375	36976375	C	A	ENST00000282516.8:c.1366C>A	Q456K	Missense	E_8	SNP	True	0	Class 0: This mutation can be originally modeled.	10aa	2aa	Nipbl	ENSMUSG00000022141.8	ENSMUST00000052965.8	chr15	46	-	SNP	Missense	E_8	8388253.0	8388253.0	G	T	ENSMUST00000052965.8:c.1366C>A	Q456K	8388253.0	8388253.0	G	T	ENSMUST00000052965.8:c.1366C>A	Q456K	AACR-H0264996	AACR-H0264996-M01-V01	AACR		False	False	False	False	False	12
NIPBL	ENSG00000164190.12	ENST00000282516.8	chr5	46	+	True	36976324	36976324	C	T	ENST00000282516.8:c.1315C>T	Q439*	Nonsense	E_8	SNP	True	0	Class 0: This mutation can be originally modeled.	28aa	4aa	Nipbl	ENSMUSG00000022141.8	ENSMUST00000052965.8	chr15	46	-	SNP	Nonsense	E_8	8388304.0	8388304.0	G	A	ENSMUST00000052965.8:c.1315C>T	Q439*	8388304.0	8388304.0	G	A	ENSMUST00000052965.8:c.1315C>T	Q439*	AACR-H0264997	AACR-H0264997-M01-V01	AACR		False	False	False	False	False	32
NIPBL	ENSG00000164190.12	ENST00000282516.8	chr5	46	+	True	36976306	36976306	C	G	ENST00000282516.8:c.1297C>G	Q433E	Missense	E_8	SNP	True	0	Class 0: This mutation can be originally modeled.	22aa	10aa	Nipbl	ENSMUSG00000022141.8	ENSMUST00000052965.8	chr15	46	-	SNP	Missense	E_8	8388322.0	8388322.0	G	C	ENSMUST00000052965.8:c.1297C>G	Q433E	8388322.0	8388322.0	G	C	ENSMUST00000052965.8:c.1297C>G	Q433E	AACR-H0264998	AACR-H0264998-M01-V01	AACR		False	False	False	False	False	32
NIPBL	ENSG00000164190.12	ENST00000282516.8	chr5	46	+	True	36976285	36976285	A	G	ENST00000282516.8:c.1276A>G	T426A	Missense	E_8	SNP	True	0	Class 0: This mutation can be originally modeled.	15aa	17aa	Nipbl	ENSMUSG00000022141.8	ENSMUST00000052965.8	chr15	46	-	SNP	Missense	E_8	8388343.0	8388343.0	T	C	ENSMUST00000052965.8:c.1276A>G	T426A	8388343.0	8388343.0	T	C	ENSMUST00000052965.8:c.1276A>G	T426A	AACR-H0264999	AACR-H0264999-M01-V01	AACR		False	False	False	False	False	32
NIPBL	ENSG00000164190.12	ENST00000282516.8	chr5	46	+	True	36976272	36976272	G	A	ENST00000282516.8:c.1263G>A	S421delinsS	Silent	E_8	SNP	True	0	Class 0: This mutation can be originally modeled.	10aa	22aa	Nipbl	ENSMUSG00000022141.8	ENSMUST00000052965.8	chr15	46	-	SNP	Silent	E_8	8388356.0	8388356.0	C	T	ENSMUST00000052965.8:c.1263G>A	S421delinsS	8388356.0	8388356.0	C	T	ENSMUST00000052965.8:c.1263G>A	S421delinsS	AACR-H0265000	AACR-H0265000-M01-V01	AACR		False	False	False	False	False	32
NIPBL	ENSG00000164190.12	ENST00000282516.8	chr5	46	+	True	36976208	36976208	C	A	ENST00000282516.8:c.1199C>A	T400N	Missense	E_8	SNP	True	0	Class 0: This mutation can be originally modeled.	19aa	9aa	Nipbl	ENSMUSG00000022141.8	ENSMUST00000052965.8	chr15	46	-	SNP	Missense	E_8	8388420.0	8388420.0	G	T	ENSMUST00000052965.8:c.1199C>A	T400N	8388420.0	8388420.0	G	T	ENSMUST00000052965.8:c.1199C>A	T400N	AACR-H0265001	AACR-H0265001-M01-V01	AACR		False	False	False	False	False	28
NIPBL	ENSG00000164190.12	ENST00000282516.8	chr5	46	+	True	36976201	36976201	G	T	ENST00000282516.8:c.1192G>T	G398*	Nonsense	E_8	SNP	True	0	Class 0: This mutation can be originally modeled.	17aa	11aa	Nipbl	ENSMUSG00000022141.8	ENSMUST00000052965.8	chr15	46	-	SNP	Nonsense	E_8	8388427.0	8388427.0	C	A	ENSMUST00000052965.8:c.1192G>T	G398*	8388427.0	8388427.0	C	A	ENSMUST00000052965.8:c.1192G>T	G398*	AACR-H0265002	AACR-H0265002-M01-V01	AACR		False	False	False	False	False	28
NIPBL	ENSG00000164190.12	ENST00000282516.8	chr5	46	+	True	36976178	36976178	T	C	ENST00000282516.8:c.1169T>C	I390T	Missense	E_8	SNP	True	0	Class 0: This mutation can be originally modeled.	9aa	19aa	Nipbl	ENSMUSG00000022141.8	ENSMUST00000052965.8	chr15	46	-	SNP	Missense	E_8	8388450.0	8388450.0	A	G	ENSMUST00000052965.8:c.1169T>C	I390T	8388450.0	8388450.0	A	G	ENSMUST00000052965.8:c.1169T>C	I390T	AACR-H0265003	AACR-H0265003-M01-V01	AACR		False	False	False	False	False	28
NIPBL	ENSG00000164190.12	ENST00000282516.8	chr5	46	+	True	36985635	36985635	G	T	ENST00000282516.8:c.2353G>T	D785Y	Missense	E_9	SNP	True	0	Class 0: This mutation can be originally modeled.	6aa	0aa	Nipbl	ENSMUSG00000022141.8	ENSMUST00000052965.8	chr15	46	-	SNP	Missense	E_9	8380438.0	8380438.0	C	A	ENSMUST00000052965.8:c.2353G>T	D785Y	8380438.0	8380438.0	C	A	ENSMUST00000052965.8:c.2353G>T	D785Y	AACR-H0265004	AACR-H0265004-M01-V01	AACR		False	False	False	False	False	6
NIPBL	ENSG00000164190.12	ENST00000282516.8	chr5	46	+	True	36985644	36985644	T	A	ENST00000282516.8:c.2362T>A	S788T	Missense	E_9	SNP	True	0	Class 0: This mutation can be originally modeled.	1aa	20aa	Nipbl	ENSMUSG00000022141.8	ENSMUST00000052965.8	chr15	46	-	SNP	Missense	E_9	8380429.0	8380429.0	A	T	ENSMUST00000052965.8:c.2362T>A	S788T	8380429.0	8380429.0	A	T	ENSMUST00000052965.8:c.2362T>A	S788T	AACR-H0265005	AACR-H0265005-M01-V01	AACR		False	False	False	False	False	21
NIPBL	ENSG00000164190.12	ENST00000282516.8	chr5	46	+	True	36985651	36985651	C	A	ENST00000282516.8:c.2369C>A	S790*	Nonsense	E_9	SNP	True	0	Class 0: This mutation can be originally modeled.	3aa	18aa	Nipbl	ENSMUSG00000022141.8	ENSMUST00000052965.8	chr15	46	-	SNP	Nonsense	E_9	8380422.0	8380422.0	G	T	ENSMUST00000052965.8:c.2369C>A	S790*	8380422.0	8380422.0	G	T	ENSMUST00000052965.8:c.2369C>A	S790*	AACR-H0265006	AACR-H0265006-M01-V01	AACR		False	False	False	False	False	21
NIPBL	ENSG00000164190.12	ENST00000282516.8	chr5	46	+	True	37000573	37000573	C	G	ENST00000282516.8:c.3403C>G	H1135D	Missense	E_11	SNP	True	0	Class 0: This mutation can be originally modeled.	104aa	0aa	Nipbl	ENSMUSG00000022141.8	ENSMUST00000052965.8	chr15	46	-	SNP	Missense	E_11	8368458.0	8368458.0	G	C	ENSMUST00000052965.8:c.3385C>G	H1129D	8368458.0	8368458.0	G	C	ENSMUST00000052965.8:c.3385C>G	H1129D	AACR-H0265008	AACR-H0265008-M01-V01	AACR		False	False	False	False	False	104
NIPBL	ENSG00000164190.12	ENST00000282516.8	chr5	46	+	True	37000532	37000532	A	T	ENST00000282516.8:c.3362A>T	D1121V	Missense	E_11	SNP	True	0	Class 0: This mutation can be originally modeled.	90aa	14aa	Nipbl	ENSMUSG00000022141.8	ENSMUST00000052965.8	chr15	46	-	SNP	Missense	E_11	8368499.0	8368499.0	T	A	ENSMUST00000052965.8:c.3344A>T	D1115V	8368499.0	8368499.0	T	A	ENSMUST00000052965.8:c.3344A>T	D1115V	AACR-H0265009	AACR-H0265009-M01-V01	AACR		False	False	False	False	False	104
NIPBL	ENSG00000164190.12	ENST00000282516.8	chr5	46	+	True	37000530	37000530	T	A	ENST00000282516.8:c.3360T>A	R1120delinsR	Silent	E_11	SNP	True	0	Class 0: This mutation can be originally modeled.	89aa	15aa	Nipbl	ENSMUSG00000022141.8	ENSMUST00000052965.8	chr15	46	-	SNP	Silent	E_11	8368501.0	8368501.0	G	T	ENSMUST00000052965.8:c.3342C>A	R1114delinsR	8368501.0	8368501.0	G	T	ENSMUST00000052965.8:c.3342C>A	R1114delinsR	AACR-H0265010	AACR-H0265010-M01-V01	AACR		False	False	False	False	False	104
NIPBL	ENSG00000164190.12	ENST00000282516.8	chr5	46	+	True	37000528	37000528	C	T	ENST00000282516.8:c.3358C>T	R1120C	Missense	E_11	SNP	True	0	Class 0: This mutation can be originally modeled.	89aa	15aa	Nipbl	ENSMUSG00000022141.8	ENSMUST00000052965.8	chr15	46	-	SNP	Missense	E_11	8368503.0	8368503.0	G	A	ENSMUST00000052965.8:c.3340C>T	R1114C	8368503.0	8368503.0	G	A	ENSMUST00000052965.8:c.3340C>T	R1114C	AACR-H0265011	AACR-H0265011-M01-V01	AACR		False	False	False	False	False	104
NIPBL	ENSG00000164190.12	ENST00000282516.8	chr5	46	+	True	37000515	37000515	G	T	ENST00000282516.8:c.3345G>T	W1115C	Missense	E_11	SNP	True	0	Class 0: This mutation can be originally modeled.	84aa	20aa	Nipbl	ENSMUSG00000022141.8	ENSMUST00000052965.8	chr15	46	-	SNP	Missense	E_11	8368516.0	8368516.0	C	A	ENSMUST00000052965.8:c.3327G>T	W1109C	8368516.0	8368516.0	C	A	ENSMUST00000052965.8:c.3327G>T	W1109C	AACR-H0265012	AACR-H0265012-M01-V01	AACR		False	False	False	False	False	104
NIPBL	ENSG00000164190.12	ENST00000282516.8	chr5	46	+	True	37000510	37000510	G	T	ENST00000282516.8:c.3340G>T	A1114S	Missense	E_11	SNP	True	0	Class 0: This mutation can be originally modeled.	83aa	21aa	Nipbl	ENSMUSG00000022141.8	ENSMUST00000052965.8	chr15	46	-	SNP	Missense	E_11	8368521.0	8368521.0	C	A	ENSMUST00000052965.8:c.3322G>T	A1108S	8368521.0	8368521.0	C	A	ENSMUST00000052965.8:c.3322G>T	A1108S	AACR-H0265013	AACR-H0265013-M01-V01	AACR		False	False	False	False	False	104
NIPBL	ENSG00000164190.12	ENST00000282516.8	chr5	46	+	True	37000501	37000501	G	A	ENST00000282516.8:c.3331G>A	D1111N	Missense	E_11	SNP	True	0	Class 0: This mutation can be originally modeled.	80aa	24aa	Nipbl	ENSMUSG00000022141.8	ENSMUST00000052965.8	chr15	46	-	SNP	Missense	E_11	8368530.0	8368530.0	C	T	ENSMUST00000052965.8:c.3313G>A	D1105N	8368530.0	8368530.0	C	T	ENSMUST00000052965.8:c.3313G>A	D1105N	AACR-H0265014	AACR-H0265014-M01-V01	AACR		False	False	False	False	False	104
NIPBL	ENSG00000164190.12	ENST00000282516.8	chr5	46	+	True	37000476	37000476	C	T	ENST00000282516.8:c.3306C>T	S1102delinsS	Silent	E_11	SNP	True	0	Class 0: This mutation can be originally modeled.	71aa	33aa	Nipbl	ENSMUSG00000022141.8	ENSMUST00000052965.8	chr15	46	-	SNP	Silent	E_11	8368555.0	8368555.0	G	A	ENSMUST00000052965.8:c.3288C>T	S1096delinsS	8368555.0	8368555.0	G	A	ENSMUST00000052965.8:c.3288C>T	S1096delinsS	AACR-H0265016	AACR-H0265016-M01-V01	AACR		False	False	False	False	False	104
NIPBL	ENSG00000164190.12	ENST00000282516.8	chr5	46	+	True	36985653	36985653	C	T	ENST00000282516.8:c.2371C>T	P791S	Missense	E_9	SNP	True	0	Class 0: This mutation can be originally modeled.	4aa	17aa	Nipbl	ENSMUSG00000022141.8	ENSMUST00000052965.8	chr15	46	-	SNP	Missense	E_9	8380420.0	8380420.0	G	A	ENSMUST00000052965.8:c.2371C>T	P791S	8380420.0	8380420.0	G	A	ENSMUST00000052965.8:c.2371C>T	P791S	AACR-H0265023	AACR-H0265023-M01-V01	AACR		False	False	False	False	False	21
NIPBL	ENSG00000164190.12	ENST00000282516.8	chr5	46	+	True	36995901	36995901	T	C	ENST00000282516.8:c.3299T>C	F1100S	Missense	E_10	SNP	True	0	Class 0: This mutation can be originally modeled.	69aa	35aa	Nipbl	ENSMUSG00000022141.8	ENSMUST00000052965.8	chr15	46	-	SNP	Missense	E_10	8372964.0	8372964.0	A	G	ENSMUST00000052965.8:c.3281T>C	F1094S	8372964.0	8372964.0	A	G	ENSMUST00000052965.8:c.3281T>C	F1094S	AACR-H0265024	AACR-H0265024-M01-V01	AACR		False	False	False	False	False	104
NIPBL	ENSG00000164190.12	ENST00000282516.8	chr5	46	+	True	36995884	36995884	T	G	ENST00000282516.8:c.3282T>G	N1094K	Missense	E_10	SNP	True	0	Class 0: This mutation can be originally modeled.	63aa	41aa	Nipbl	ENSMUSG00000022141.8	ENSMUST00000052965.8	chr15	46	-	SNP	Missense	E_10	8372981.0	8372981.0	A	C	ENSMUST00000052965.8:c.3264T>G	N1088K	8372981.0	8372981.0	A	C	ENSMUST00000052965.8:c.3264T>G	N1088K	AACR-H0265025	AACR-H0265025-M01-V01	AACR		False	False	False	False	False	104
NIPBL	ENSG00000164190.12	ENST00000282516.8	chr5	46	+	True	36995873	36995873	G	A	ENST00000282516.8:c.3271G>A	D1091N	Missense	E_10	SNP	True	0	Class 0: This mutation can be originally modeled.	60aa	44aa	Nipbl	ENSMUSG00000022141.8	ENSMUST00000052965.8	chr15	46	-	SNP	Missense	E_10	8372992.0	8372992.0	C	T	ENSMUST00000052965.8:c.3253G>A	D1085N	8372992.0	8372992.0	C	T	ENSMUST00000052965.8:c.3253G>A	D1085N	AACR-H0265026	AACR-H0265026-M01-V01	AACR		False	False	False	False	False	104
NIPBL	ENSG00000164190.12	ENST00000282516.8	chr5	46	+	True	36995861	36995861	G	A	ENST00000282516.8:c.3259G>A	E1087K	Missense	E_10	SNP	True	0	Class 0: This mutation can be originally modeled.	56aa	48aa	Nipbl	ENSMUSG00000022141.8	ENSMUST00000052965.8	chr15	46	-	SNP	Missense	E_10	8373004.0	8373004.0	C	T	ENSMUST00000052965.8:c.3241G>A	E1081K	8373004.0	8373004.0	C	T	ENSMUST00000052965.8:c.3241G>A	E1081K	AACR-H0265027	AACR-H0265027-M01-V01	AACR		False	False	False	False	False	104
NIPBL	ENSG00000164190.12	ENST00000282516.8	chr5	46	+	True	36995843	36995843	G	T	ENST00000282516.8:c.3241G>T	E1081*	Nonsense	E_10	SNP	True	0	Class 0: This mutation can be originally modeled.	50aa	54aa	Nipbl	ENSMUSG00000022141.8	ENSMUST00000052965.8	chr15	46	-	SNP	Nonsense	E_10	8373022.0	8373022.0	C	A	ENSMUST00000052965.8:c.3223G>T	E1075*	8373022.0	8373022.0	C	A	ENSMUST00000052965.8:c.3223G>T	E1075*	AACR-H0265028	AACR-H0265028-M01-V01	AACR		False	False	False	False	False	104
NIPBL	ENSG00000164190.12	ENST00000282516.8	chr5	46	+	True	36995823	36995823	G	A	ENST00000282516.8:c.3221G>A	R1074H	Missense	E_10	SNP	True	0	Class 0: This mutation can be originally modeled.	43aa	61aa	Nipbl	ENSMUSG00000022141.8	ENSMUST00000052965.8	chr15	46	-	SNP	Missense	E_10	8373042.0	8373042.0	C	T	ENSMUST00000052965.8:c.3203G>A	R1068H	8373042.0	8373042.0	C	T	ENSMUST00000052965.8:c.3203G>A	R1068H	AACR-H0265029	AACR-H0265029-M01-V01	AACR		False	False	False	False	False	104
NIPBL	ENSG00000164190.12	ENST00000282516.8	chr5	46	+	True	36995806	36995806	T	C	ENST00000282516.8:c.3204T>C	R1068delinsR	Silent	E_10	SNP	True	0	Class 0: This mutation can be originally modeled.	37aa	67aa	Nipbl	ENSMUSG00000022141.8	ENSMUST00000052965.8	chr15	46	-	SNP	Silent	E_10	8373059.0	8373059.0	A	G	ENSMUST00000052965.8:c.3186T>C	R1062delinsR	8373059.0	8373059.0	A	G	ENSMUST00000052965.8:c.3186T>C	R1062delinsR	AACR-H0265030	AACR-H0265030-M01-V01	AACR		False	False	False	False	False	104
NIPBL	ENSG00000164190.12	ENST00000282516.8	chr5	46	+	True	36995806	36995806	T	A	ENST00000282516.8:c.3204T>A	R1068delinsR	Silent	E_10	SNP	True	0	Class 0: This mutation can be originally modeled.	37aa	67aa	Nipbl	ENSMUSG00000022141.8	ENSMUST00000052965.8	chr15	46	-	SNP	Silent	E_10	8373059.0	8373059.0	A	T	ENSMUST00000052965.8:c.3186T>A	R1062delinsR	8373059.0	8373059.0	A	T	ENSMUST00000052965.8:c.3186T>A	R1062delinsR	AACR-H0265031	AACR-H0265031-M01-V01	AACR		False	False	False	False	False	104
NIPBL	ENSG00000164190.12	ENST00000282516.8	chr5	46	+	True	36995791	36995791	G	A	ENST00000282516.8:c.3189G>A	M1063I	Missense	E_10	SNP	True	0	Class 0: This mutation can be originally modeled.	32aa	72aa	Nipbl	ENSMUSG00000022141.8	ENSMUST00000052965.8	chr15	46	-	SNP	Missense	E_10	8373074.0	8373074.0	C	T	ENSMUST00000052965.8:c.3171G>A	M1057I	8373074.0	8373074.0	C	T	ENSMUST00000052965.8:c.3171G>A	M1057I	AACR-H0265032	AACR-H0265032-M01-V01	AACR		False	False	False	False	False	104
NIPBL	ENSG00000164190.12	ENST00000282516.8	chr5	46	+	True	36995780	36995780	G	T	ENST00000282516.8:c.3178G>T	E1060*	Nonsense	E_10	SNP	True	0	Class 0: This mutation can be originally modeled.	29aa	75aa	Nipbl	ENSMUSG00000022141.8	ENSMUST00000052965.8	chr15	46	-	SNP	Nonsense	E_10	8373085.0	8373085.0	C	A	ENSMUST00000052965.8:c.3160G>T	E1054*	8373085.0	8373085.0	C	A	ENSMUST00000052965.8:c.3160G>T	E1054*	AACR-H0265033	AACR-H0265033-M01-V01	AACR		False	False	False	False	False	104
NIPBL	ENSG00000164190.12	ENST00000282516.8	chr5	46	+	True	36995774	36995774	G	C	ENST00000282516.8:c.3172G>C	E1058Q	Missense	E_10	SNP	True	0	Class 0: This mutation can be originally modeled.	27aa	77aa	Nipbl	ENSMUSG00000022141.8	ENSMUST00000052965.8	chr15	46	-	SNP	Missense	E_10	8373091.0	8373091.0	C	G	ENSMUST00000052965.8:c.3154G>C	E1052Q	8373091.0	8373091.0	C	G	ENSMUST00000052965.8:c.3154G>C	E1052Q	AACR-H0265034	AACR-H0265034-M01-V01	AACR		False	False	False	False	False	104
NIPBL	ENSG00000164190.12	ENST00000282516.8	chr5	46	+	True	36995750	36995750	G	T	ENST00000282516.8:c.3148G>T	E1050*	Nonsense	E_10	SNP	True	0	Class 0: This mutation can be originally modeled.	19aa	85aa	Nipbl	ENSMUSG00000022141.8	ENSMUST00000052965.8	chr15	46	-	SNP	Nonsense	E_10	8373115.0	8373115.0	C	A	ENSMUST00000052965.8:c.3130G>T	E1044*	8373115.0	8373115.0	C	A	ENSMUST00000052965.8:c.3130G>T	E1044*	AACR-H0265035	AACR-H0265035-M01-V01	AACR		False	False	False	False	False	104
NIPBL	ENSG00000164190.12	ENST00000282516.8	chr5	46	+	True	36995726	36995726	A	G	ENST00000282516.8:c.3124A>G	S1042G	Missense	E_10	SNP	True	0	Class 0: This mutation can be originally modeled.	11aa	93aa	Nipbl	ENSMUSG00000022141.8	ENSMUST00000052965.8	chr15	46	-	SNP	Missense	E_10	8373139.0	8373139.0	T	C	ENSMUST00000052965.8:c.3106A>G	S1036G	8373139.0	8373139.0	T	C	ENSMUST00000052965.8:c.3106A>G	S1036G	AACR-H0265036	AACR-H0265036-M01-V01	AACR		False	False	False	False	False	104
NIPBL	ENSG00000164190.12	ENST00000282516.8	chr5	46	+	True	37000579	37000579	G	A	ENST00000282516.8:c.3409G>A	G1137R	Missense	E_11	SNP	True	0	Class 0: This mutation can be originally modeled.	0aa	220aa	Nipbl	ENSMUSG00000022141.8	ENSMUST00000052965.8	chr15	46	-	SNP	Missense	E_11	8368452.0	8368452.0	C	T	ENSMUST00000052965.8:c.3391G>A	G1131R	8368452.0	8368452.0	C	T	ENSMUST00000052965.8:c.3391G>A	G1131R	AACR-H0265039	AACR-H0265039-M01-V01	AACR		False	False	False	False	False	220
NIPBL	ENSG00000164190.12	ENST00000282516.8	chr5	46	+	True	37000584	37000584	A	G	ENST00000282516.8:c.3414A>G	R1138delinsR	Silent	E_11	SNP	True	0	Class 0: This mutation can be originally modeled.	1aa	219aa	Nipbl	ENSMUSG00000022141.8	ENSMUST00000052965.8	chr15	46	-	SNP	Silent	E_11	8368447.0	8368447.0	C	C	ENSMUST00000052965.8:c.3396G>G	R1132delinsR	8368447.0	8368447.0	C	C	ENSMUST00000052965.8:c.3396G>G	R1132delinsR	AACR-H0265040	AACR-H0265040-M01-V01	AACR		False	False	False	False	False	220
NIPBL	ENSG00000164190.12	ENST00000282516.8	chr5	46	+	True	37000610	37000610	G	A	ENST00000282516.8:c.3440G>A	R1147Q	Missense	E_11	SNP	True	0	Class 0: This mutation can be originally modeled.	10aa	210aa	Nipbl	ENSMUSG00000022141.8	ENSMUST00000052965.8	chr15	46	-	SNP	Missense	E_11	8368421.0	8368421.0	C	T	ENSMUST00000052965.8:c.3422G>A	R1141Q	8368421.0	8368421.0	C	T	ENSMUST00000052965.8:c.3422G>A	R1141Q	AACR-H0265041	AACR-H0265041-M01-V01	AACR		False	False	False	False	False	220
NIPBL	ENSG00000164190.12	ENST00000282516.8	chr5	46	+	True	37002818	37002818	A	G	ENST00000282516.8:c.3719A>G	E1240G	Missense	E_14	SNP	True	0	Class 0: This mutation can be originally modeled.	103aa	117aa	Nipbl	ENSMUSG00000022141.8	ENSMUST00000052965.8	chr15	46	-	SNP	Missense	E_14	8366387.0	8366387.0	T	C	ENSMUST00000052965.8:c.3701A>G	E1234G	8366387.0	8366387.0	T	C	ENSMUST00000052965.8:c.3701A>G	E1234G	AACR-H0265044	AACR-H0265044-M01-V01	AACR		False	False	False	False	False	220
NIPBL	ENSG00000164190.12	ENST00000282516.8	chr5	46	+	True	37002817	37002817	G	A	ENST00000282516.8:c.3718G>A	E1240K	Missense	E_14	SNP	True	0	Class 0: This mutation can be originally modeled.	103aa	117aa	Nipbl	ENSMUSG00000022141.8	ENSMUST00000052965.8	chr15	46	-	SNP	Missense	E_14	8366388.0	8366388.0	C	T	ENSMUST00000052965.8:c.3700G>A	E1234K	8366388.0	8366388.0	C	T	ENSMUST00000052965.8:c.3700G>A	E1234K	AACR-H0265045	AACR-H0265045-M01-V01	AACR		False	False	False	False	False	220
NIPBL	ENSG00000164190.12	ENST00000282516.8	chr5	46	+	True	37002782	37002782	C	A	ENST00000282516.8:c.3683C>A	P1228H	Missense	E_14	SNP	True	0	Class 0: This mutation can be originally modeled.	91aa	129aa	Nipbl	ENSMUSG00000022141.8	ENSMUST00000052965.8	chr15	46	-	SNP	Missense	E_14	8366423.0	8366423.0	G	T	ENSMUST00000052965.8:c.3665C>A	P1222H	8366423.0	8366423.0	G	T	ENSMUST00000052965.8:c.3665C>A	P1222H	AACR-H0265046	AACR-H0265046-M01-V01	AACR		False	False	False	False	False	220
NIPBL	ENSG00000164190.12	ENST00000282516.8	chr5	46	+	True	37002775	37002775	G	A	ENST00000282516.8:c.3676G>A	E1226K	Missense	E_14	SNP	True	0	Class 0: This mutation can be originally modeled.	89aa	131aa	Nipbl	ENSMUSG00000022141.8	ENSMUST00000052965.8	chr15	46	-	SNP	Missense	E_14	8366430.0	8366430.0	C	T	ENSMUST00000052965.8:c.3658G>A	E1220K	8366430.0	8366430.0	C	T	ENSMUST00000052965.8:c.3658G>A	E1220K	AACR-H0265047	AACR-H0265047-M01-V01	AACR		False	False	False	False	False	220
NIPBL	ENSG00000164190.12	ENST00000282516.8	chr5	46	+	True	37002774	37002774	T	C	ENST00000282516.8:c.3675T>C	D1225delinsD	Silent	E_14	SNP	True	0	Class 0: This mutation can be originally modeled.	88aa	132aa	Nipbl	ENSMUSG00000022141.8	ENSMUST00000052965.8	chr15	46	-	SNP	Silent	E_14	8366431.0	8366431.0	A	G	ENSMUST00000052965.8:c.3657T>C	D1219delinsD	8366431.0	8366431.0	A	G	ENSMUST00000052965.8:c.3657T>C	D1219delinsD	AACR-H0265048	AACR-H0265048-M01-V01	AACR		False	False	False	False	False	220
NIPBL	ENSG00000164190.12	ENST00000282516.8	chr5	46	+	True	37001180	37001180	G	T	ENST00000282516.8:c.3664G>T	G1222C	Missense	E_13	SNP	True	0	Class 0: This mutation can be originally modeled.	85aa	135aa	Nipbl	ENSMUSG00000022141.8	ENSMUST00000052965.8	chr15	46	-	SNP	Missense	E_13	8367993.0	8367993.0	C	A	ENSMUST00000052965.8:c.3646G>T	G1216C	8367993.0	8367993.0	C	A	ENSMUST00000052965.8:c.3646G>T	G1216C	AACR-H0265050	AACR-H0265050-M01-V01	AACR		False	False	False	False	False	220
NIPBL	ENSG00000164190.12	ENST00000282516.8	chr5	46	+	True	37001175	37001175	C	T	ENST00000282516.8:c.3659C>T	A1220V	Missense	E_13	SNP	True	0	Class 0: This mutation can be originally modeled.	83aa	137aa	Nipbl	ENSMUSG00000022141.8	ENSMUST00000052965.8	chr15	46	-	SNP	Missense	E_13	8367998.0	8367998.0	G	A	ENSMUST00000052965.8:c.3641C>T	A1214V	8367998.0	8367998.0	G	A	ENSMUST00000052965.8:c.3641C>T	A1214V	AACR-H0265051	AACR-H0265051-M01-V01	AACR		False	False	False	False	False	220
NIPBL	ENSG00000164190.12	ENST00000282516.8	chr5	46	+	True	37001158	37001158	A	G	ENST00000282516.8:c.3642A>G	E1214delinsE	Silent	E_13	SNP	True	0	Class 0: This mutation can be originally modeled.	77aa	143aa	Nipbl	ENSMUSG00000022141.8	ENSMUST00000052965.8	chr15	46	-	SNP	Silent	E_13	8368015.0	8368015.0	T	C	ENSMUST00000052965.8:c.3624A>G	E1208delinsE	8368015.0	8368015.0	T	C	ENSMUST00000052965.8:c.3624A>G	E1208delinsE	AACR-H0265052	AACR-H0265052-M01-V01	AACR		False	False	False	False	False	220
NIPBL	ENSG00000164190.12	ENST00000282516.8	chr5	46	+	True	37001137	37001137	G	A	ENST00000282516.8:c.3621G>A	E1207delinsE	Silent	E_13	SNP	True	0	Class 0: This mutation can be originally modeled.	70aa	150aa	Nipbl	ENSMUSG00000022141.8	ENSMUST00000052965.8	chr15	46	-	SNP	Silent	E_13	8368036.0	8368036.0	C	T	ENSMUST00000052965.8:c.3603G>A	E1201delinsE	8368036.0	8368036.0	C	T	ENSMUST00000052965.8:c.3603G>A	E1201delinsE	AACR-H0265053	AACR-H0265053-M01-V01	AACR		False	False	False	False	False	220
NIPBL	ENSG00000164190.12	ENST00000282516.8	chr5	46	+	True	37001106	37001106	C	T	ENST00000282516.8:c.3590C>T	S1197L	Missense	E_13	SNP	True	0	Class 0: This mutation can be originally modeled.	60aa	160aa	Nipbl	ENSMUSG00000022141.8	ENSMUST00000052965.8	chr15	46	-	SNP	Missense	E_13	8368067.0	8368067.0	G	A	ENSMUST00000052965.8:c.3572C>T	S1191L	8368067.0	8368067.0	G	A	ENSMUST00000052965.8:c.3572C>T	S1191L	AACR-H0265054	AACR-H0265054-M01-V01	AACR		False	False	False	False	False	220
NIPBL	ENSG00000164190.12	ENST00000282516.8	chr5	46	+	True	37001099	37001099	G	A	ENST00000282516.8:c.3583G>A	D1195N	Missense	E_13	SNP	True	0	Class 0: This mutation can be originally modeled.	58aa	162aa	Nipbl	ENSMUSG00000022141.8	ENSMUST00000052965.8	chr15	46	-	SNP	Missense	E_13	8368074.0	8368074.0	C	T	ENSMUST00000052965.8:c.3565G>A	D1189N	8368074.0	8368074.0	C	T	ENSMUST00000052965.8:c.3565G>A	D1189N	AACR-H0265055	AACR-H0265055-M01-V01	AACR		False	False	False	False	False	220
NIPBL	ENSG00000164190.12	ENST00000282516.8	chr5	46	+	True	37000955	37000955	A	G	ENST00000282516.8:c.3539A>G	K1180R	Missense	E_12	SNP	True	0	Class 0: This mutation can be originally modeled.	43aa	177aa	Nipbl	ENSMUSG00000022141.8	ENSMUST00000052965.8	chr15	46	-	SNP	Missense	E_12	8368200.0	8368200.0	T	C	ENSMUST00000052965.8:c.3521A>G	K1174R	8368200.0	8368200.0	T	C	ENSMUST00000052965.8:c.3521A>G	K1174R	AACR-H0265060	AACR-H0265060-M01-V01	AACR		False	False	False	False	False	220
NIPBL	ENSG00000164190.12	ENST00000282516.8	chr5	46	+	True	37000942	37000942	G	A	ENST00000282516.8:c.3526G>A	E1176K	Missense	E_12	SNP	True	0	Class 0: This mutation can be originally modeled.	39aa	181aa	Nipbl	ENSMUSG00000022141.8	ENSMUST00000052965.8	chr15	46	-	SNP	Missense	E_12	8368213.0	8368213.0	C	T	ENSMUST00000052965.8:c.3508G>A	E1170K	8368213.0	8368213.0	C	T	ENSMUST00000052965.8:c.3508G>A	E1170K	AACR-H0265061	AACR-H0265061-M01-V01	AACR		False	False	False	False	False	220
NIPBL	ENSG00000164190.12	ENST00000282516.8	chr5	46	+	True	37000665	37000665	T	C	ENST00000282516.8:c.3495T>C	L1165delinsL	Silent	E_11	SNP	True	0	Class 0: This mutation can be originally modeled.	28aa	192aa	Nipbl	ENSMUSG00000022141.8	ENSMUST00000052965.8	chr15	46	-	SNP	Silent	E_11	8368366.0	8368366.0	A	G	ENSMUST00000052965.8:c.3477T>C	L1159delinsL	8368366.0	8368366.0	A	G	ENSMUST00000052965.8:c.3477T>C	L1159delinsL	AACR-H0265065	AACR-H0265065-M01-V01	AACR		False	False	False	False	False	220
NIPBL	ENSG00000164190.12	ENST00000282516.8	chr5	46	+	True	37000663	37000663	C	T	ENST00000282516.8:c.3493C>T	L1165F	Missense	E_11	SNP	True	0	Class 0: This mutation can be originally modeled.	28aa	192aa	Nipbl	ENSMUSG00000022141.8	ENSMUST00000052965.8	chr15	46	-	SNP	Missense	E_11	8368368.0	8368368.0	G	A	ENSMUST00000052965.8:c.3475C>T	L1159F	8368368.0	8368368.0	G	A	ENSMUST00000052965.8:c.3475C>T	L1159F	AACR-H0265066	AACR-H0265066-M01-V01	AACR		False	False	False	False	False	220
NIPBL	ENSG00000164190.12	ENST00000282516.8	chr5	46	+	True	37000657	37000657	C	T	ENST00000282516.8:c.3487C>T	P1163S	Missense	E_11	SNP	True	0	Class 0: This mutation can be originally modeled.	26aa	194aa	Nipbl	ENSMUSG00000022141.8	ENSMUST00000052965.8	chr15	46	-	SNP	Missense	E_11	8368374.0	8368374.0	G	A	ENSMUST00000052965.8:c.3469C>T	P1157S	8368374.0	8368374.0	G	A	ENSMUST00000052965.8:c.3469C>T	P1157S	AACR-H0265067	AACR-H0265067-M01-V01	AACR		False	False	False	False	False	220
NIPBL	ENSG00000164190.12	ENST00000282516.8	chr5	46	+	True	37000654	37000654	C	T	ENST00000282516.8:c.3484C>T	P1162S	Missense	E_11	SNP	True	0	Class 0: This mutation can be originally modeled.	25aa	195aa	Nipbl	ENSMUSG00000022141.8	ENSMUST00000052965.8	chr15	46	-	SNP	Missense	E_11	8368377.0	8368377.0	G	A	ENSMUST00000052965.8:c.3466C>T	P1156S	8368377.0	8368377.0	G	A	ENSMUST00000052965.8:c.3466C>T	P1156S	AACR-H0265068	AACR-H0265068-M01-V01	AACR		False	False	False	False	False	220
NIPBL	ENSG00000164190.12	ENST00000282516.8	chr5	46	+	True	37000622	37000622	C	A	ENST00000282516.8:c.3452C>A	P1151Q	Missense	E_11	SNP	True	0	Class 0: This mutation can be originally modeled.	14aa	206aa	Nipbl	ENSMUSG00000022141.8	ENSMUST00000052965.8	chr15	46	-	SNP	Missense	E_11	8368409.0	8368409.0	G	T	ENSMUST00000052965.8:c.3434C>A	P1145Q	8368409.0	8368409.0	G	T	ENSMUST00000052965.8:c.3434C>A	P1145Q	AACR-H0265069	AACR-H0265069-M01-V01	AACR		False	False	False	False	False	220
NIPBL	ENSG00000164190.12	ENST00000282516.8	chr5	46	+	True	37000621	37000621	C	T	ENST00000282516.8:c.3451C>T	P1151S	Missense	E_11	SNP	True	0	Class 0: This mutation can be originally modeled.	14aa	206aa	Nipbl	ENSMUSG00000022141.8	ENSMUST00000052965.8	chr15	46	-	SNP	Missense	E_11	8368410.0	8368410.0	G	A	ENSMUST00000052965.8:c.3433C>T	P1145S	8368410.0	8368410.0	G	A	ENSMUST00000052965.8:c.3433C>T	P1145S	AACR-H0265070	AACR-H0265070-M01-V01	AACR		False	False	False	False	False	220
NIPBL	ENSG00000164190.12	ENST00000282516.8	chr5	46	+	True	36986384	36986384	A	G	ENST00000282516.8:c.3102A>G	K1034delinsK	Silent	E_9	SNP	True	0	Class 0: This mutation can be originally modeled.	3aa	101aa	Nipbl	ENSMUSG00000022141.8	ENSMUST00000052965.8	chr15	46	-	SNP	Silent	E_9	8379707.0	8379707.0	C	C	ENSMUST00000052965.8:c.3084G>G	K1028delinsK	8379707.0	8379707.0	C	C	ENSMUST00000052965.8:c.3084G>G	K1028delinsK	AACR-H0265073	AACR-H0265073-M01-V01	AACR		False	False	False	False	False	104
NIPBL	ENSG00000164190.12	ENST00000282516.8	chr5	46	+	True	36986082	36986082	C	A	ENST00000282516.8:c.2800C>A	H934N	Missense	E_9	SNP	True	0	Class 0: This mutation can be originally modeled.	3aa	0aa	Nipbl	ENSMUSG00000022141.8	ENSMUST00000052965.8	chr15	46	-	SNP	Missense	E_9	8380009.0	8380009.0	G	T	ENSMUST00000052965.8:c.2782C>A	H928N	8380009.0	8380009.0	G	T	ENSMUST00000052965.8:c.2782C>A	H928N	AACR-H0265074	AACR-H0265074-M01-V01	AACR		False	False	False	False	False	3
NIPBL	ENSG00000164190.12	ENST00000282516.8	chr5	46	+	True	36986050	36986050	G	T	ENST00000282516.8:c.2768G>T	G923V	Missense	E_9	SNP	True	0	Class 0: This mutation can be originally modeled.	8aa	1aa	Nipbl	ENSMUSG00000022141.8	ENSMUST00000052965.8	chr15	46	-	SNP	Missense	E_9	8380041.0	8380041.0	C	A	ENSMUST00000052965.8:c.2750G>T	G917V	8380041.0	8380041.0	C	A	ENSMUST00000052965.8:c.2750G>T	G917V	AACR-H0265075	AACR-H0265075-M01-V01	AACR		False	False	False	False	False	9
NIPBL	ENSG00000164190.12	ENST00000282516.8	chr5	46	+	True	36985990	36985990	C	T	ENST00000282516.8:c.2708C>T	S903L	Missense	E_9	SNP	True	0	Class 0: This mutation can be originally modeled.	2aa	1aa	Nipbl	ENSMUSG00000022141.8	ENSMUST00000052965.8	chr15	46	-	SNP	Missense	E_9	8380092.0	8380092.0	G	A	ENSMUST00000052965.8:c.2699C>T	S900L	8380092.0	8380092.0	G	A	ENSMUST00000052965.8:c.2699C>T	S900L	AACR-H0265077	AACR-H0265077-M01-V01	AACR		False	False	False	False	False	3
NIPBL	ENSG00000164190.12	ENST00000282516.8	chr5	46	+	True	36985988	36985988	A	G	ENST00000282516.8:c.2706A>G	K902delinsK	Silent	E_9	SNP	True	0	Class 0: This mutation can be originally modeled.	1aa	2aa	Nipbl	ENSMUSG00000022141.8	ENSMUST00000052965.8	chr15	46	-	SNP	Silent	E_9	8380094.0	8380094.0	T	C	ENSMUST00000052965.8:c.2697A>G	K899delinsK	8380094.0	8380094.0	T	C	ENSMUST00000052965.8:c.2697A>G	K899delinsK	AACR-H0265078	AACR-H0265078-M01-V01	AACR		False	False	False	False	False	3
NIPBL	ENSG00000164190.12	ENST00000282516.8	chr5	46	+	True	36985985	36985985	T	C	ENST00000282516.8:c.2703T>C	N901delinsN	Silent	E_9	SNP	True	0	Class 0: This mutation can be originally modeled.	0aa	3aa	Nipbl	ENSMUSG00000022141.8	ENSMUST00000052965.8	chr15	46	-	SNP	Silent	E_9	8380097.0	8380097.0	A	G	ENSMUST00000052965.8:c.2694T>C	N898delinsN	8380097.0	8380097.0	A	G	ENSMUST00000052965.8:c.2694T>C	N898delinsN	AACR-H0265079	AACR-H0265079-M01-V01	AACR		False	False	False	False	False	3
NIPBL	ENSG00000164190.12	ENST00000282516.8	chr5	46	+	True	36985974	36985974	G	A	ENST00000282516.8:c.2692G>A	G898R	Missense	E_9	SNP	True	0	Class 0: This mutation can be originally modeled.	15aa	1aa	Nipbl	ENSMUSG00000022141.8	ENSMUST00000052965.8	chr15	46	-	SNP	Missense	E_9	8380108.0	8380108.0	C	T	ENSMUST00000052965.8:c.2683G>A	G895R	8380108.0	8380108.0	C	T	ENSMUST00000052965.8:c.2683G>A	G895R	AACR-H0265080	AACR-H0265080-M01-V01	AACR		False	False	False	False	False	16
NIPBL	ENSG00000164190.12	ENST00000282516.8	chr5	46	+	True	36985969	36985969	A	G	ENST00000282516.8:c.2687A>G	K896R	Missense	E_9	SNP	True	0	Class 0: This mutation can be originally modeled.	13aa	3aa	Nipbl	ENSMUSG00000022141.8	ENSMUST00000052965.8	chr15	46	-	SNP	Missense	E_9	8380113.0	8380113.0	T	C	ENSMUST00000052965.8:c.2678A>G	K893R	8380113.0	8380113.0	T	C	ENSMUST00000052965.8:c.2678A>G	K893R	AACR-H0265081	AACR-H0265081-M01-V01	AACR		False	False	False	False	False	16
NIPBL	ENSG00000164190.12	ENST00000282516.8	chr5	46	+	True	36985964	36985964	T	C	ENST00000282516.8:c.2682T>C	R894delinsR	Silent	E_9	SNP	True	0	Class 0: This mutation can be originally modeled.	11aa	5aa	Nipbl	ENSMUSG00000022141.8	ENSMUST00000052965.8	chr15	46	-	SNP	Silent	E_9	8380118.0	8380118.0	A	G	ENSMUST00000052965.8:c.2673T>C	R891delinsR	8380118.0	8380118.0	A	G	ENSMUST00000052965.8:c.2673T>C	R891delinsR	AACR-H0265082	AACR-H0265082-M01-V01	AACR		False	False	False	False	False	16
NIPBL	ENSG00000164190.12	ENST00000282516.8	chr5	46	+	True	36985959	36985959	C	A	ENST00000282516.8:c.2677C>A	P893T	Missense	E_9	SNP	True	0	Class 0: This mutation can be originally modeled.	10aa	6aa	Nipbl	ENSMUSG00000022141.8	ENSMUST00000052965.8	chr15	46	-	SNP	Missense	E_9	8380123.0	8380123.0	G	T	ENSMUST00000052965.8:c.2668C>A	P890T	8380123.0	8380123.0	G	T	ENSMUST00000052965.8:c.2668C>A	P890T	AACR-H0265083	AACR-H0265083-M01-V01	AACR		False	False	False	False	False	16
NIPBL	ENSG00000164190.12	ENST00000282516.8	chr5	46	+	True	36985950	36985950	C	G	ENST00000282516.8:c.2668C>G	P890A	Missense	E_9	SNP	True	0	Class 0: This mutation can be originally modeled.	7aa	9aa	Nipbl	ENSMUSG00000022141.8	ENSMUST00000052965.8	chr15	46	-	SNP	Missense	E_9	8380132.0	8380132.0	G	C	ENSMUST00000052965.8:c.2659C>G	P887A	8380132.0	8380132.0	G	C	ENSMUST00000052965.8:c.2659C>G	P887A	AACR-H0265084	AACR-H0265084-M01-V01	AACR		False	False	False	False	False	16
NIPBL	ENSG00000164190.12	ENST00000282516.8	chr5	46	+	True	36985907	36985907	G	A	ENST00000282516.8:c.2625G>A	G875delinsG	Silent	E_9	SNP	True	0	Class 0: This mutation can be originally modeled.	10aa	3aa	Nipbl	ENSMUSG00000022141.8	ENSMUST00000052965.8	chr15	46	-	SNP	Silent	E_9	8380172.0	8380172.0	C	T	ENSMUST00000052965.8:c.2619G>A	G873delinsG	8380172.0	8380172.0	C	T	ENSMUST00000052965.8:c.2619G>A	G873delinsG	AACR-H0265086	AACR-H0265086-M01-V01	AACR		False	False	False	False	False	13
NIPBL	ENSG00000164190.12	ENST00000282516.8	chr5	46	+	True	36985858	36985858	A	G	ENST00000282516.8:c.2576A>G	D859G	Missense	E_9	SNP	True	0	Class 0: This mutation can be originally modeled.	2aa	0aa	Nipbl	ENSMUSG00000022141.8	ENSMUST00000052965.8	chr15	46	-	SNP	Missense	E_9	8380221.0	8380221.0	T	C	ENSMUST00000052965.8:c.2570A>G	D857G	8380221.0	8380221.0	T	C	ENSMUST00000052965.8:c.2570A>G	D857G	AACR-H0265087	AACR-H0265087-M01-V01	AACR		False	False	False	False	False	2
NIPBL	ENSG00000164190.12	ENST00000282516.8	chr5	46	+	True	36985857	36985857	G	C	ENST00000282516.8:c.2575G>C	D859H	Missense	E_9	SNP	True	0	Class 0: This mutation can be originally modeled.	2aa	0aa	Nipbl	ENSMUSG00000022141.8	ENSMUST00000052965.8	chr15	46	-	SNP	Missense	E_9	8380222.0	8380222.0	C	G	ENSMUST00000052965.8:c.2569G>C	D857H	8380222.0	8380222.0	C	G	ENSMUST00000052965.8:c.2569G>C	D857H	AACR-H0265088	AACR-H0265088-M01-V01	AACR		False	False	False	False	False	2
NIPBL	ENSG00000164190.12	ENST00000282516.8	chr5	46	+	True	36985830	36985830	A	G	ENST00000282516.8:c.2548A>G	S850G	Missense	E_9	SNP	True	0	Class 0: This mutation can be originally modeled.	29aa	2aa	Nipbl	ENSMUSG00000022141.8	ENSMUST00000052965.8	chr15	46	-	SNP	Missense	E_9	8380249.0	8380249.0	T	C	ENSMUST00000052965.8:c.2542A>G	S848G	8380249.0	8380249.0	T	C	ENSMUST00000052965.8:c.2542A>G	S848G	AACR-H0265090	AACR-H0265090-M01-V01	AACR		False	False	False	False	False	31
NIPBL	ENSG00000164190.12	ENST00000282516.8	chr5	46	+	True	36985828	36985828	C	G	ENST00000282516.8:c.2546C>G	S849C	Missense	E_9	SNP	True	0	Class 0: This mutation can be originally modeled.	28aa	3aa	Nipbl	ENSMUSG00000022141.8	ENSMUST00000052965.8	chr15	46	-	SNP	Missense	E_9	8380251.0	8380251.0	G	C	ENSMUST00000052965.8:c.2540C>G	S847C	8380251.0	8380251.0	G	C	ENSMUST00000052965.8:c.2540C>G	S847C	AACR-H0265091	AACR-H0265091-M01-V01	AACR		False	False	False	False	False	31
NIPBL	ENSG00000164190.12	ENST00000282516.8	chr5	46	+	True	36985823	36985823	A	C	ENST00000282516.8:c.2541A>C	R847S	Missense	E_9	SNP	True	0	Class 0: This mutation can be originally modeled.	26aa	5aa	Nipbl	ENSMUSG00000022141.8	ENSMUST00000052965.8	chr15	46	-	SNP	Missense	E_9	8380256.0	8380256.0	T	G	ENSMUST00000052965.8:c.2535A>C	R845S	8380256.0	8380256.0	T	G	ENSMUST00000052965.8:c.2535A>C	R845S	AACR-H0265092	AACR-H0265092-M01-V01	AACR		False	False	False	False	False	31
NIPBL	ENSG00000164190.12	ENST00000282516.8	chr5	46	+	True	36985809	36985809	C	T	ENST00000282516.8:c.2527C>T	P843S	Missense	E_9	SNP	True	0	Class 0: This mutation can be originally modeled.	22aa	9aa	Nipbl	ENSMUSG00000022141.8	ENSMUST00000052965.8	chr15	46	-	SNP	Missense	E_9	8380270.0	8380270.0	G	A	ENSMUST00000052965.8:c.2521C>T	P841S	8380270.0	8380270.0	G	A	ENSMUST00000052965.8:c.2521C>T	P841S	AACR-H0265093	AACR-H0265093-M01-V01	AACR		False	False	False	False	False	31
NIPBL	ENSG00000164190.12	ENST00000282516.8	chr5	46	+	True	36985757	36985757	T	C	ENST00000282516.8:c.2475T>C	D825delinsD	Silent	E_9	SNP	True	0	Class 0: This mutation can be originally modeled.	4aa	27aa	Nipbl	ENSMUSG00000022141.8	ENSMUST00000052965.8	chr15	46	-	SNP	Silent	E_9	8380322.0	8380322.0	A	G	ENSMUST00000052965.8:c.2469T>C	D823delinsD	8380322.0	8380322.0	A	G	ENSMUST00000052965.8:c.2469T>C	D823delinsD	AACR-H0265095	AACR-H0265095-M01-V01	AACR		False	False	False	False	False	31
NIPBL	ENSG00000164190.12	ENST00000282516.8	chr5	46	+	True	36985754	36985754	A	C	ENST00000282516.8:c.2472A>C	S824delinsS	Silent	E_9	SNP	True	0	Class 0: This mutation can be originally modeled.	3aa	28aa	Nipbl	ENSMUSG00000022141.8	ENSMUST00000052965.8	chr15	46	-	SNP	Silent	E_9	8380325.0	8380325.0	T	G	ENSMUST00000052965.8:c.2466A>C	S822delinsS	8380325.0	8380325.0	T	G	ENSMUST00000052965.8:c.2466A>C	S822delinsS	AACR-H0265096	AACR-H0265096-M01-V01	AACR		False	False	False	False	False	31
NIPBL	ENSG00000164190.12	ENST00000282516.8	chr5	46	+	True	36985730	36985730	T	C	ENST00000282516.8:c.2448T>C	R816delinsR	Silent	E_9	SNP	True	0	Class 0: This mutation can be originally modeled.	4aa	3aa	Nipbl	ENSMUSG00000022141.8	ENSMUST00000052965.8	chr15	46	-	SNP	Silent	E_9	8380349.0	8380349.0	A	G	ENSMUST00000052965.8:c.2442T>C	R814delinsR	8380349.0	8380349.0	A	G	ENSMUST00000052965.8:c.2442T>C	R814delinsR	AACR-H0265097	AACR-H0265097-M01-V01	AACR		False	False	False	False	False	7
NIPBL	ENSG00000164190.12	ENST00000282516.8	chr5	46	+	True	36985718	36985718	G	C	ENST00000282516.8:c.2436G>C	E812D	Missense	E_9	SNP	True	0	Class 0: This mutation can be originally modeled.	0aa	7aa	Nipbl	ENSMUSG00000022141.8	ENSMUST00000052965.8	chr15	46	-	SNP	Missense	E_9	8380361.0	8380361.0	C	G	ENSMUST00000052965.8:c.2430G>C	E810D	8380361.0	8380361.0	C	G	ENSMUST00000052965.8:c.2430G>C	E810D	AACR-H0265098	AACR-H0265098-M01-V01	AACR		False	False	False	False	False	7
NIPBL	ENSG00000164190.12	ENST00000282516.8	chr5	46	+	True	36985685	36985685	A	G	ENST00000282516.8:c.2403A>G	L801delinsL	Silent	E_9	SNP	True	0	Class 0: This mutation can be originally modeled.	14aa	7aa	Nipbl	ENSMUSG00000022141.8	ENSMUST00000052965.8	chr15	46	-	SNP	Silent	E_9	8380388.0	8380388.0	T	C	ENSMUST00000052965.8:c.2403A>G	L801delinsL	8380388.0	8380388.0	T	C	ENSMUST00000052965.8:c.2403A>G	L801delinsL	AACR-H0265101	AACR-H0265101-M01-V01	AACR		False	False	False	False	False	21
NIPBL	ENSG00000164190.12	ENST00000282516.8	chr5	46	+	True	36985683	36985683	T	G	ENST00000282516.8:c.2401T>G	L801V	Missense	E_9	SNP	True	0	Class 0: This mutation can be originally modeled.	14aa	7aa	Nipbl	ENSMUSG00000022141.8	ENSMUST00000052965.8	chr15	46	-	SNP	Missense	E_9	8380390.0	8380390.0	A	C	ENSMUST00000052965.8:c.2401T>G	L801V	8380390.0	8380390.0	A	C	ENSMUST00000052965.8:c.2401T>G	L801V	AACR-H0265102	AACR-H0265102-M01-V01	AACR		False	False	False	False	False	21
NIPBL	ENSG00000164190.12	ENST00000282516.8	chr5	46	+	True	36985677	36985677	G	A	ENST00000282516.8:c.2395G>A	E799K	Missense	E_9	SNP	True	0	Class 0: This mutation can be originally modeled.	12aa	9aa	Nipbl	ENSMUSG00000022141.8	ENSMUST00000052965.8	chr15	46	-	SNP	Missense	E_9	8380396.0	8380396.0	C	T	ENSMUST00000052965.8:c.2395G>A	E799K	8380396.0	8380396.0	C	T	ENSMUST00000052965.8:c.2395G>A	E799K	AACR-H0265103	AACR-H0265103-M01-V01	AACR		False	False	False	False	False	21
NIPBL	ENSG00000164190.12	ENST00000282516.8	chr5	46	+	True	36986100	36986100	G	A	ENST00000282516.8:c.2818G>A	E940K	Missense	E_9	SNP	True	0	Class 0: This mutation can be originally modeled.	4aa	28aa	Nipbl	ENSMUSG00000022141.8	ENSMUST00000052965.8	chr15	46	-	SNP	Missense	E_9	8379991.0	8379991.0	C	T	ENSMUST00000052965.8:c.2800G>A	E934K	8379991.0	8379991.0	C	T	ENSMUST00000052965.8:c.2800G>A	E934K	AACR-H0265105	AACR-H0265105-M01-V01	AACR		False	False	False	False	False	32
NIPBL	ENSG00000164190.12	ENST00000282516.8	chr5	46	+	True	36986375	36986375	C	G	ENST00000282516.8:c.3093C>G	I1031M	Missense	E_9	SNP	True	0	Class 0: This mutation can be originally modeled.	0aa	104aa	Nipbl	ENSMUSG00000022141.8	ENSMUST00000052965.8	chr15	46	-	SNP	Missense	E_9	8379716.0	8379716.0	G	C	ENSMUST00000052965.8:c.3075C>G	I1025M	8379716.0	8379716.0	G	C	ENSMUST00000052965.8:c.3075C>G	I1025M	AACR-H0265106	AACR-H0265106-M01-V01	AACR		False	False	False	False	False	104
NIPBL	ENSG00000164190.12	ENST00000282516.8	chr5	46	+	True	36986106	36986106	C	T	ENST00000282516.8:c.2824C>T	P942S	Missense	E_9	SNP	True	0	Class 0: This mutation can be originally modeled.	6aa	26aa	Nipbl	ENSMUSG00000022141.8	ENSMUST00000052965.8	chr15	46	-	SNP	Missense	E_9	8379985.0	8379985.0	G	A	ENSMUST00000052965.8:c.2806C>T	P936S	8379985.0	8379985.0	G	A	ENSMUST00000052965.8:c.2806C>T	P936S	AACR-H0265107	AACR-H0265107-M01-V01	AACR		False	False	False	False	False	32
NIPBL	ENSG00000164190.12	ENST00000282516.8	chr5	46	+	True	36986356	36986356	G	A	ENST00000282516.8:c.3074G>A	R1025K	Missense	E_9	SNP	True	0	Class 0: This mutation can be originally modeled.	2aa	4aa	Nipbl	ENSMUSG00000022141.8	ENSMUST00000052965.8	chr15	46	-	SNP	Missense	E_9	8379735.0	8379735.0	C	T	ENSMUST00000052965.8:c.3056G>A	R1019K	8379735.0	8379735.0	C	T	ENSMUST00000052965.8:c.3056G>A	R1019K	AACR-H0265109	AACR-H0265109-M01-V01	AACR		False	False	False	False	False	6
NIPBL	ENSG00000164190.12	ENST00000282516.8	chr5	46	+	True	36986345	36986345	G	A	ENST00000282516.8:c.3063G>A	E1021delinsE	Silent	E_9	SNP	True	0	Class 0: This mutation can be originally modeled.	31aa	0aa	Nipbl	ENSMUSG00000022141.8	ENSMUST00000052965.8	chr15	46	-	SNP	Silent	E_9	8379746.0	8379746.0	C	T	ENSMUST00000052965.8:c.3045G>A	E1015delinsE	8379746.0	8379746.0	C	T	ENSMUST00000052965.8:c.3045G>A	E1015delinsE	AACR-H0265111	AACR-H0265111-M01-V01	AACR		False	False	False	False	False	31
NIPBL	ENSG00000164190.12	ENST00000282516.8	chr5	46	+	True	36986341	36986341	G	A	ENST00000282516.8:c.3059G>A	R1020K	Missense	E_9	SNP	True	0	Class 0: This mutation can be originally modeled.	30aa	1aa	Nipbl	ENSMUSG00000022141.8	ENSMUST00000052965.8	chr15	46	-	SNP	Missense	E_9	8379750.0	8379750.0	C	T	ENSMUST00000052965.8:c.3041G>A	R1014K	8379750.0	8379750.0	C	T	ENSMUST00000052965.8:c.3041G>A	R1014K	AACR-H0265112	AACR-H0265112-M01-V01	AACR		False	False	False	False	False	31
NIPBL	ENSG00000164190.12	ENST00000282516.8	chr5	46	+	True	36986337	36986337	G	A	ENST00000282516.8:c.3055G>A	D1019N	Missense	E_9	SNP	True	0	Class 0: This mutation can be originally modeled.	29aa	2aa	Nipbl	ENSMUSG00000022141.8	ENSMUST00000052965.8	chr15	46	-	SNP	Missense	E_9	8379754.0	8379754.0	C	T	ENSMUST00000052965.8:c.3037G>A	D1013N	8379754.0	8379754.0	C	T	ENSMUST00000052965.8:c.3037G>A	D1013N	AACR-H0265113	AACR-H0265113-M01-V01	AACR		False	False	False	False	False	31
NIPBL	ENSG00000164190.12	ENST00000282516.8	chr5	46	+	True	36986316	36986316	G	A	ENST00000282516.8:c.3034G>A	D1012N	Missense	E_9	SNP	True	0	Class 0: This mutation can be originally modeled.	22aa	9aa	Nipbl	ENSMUSG00000022141.8	ENSMUST00000052965.8	chr15	46	-	SNP	Missense	E_9	8379775.0	8379775.0	C	T	ENSMUST00000052965.8:c.3016G>A	D1006N	8379775.0	8379775.0	C	T	ENSMUST00000052965.8:c.3016G>A	D1006N	AACR-H0265115	AACR-H0265115-M01-V01	AACR		False	False	False	False	False	31
NIPBL	ENSG00000164190.12	ENST00000282516.8	chr5	46	+	True	36986314	36986314	A	G	ENST00000282516.8:c.3032A>G	D1011G	Missense	E_9	SNP	True	0	Class 0: This mutation can be originally modeled.	21aa	10aa	Nipbl	ENSMUSG00000022141.8	ENSMUST00000052965.8	chr15	46	-	SNP	Missense	E_9	8379777.0	8379777.0	T	C	ENSMUST00000052965.8:c.3014A>G	D1005G	8379777.0	8379777.0	T	C	ENSMUST00000052965.8:c.3014A>G	D1005G	AACR-H0265116	AACR-H0265116-M01-V01	AACR		False	False	False	False	False	31
NIPBL	ENSG00000164190.12	ENST00000282516.8	chr5	46	+	True	36986313	36986313	G	A	ENST00000282516.8:c.3031G>A	D1011N	Missense	E_9	SNP	True	0	Class 0: This mutation can be originally modeled.	21aa	10aa	Nipbl	ENSMUSG00000022141.8	ENSMUST00000052965.8	chr15	46	-	SNP	Missense	E_9	8379778.0	8379778.0	C	T	ENSMUST00000052965.8:c.3013G>A	D1005N	8379778.0	8379778.0	C	T	ENSMUST00000052965.8:c.3013G>A	D1005N	AACR-H0265117	AACR-H0265117-M01-V01	AACR		False	False	False	False	False	31
NIPBL	ENSG00000164190.12	ENST00000282516.8	chr5	46	+	True	36986312	36986312	G	A	ENST00000282516.8:c.3030G>A	L1010delinsL	Silent	E_9	SNP	True	0	Class 0: This mutation can be originally modeled.	20aa	11aa	Nipbl	ENSMUSG00000022141.8	ENSMUST00000052965.8	chr15	46	-	SNP	Silent	E_9	8379779.0	8379779.0	C	T	ENSMUST00000052965.8:c.3012G>A	L1004delinsL	8379779.0	8379779.0	C	T	ENSMUST00000052965.8:c.3012G>A	L1004delinsL	AACR-H0265118	AACR-H0265118-M01-V01	AACR		False	False	False	False	False	31
NIPBL	ENSG00000164190.12	ENST00000282516.8	chr5	46	+	True	36986286	36986286	G	A	ENST00000282516.8:c.3004G>A	V1002I	Missense	E_9	SNP	True	0	Class 0: This mutation can be originally modeled.	12aa	19aa	Nipbl	ENSMUSG00000022141.8	ENSMUST00000052965.8	chr15	46	-	SNP	Missense	E_9	8379805.0	8379805.0	C	T	ENSMUST00000052965.8:c.2986G>A	V996I	8379805.0	8379805.0	C	T	ENSMUST00000052965.8:c.2986G>A	V996I	AACR-H0265120	AACR-H0265120-M01-V01	AACR		False	False	False	False	False	31
NIPBL	ENSG00000164190.12	ENST00000282516.8	chr5	46	+	True	36986281	36986281	A	C	ENST00000282516.8:c.2999A>C	K1000T	Missense	E_9	SNP	True	0	Class 0: This mutation can be originally modeled.	10aa	21aa	Nipbl	ENSMUSG00000022141.8	ENSMUST00000052965.8	chr15	46	-	SNP	Missense	E_9	8379810.0	8379810.0	T	G	ENSMUST00000052965.8:c.2981A>C	K994T	8379810.0	8379810.0	T	G	ENSMUST00000052965.8:c.2981A>C	K994T	AACR-H0265121	AACR-H0265121-M01-V01	AACR		False	False	False	False	False	31
NIPBL	ENSG00000164190.12	ENST00000282516.8	chr5	46	+	True	36986250	36986250	G	T	ENST00000282516.8:c.2968G>T	G990*	Nonsense	E_9	SNP	True	0	Class 0: This mutation can be originally modeled.	0aa	31aa	Nipbl	ENSMUSG00000022141.8	ENSMUST00000052965.8	chr15	46	-	SNP	Nonsense	E_9	8379841.0	8379841.0	C	A	ENSMUST00000052965.8:c.2950G>T	G984*	8379841.0	8379841.0	C	A	ENSMUST00000052965.8:c.2950G>T	G984*	AACR-H0265122	AACR-H0265122-M01-V01	AACR		False	False	False	False	False	31
NIPBL	ENSG00000164190.12	ENST00000282516.8	chr5	46	+	True	36986239	36986239	T	C	ENST00000282516.8:c.2957T>C	V986A	Missense	E_9	SNP	True	0	Class 0: This mutation can be originally modeled.	3aa	2aa	Nipbl	ENSMUSG00000022141.8	ENSMUST00000052965.8	chr15	46	-	SNP	Missense	E_9	8379852.0	8379852.0	A	G	ENSMUST00000052965.8:c.2939T>C	V980A	8379852.0	8379852.0	A	G	ENSMUST00000052965.8:c.2939T>C	V980A	AACR-H0265124	AACR-H0265124-M01-V01	AACR		False	False	False	False	False	5
NIPBL	ENSG00000164190.12	ENST00000282516.8	chr5	46	+	True	36986216	36986216	G	A	ENST00000282516.8:c.2934G>A	M978I	Missense	E_9	SNP	True	0	Class 0: This mutation can be originally modeled.	0aa	3aa	Nipbl	ENSMUSG00000022141.8	ENSMUST00000052965.8	chr15	46	-	SNP	Missense	E_9	8379875.0	8379875.0	C	T	ENSMUST00000052965.8:c.2916G>A	M972I	8379875.0	8379875.0	C	T	ENSMUST00000052965.8:c.2916G>A	M972I	AACR-H0265126	AACR-H0265126-M01-V01	AACR		False	False	False	False	False	3
NIPBL	ENSG00000164190.12	ENST00000282516.8	chr5	46	+	True	36986209	36986209	T	C	ENST00000282516.8:c.2927T>C	M976T	Missense	E_9	SNP	True	0	Class 0: This mutation can be originally modeled.	6aa	0aa	Nipbl	ENSMUSG00000022141.8	ENSMUST00000052965.8	chr15	46	-	SNP	Missense	E_9	8379882.0	8379882.0	A	G	ENSMUST00000052965.8:c.2909T>C	M970T	8379882.0	8379882.0	A	G	ENSMUST00000052965.8:c.2909T>C	M970T	AACR-H0265127	AACR-H0265127-M01-V01	AACR		False	False	False	False	False	6
NIPBL	ENSG00000164190.12	ENST00000282516.8	chr5	46	+	True	36986198	36986198	G	A	ENST00000282516.8:c.2916G>A	E972delinsE	Silent	E_9	SNP	True	0	Class 0: This mutation can be originally modeled.	2aa	4aa	Nipbl	ENSMUSG00000022141.8	ENSMUST00000052965.8	chr15	46	-	SNP	Silent	E_9	8379893.0	8379893.0	T	T	ENSMUST00000052965.8:c.2898A>A	E966delinsE	8379893.0	8379893.0	T	T	ENSMUST00000052965.8:c.2898A>A	E966delinsE	AACR-H0265128	AACR-H0265128-M01-V01	AACR		False	False	False	False	False	6
NIPBL	ENSG00000164190.12	ENST00000282516.8	chr5	46	+	True	36986196	36986196	G	T	ENST00000282516.8:c.2914G>T	E972*	Nonsense	E_9	SNP	True	0	Class 0: This mutation can be originally modeled.	2aa	4aa	Nipbl	ENSMUSG00000022141.8	ENSMUST00000052965.8	chr15	46	-	SNP	Nonsense	E_9	8379895.0	8379895.0	C	A	ENSMUST00000052965.8:c.2896G>T	E966*	8379895.0	8379895.0	C	A	ENSMUST00000052965.8:c.2896G>T	E966*	AACR-H0265129	AACR-H0265129-M01-V01	AACR		False	False	False	False	False	6
NIPBL	ENSG00000164190.12	ENST00000282516.8	chr5	46	+	True	36986196	36986196	G	C	ENST00000282516.8:c.2914G>C	E972Q	Missense	E_9	SNP	True	0	Class 0: This mutation can be originally modeled.	2aa	4aa	Nipbl	ENSMUSG00000022141.8	ENSMUST00000052965.8	chr15	46	-	SNP	Missense	E_9	8379895.0	8379895.0	C	G	ENSMUST00000052965.8:c.2896G>C	E966Q	8379895.0	8379895.0	C	G	ENSMUST00000052965.8:c.2896G>C	E966Q	AACR-H0265130	AACR-H0265130-M01-V01	AACR		False	False	False	False	False	6
NIPBL	ENSG00000164190.12	ENST00000282516.8	chr5	46	+	True	36986195	36986195	G	A	ENST00000282516.8:c.2913G>A	Q971delinsQ	Silent	E_9	SNP	True	0	Class 0: This mutation can be originally modeled.	1aa	5aa	Nipbl	ENSMUSG00000022141.8	ENSMUST00000052965.8	chr15	46	-	SNP	Silent	E_9	8379896.0	8379896.0	C	T	ENSMUST00000052965.8:c.2895G>A	Q965delinsQ	8379896.0	8379896.0	C	T	ENSMUST00000052965.8:c.2895G>A	Q965delinsQ	AACR-H0265131	AACR-H0265131-M01-V01	AACR		False	False	False	False	False	6
NIPBL	ENSG00000164190.12	ENST00000282516.8	chr5	46	+	True	36986153	36986153	C	G	ENST00000282516.8:c.2871C>G	V957delinsV	Silent	E_9	SNP	True	0	Class 0: This mutation can be originally modeled.	21aa	11aa	Nipbl	ENSMUSG00000022141.8	ENSMUST00000052965.8	chr15	46	-	SNP	Silent	E_9	8379938.0	8379938.0	G	C	ENSMUST00000052965.8:c.2853C>G	V951delinsV	8379938.0	8379938.0	G	C	ENSMUST00000052965.8:c.2853C>G	V951delinsV	AACR-H0265132	AACR-H0265132-M01-V01	AACR		False	False	False	False	False	32
NIPBL	ENSG00000164190.12	ENST00000282516.8	chr5	46	+	True	36986137	36986137	C	T	ENST00000282516.8:c.2855C>T	A952V	Missense	E_9	SNP	True	0	Class 0: This mutation can be originally modeled.	16aa	16aa	Nipbl	ENSMUSG00000022141.8	ENSMUST00000052965.8	chr15	46	-	SNP	Missense	E_9	8379954.0	8379954.0	G	A	ENSMUST00000052965.8:c.2837C>T	A946V	8379954.0	8379954.0	G	A	ENSMUST00000052965.8:c.2837C>T	A946V	AACR-H0265133	AACR-H0265133-M01-V01	AACR		False	False	False	False	False	32
NIPBL	ENSG00000164190.12	ENST00000282516.8	chr5	46	+	True	36986126	36986126	C	T	ENST00000282516.8:c.2844C>T	G948delinsG	Silent	E_9	SNP	True	0	Class 0: This mutation can be originally modeled.	12aa	20aa	Nipbl	ENSMUSG00000022141.8	ENSMUST00000052965.8	chr15	46	-	SNP	Silent	E_9	8379965.0	8379965.0	C	A	ENSMUST00000052965.8:c.2826G>T	G942delinsG	8379965.0	8379965.0	C	A	ENSMUST00000052965.8:c.2826G>T	G942delinsG	AACR-H0265134	AACR-H0265134-M01-V01	AACR		False	False	False	False	False	32
NIPBL	ENSG00000164190.12	ENST00000282516.8	chr5	46	+	True	36986121	36986121	G	A	ENST00000282516.8:c.2839G>A	G947R	Missense	E_9	SNP	True	0	Class 0: This mutation can be originally modeled.	11aa	21aa	Nipbl	ENSMUSG00000022141.8	ENSMUST00000052965.8	chr15	46	-	SNP	Missense	E_9	8379970.0	8379970.0	C	T	ENSMUST00000052965.8:c.2821G>A	G941R	8379970.0	8379970.0	C	T	ENSMUST00000052965.8:c.2821G>A	G941R	AACR-H0265135	AACR-H0265135-M01-V01	AACR		False	False	False	False	False	32
NIPBL	ENSG00000164190.12	ENST00000282516.8	chr5	46	+	True	36986114	36986114	T	C	ENST00000282516.8:c.2832T>C	Y944delinsY	Silent	E_9	SNP	True	0	Class 0: This mutation can be originally modeled.	8aa	24aa	Nipbl	ENSMUSG00000022141.8	ENSMUST00000052965.8	chr15	46	-	SNP	Silent	E_9	8379977.0	8379977.0	A	G	ENSMUST00000052965.8:c.2814T>C	Y938delinsY	8379977.0	8379977.0	A	G	ENSMUST00000052965.8:c.2814T>C	Y938delinsY	AACR-H0265136	AACR-H0265136-M01-V01	AACR		False	False	False	False	False	32
NIPBL	ENSG00000164190.12	ENST00000282516.8	chr5	46	+	True	37051915	37051915	C	A	ENST00000282516.8:c.6989C>A	P2330Q	Missense	E_40	SNP	True	0	Class 0: This mutation can be originally modeled.	111aa	93aa	Nipbl	ENSMUSG00000022141.8	ENSMUST00000052965.8	chr15	46	-	SNP	Missense	E_40	8330847.0	8330847.0	G	T	ENSMUST00000052965.8:c.6971C>A	P2324Q	8330847.0	8330847.0	G	T	ENSMUST00000052965.8:c.6971C>A	P2324Q	AACR-H0265138	AACR-H0265138-M01-V01	AACR		False	False	False	False	False	204
NIPBL	ENSG00000164190.12	ENST00000282516.8	chr5	46	+	True	37064061	37064061	G	A	ENST00000282516.8:c.8030G>A	R2677K	Missense	E_45	SNP	True	0	Class 0: This mutation can be originally modeled.	5aa	52aa	Nipbl	ENSMUSG00000022141.8	ENSMUST00000052965.8	chr15	46	-	SNP	Missense	E_45	8321640.0	8321640.0	C	T	ENSMUST00000052965.8:c.8012G>A	R2671K	8321640.0	8321640.0	C	T	ENSMUST00000052965.8:c.8012G>A	R2671K	AACR-H0265407	AACR-H0265407-M01-V01	AACR		False	False	False	False	False	57
NIPBL	ENSG00000164190.12	ENST00000282516.8	chr5	46	+	True	37064751	37064751	T	C	ENST00000282516.8:c.8172T>C	I2724delinsI	Silent	E_46	SNP	True	0	Class 0: This mutation can be originally modeled.	52aa	5aa	Nipbl	ENSMUSG00000022141.8	ENSMUST00000052965.8	chr15	46	-	SNP	Silent	E_46	8320952.0	8320952.0	A	G	ENSMUST00000052965.8:c.8154T>C	I2718delinsI	8320952.0	8320952.0	A	G	ENSMUST00000052965.8:c.8154T>C	I2718delinsI	AACR-H0265408	AACR-H0265408-M01-V01	AACR		False	False	False	False	False	57
NIPBL	ENSG00000164190.12	ENST00000282516.8	chr5	46	+	True	37064742	37064742	A	G	ENST00000282516.8:c.8163A>G	R2721delinsR	Silent	E_46	SNP	True	0	Class 0: This mutation can be originally modeled.	49aa	8aa	Nipbl	ENSMUSG00000022141.8	ENSMUST00000052965.8	chr15	46	-	SNP	Silent	E_46	8320961.0	8320961.0	T	C	ENSMUST00000052965.8:c.8145A>G	R2715delinsR	8320961.0	8320961.0	T	C	ENSMUST00000052965.8:c.8145A>G	R2715delinsR	AACR-H0265409	AACR-H0265409-M01-V01	AACR		False	False	False	False	False	57
NIPBL	ENSG00000164190.12	ENST00000282516.8	chr5	46	+	True	37064737	37064737	G	A	ENST00000282516.8:c.8158G>A	D2720N	Missense	E_46	SNP	True	0	Class 0: This mutation can be originally modeled.	48aa	9aa	Nipbl	ENSMUSG00000022141.8	ENSMUST00000052965.8	chr15	46	-	SNP	Missense	E_46	8320966.0	8320966.0	C	T	ENSMUST00000052965.8:c.8140G>A	D2714N	8320966.0	8320966.0	C	T	ENSMUST00000052965.8:c.8140G>A	D2714N	AACR-H0265410	AACR-H0265410-M01-V01	AACR		False	False	False	False	False	57
NIPBL	ENSG00000164190.12	ENST00000282516.8	chr5	46	+	True	37064698	37064698	G	A	ENST00000282516.8:c.8119G>A	V2707I	Missense	E_46	SNP	True	0	Class 0: This mutation can be originally modeled.	35aa	22aa	Nipbl	ENSMUSG00000022141.8	ENSMUST00000052965.8	chr15	46	-	SNP	Missense	E_46	8321005.0	8321005.0	C	T	ENSMUST00000052965.8:c.8101G>A	V2701I	8321005.0	8321005.0	C	T	ENSMUST00000052965.8:c.8101G>A	V2701I	AACR-H0265411	AACR-H0265411-M01-V01	AACR		False	False	False	False	False	57
NIPBL	ENSG00000164190.12	ENST00000282516.8	chr5	46	+	True	37064689	37064689	A	G	ENST00000282516.8:c.8110A>G	S2704G	Missense	E_46	SNP	True	0	Class 0: This mutation can be originally modeled.	32aa	25aa	Nipbl	ENSMUSG00000022141.8	ENSMUST00000052965.8	chr15	46	-	SNP	Missense	E_46	8321014.0	8321014.0	T	C	ENSMUST00000052965.8:c.8092A>G	S2698G	8321014.0	8321014.0	T	C	ENSMUST00000052965.8:c.8092A>G	S2698G	AACR-H0265412	AACR-H0265412-M01-V01	AACR		False	False	False	False	False	57
NIPBL	ENSG00000164190.12	ENST00000282516.8	chr5	46	+	True	37064686	37064686	G	A	ENST00000282516.8:c.8107G>A	E2703K	Missense	E_46	SNP	True	0	Class 0: This mutation can be originally modeled.	31aa	26aa	Nipbl	ENSMUSG00000022141.8	ENSMUST00000052965.8	chr15	46	-	SNP	Missense	E_46	8321017.0	8321017.0	C	T	ENSMUST00000052965.8:c.8089G>A	E2697K	8321017.0	8321017.0	C	T	ENSMUST00000052965.8:c.8089G>A	E2697K	AACR-H0265413	AACR-H0265413-M01-V01	AACR		False	False	False	False	False	57
NIPBL	ENSG00000164190.12	ENST00000282516.8	chr5	46	+	True	37064648	37064648	G	T	ENST00000282516.8:c.8069G>T	R2690L	Missense	E_46	SNP	True	0	Class 0: This mutation can be originally modeled.	18aa	39aa	Nipbl	ENSMUSG00000022141.8	ENSMUST00000052965.8	chr15	46	-	SNP	Missense	E_46	8321055.0	8321055.0	C	A	ENSMUST00000052965.8:c.8051G>T	R2684L	8321055.0	8321055.0	C	A	ENSMUST00000052965.8:c.8051G>T	R2684L	AACR-H0265414	AACR-H0265414-M01-V01	AACR		False	False	False	False	False	57
NIPBL	ENSG00000164190.12	ENST00000282516.8	chr5	46	+	True	37064636	37064636	G	C	ENST00000282516.8:c.8057G>C	R2686T	Missense	E_46	SNP	True	0	Class 0: This mutation can be originally modeled.	14aa	43aa	Nipbl	ENSMUSG00000022141.8	ENSMUST00000052965.8	chr15	46	-	SNP	Missense	E_46	8321067.0	8321067.0	C	G	ENSMUST00000052965.8:c.8039G>C	R2680T	8321067.0	8321067.0	C	G	ENSMUST00000052965.8:c.8039G>C	R2680T	AACR-H0265415	AACR-H0265415-M01-V01	AACR		False	False	False	False	False	57
NIPBL	ENSG00000164190.12	ENST00000282516.8	chr5	46	+	True	37064061	37064061	G	C	ENST00000282516.8:c.8030G>C	R2677T	Missense	E_45	SNP	True	0	Class 0: This mutation can be originally modeled.	5aa	52aa	Nipbl	ENSMUSG00000022141.8	ENSMUST00000052965.8	chr15	46	-	SNP	Missense	E_45	8321640.0	8321640.0	C	G	ENSMUST00000052965.8:c.8012G>C	R2671T	8321640.0	8321640.0	C	G	ENSMUST00000052965.8:c.8012G>C	R2671T	AACR-H0265421	AACR-H0265421-M01-V01	AACR		False	False	False	False	False	57
NIPBL	ENSG00000164190.12	ENST00000282516.8	chr5	46	+	True	37064057	37064057	G	C	ENST00000282516.8:c.8026G>C	D2676H	Missense	E_45	SNP	True	0	Class 0: This mutation can be originally modeled.	4aa	53aa	Nipbl	ENSMUSG00000022141.8	ENSMUST00000052965.8	chr15	46	-	SNP	Missense	E_45	8321644.0	8321644.0	C	G	ENSMUST00000052965.8:c.8008G>C	D2670H	8321644.0	8321644.0	C	G	ENSMUST00000052965.8:c.8008G>C	D2670H	AACR-H0265422	AACR-H0265422-M01-V01	AACR		False	False	False	False	False	57
NIPBL	ENSG00000164190.12	ENST00000282516.8	chr5	46	+	True	37060997	37060997	G	A	ENST00000282516.8:c.7737G>A	A2579delinsA	Silent	E_44	SNP	True	0	Class 0: This mutation can be originally modeled.	68aa	26aa	Nipbl	ENSMUSG00000022141.8	ENSMUST00000052965.8	chr15	46	-	SNP	Silent	E_44	8322691.0	8322691.0	G	T	ENSMUST00000052965.8:c.7719C>A	A2573delinsA	8322691.0	8322691.0	G	T	ENSMUST00000052965.8:c.7719C>A	A2573delinsA	AACR-H0265423	AACR-H0265423-M01-V01	AACR		False	False	False	False	False	94
NIPBL	ENSG00000164190.12	ENST00000282516.8	chr5	46	+	True	37064041	37064041	T	C	ENST00000282516.8:c.8010T>C	D2670delinsD	Silent	E_45	SNP	True	0	Class 0: This mutation can be originally modeled.	0aa	1aa	Nipbl	ENSMUSG00000022141.8	ENSMUST00000052965.8	chr15	46	-	SNP	Silent	E_45	8321663.0	8321663.0	A	G	ENSMUST00000052965.8:c.7989T>C	D2663delinsD	8321663.0	8321663.0	A	G	ENSMUST00000052965.8:c.7989T>C	D2663delinsD	AACR-H0265424	AACR-H0265424-M01-V01	AACR		False	False	False	False	False	1
NIPBL	ENSG00000164190.12	ENST00000282516.8	chr5	46	+	True	37064035	37064035	A	T	ENST00000282516.8:c.8004A>T	E2668D	Missense	E_45	SNP	True	0	Class 0: This mutation can be originally modeled.	1aa	0aa	Nipbl	ENSMUSG00000022141.8	ENSMUST00000052965.8	chr15	46	-	SNP	Missense	E_45	8321666.0	8321666.0	T	A	ENSMUST00000052965.8:c.7986A>T	E2662D	8321666.0	8321666.0	T	A	ENSMUST00000052965.8:c.7986A>T	E2662D	AACR-H0265425	AACR-H0265425-M01-V01	AACR		False	False	False	False	False	1
NIPBL	ENSG00000164190.12	ENST00000282516.8	chr5	46	+	True	37064020	37064020	A	G	ENST00000282516.8:c.7989A>G	T2663delinsT	Silent	E_45	SNP	True	0	Class 0: This mutation can be originally modeled.	46aa	2aa	Nipbl	ENSMUSG00000022141.8	ENSMUST00000052965.8	chr15	46	-	SNP	Silent	E_45	8321681.0	8321681.0	T	C	ENSMUST00000052965.8:c.7971A>G	T2657delinsT	8321681.0	8321681.0	T	C	ENSMUST00000052965.8:c.7971A>G	T2657delinsT	AACR-H0265426	AACR-H0265426-M01-V01	AACR		False	False	False	False	False	48
NIPBL	ENSG00000164190.12	ENST00000282516.8	chr5	46	+	True	37064001	37064001	G	A	ENST00000282516.8:c.7970G>A	G2657D	Missense	E_45	SNP	True	0	Class 0: This mutation can be originally modeled.	40aa	8aa	Nipbl	ENSMUSG00000022141.8	ENSMUST00000052965.8	chr15	46	-	SNP	Missense	E_45	8321700.0	8321700.0	C	T	ENSMUST00000052965.8:c.7952G>A	G2651D	8321700.0	8321700.0	C	T	ENSMUST00000052965.8:c.7952G>A	G2651D	AACR-H0265427	AACR-H0265427-M01-V01	AACR		False	False	False	False	False	48
NIPBL	ENSG00000164190.12	ENST00000282516.8	chr5	46	+	True	37063967	37063967	C	T	ENST00000282516.8:c.7936C>T	R2646W	Missense	E_45	SNP	True	0	Class 0: This mutation can be originally modeled.	29aa	19aa	Nipbl	ENSMUSG00000022141.8	ENSMUST00000052965.8	chr15	46	-	SNP	Missense	E_45	8321734.0	8321734.0	G	A	ENSMUST00000052965.8:c.7918C>T	R2640W	8321734.0	8321734.0	G	A	ENSMUST00000052965.8:c.7918C>T	R2640W	AACR-H0265428	AACR-H0265428-M01-V01	AACR		False	False	False	False	False	48
NIPBL	ENSG00000164190.12	ENST00000282516.8	chr5	46	+	True	37063942	37063942	G	A	ENST00000282516.8:c.7911G>A	G2637delinsG	Silent	E_45	SNP	True	0	Class 0: This mutation can be originally modeled.	20aa	28aa	Nipbl	ENSMUSG00000022141.8	ENSMUST00000052965.8	chr15	46	-	SNP	Silent	E_45	8321759.0	8321759.0	T	T	ENSMUST00000052965.8:c.7893A>A	G2631delinsG	8321759.0	8321759.0	T	T	ENSMUST00000052965.8:c.7893A>A	G2631delinsG	AACR-H0265429	AACR-H0265429-M01-V01	AACR		False	False	False	False	False	48
NIPBL	ENSG00000164190.12	ENST00000282516.8	chr5	46	+	True	37063921	37063921	T	G	ENST00000282516.8:c.7890T>G	P2630delinsP	Silent	E_45	SNP	True	0	Class 0: This mutation can be originally modeled.	13aa	35aa	Nipbl	ENSMUSG00000022141.8	ENSMUST00000052965.8	chr15	46	-	SNP	Silent	E_45	8321780.0	8321780.0	A	C	ENSMUST00000052965.8:c.7872T>G	P2624delinsP	8321780.0	8321780.0	A	C	ENSMUST00000052965.8:c.7872T>G	P2624delinsP	AACR-H0265430	AACR-H0265430-M01-V01	AACR		False	False	False	False	False	48
NIPBL	ENSG00000164190.12	ENST00000282516.8	chr5	46	+	True	37063904	37063904	A	G	ENST00000282516.8:c.7873A>G	M2625V	Missense	E_45	SNP	True	0	Class 0: This mutation can be originally modeled.	8aa	40aa	Nipbl	ENSMUSG00000022141.8	ENSMUST00000052965.8	chr15	46	-	SNP	Missense	E_45	8321797.0	8321797.0	T	C	ENSMUST00000052965.8:c.7855A>G	M2619V	8321797.0	8321797.0	T	C	ENSMUST00000052965.8:c.7855A>G	M2619V	AACR-H0265431	AACR-H0265431-M01-V01	AACR		False	False	False	False	False	48
NIPBL	ENSG00000164190.12	ENST00000282516.8	chr5	46	+	True	37061098	37061098	G	A	ENST00000282516.8:c.7838G>A	S2613N	Missense	E_44	SNP	True	0	Class 0: This mutation can be originally modeled.	3aa	2aa	Nipbl	ENSMUSG00000022141.8	ENSMUST00000052965.8	chr15	46	-	SNP	Missense	E_44	8322590.0	8322590.0	C	T	ENSMUST00000052965.8:c.7820G>A	S2607N	8322590.0	8322590.0	C	T	ENSMUST00000052965.8:c.7820G>A	S2607N	AACR-H0265432	AACR-H0265432-M01-V01	AACR		False	False	False	False	False	5
NIPBL	ENSG00000164190.12	ENST00000282516.8	chr5	46	+	True	37061097	37061097	A	G	ENST00000282516.8:c.7837A>G	S2613G	Missense	E_44	SNP	True	0	Class 0: This mutation can be originally modeled.	3aa	2aa	Nipbl	ENSMUSG00000022141.8	ENSMUST00000052965.8	chr15	46	-	SNP	Missense	E_44	8322591.0	8322591.0	T	C	ENSMUST00000052965.8:c.7819A>G	S2607G	8322591.0	8322591.0	T	C	ENSMUST00000052965.8:c.7819A>G	S2607G	AACR-H0265433	AACR-H0265433-M01-V01	AACR		False	False	False	False	False	5
NIPBL	ENSG00000164190.12	ENST00000282516.8	chr5	46	+	True	37061033	37061033	A	G	ENST00000282516.8:c.7773A>G	K2591delinsK	Silent	E_44	SNP	True	0	Class 0: This mutation can be originally modeled.	80aa	14aa	Nipbl	ENSMUSG00000022141.8	ENSMUST00000052965.8	chr15	46	-	SNP	Silent	E_44	8322655.0	8322655.0	T	C	ENSMUST00000052965.8:c.7755A>G	K2585delinsK	8322655.0	8322655.0	T	C	ENSMUST00000052965.8:c.7755A>G	K2585delinsK	AACR-H0265434	AACR-H0265434-M01-V01	AACR		False	False	False	False	False	94
NIPBL	ENSG00000164190.12	ENST00000282516.8	chr5	46	+	True	37061017	37061017	T	G	ENST00000282516.8:c.7757T>G	V2586G	Missense	E_44	SNP	True	0	Class 0: This mutation can be originally modeled.	75aa	19aa	Nipbl	ENSMUSG00000022141.8	ENSMUST00000052965.8	chr15	46	-	SNP	Missense	E_44	8322671.0	8322671.0	A	C	ENSMUST00000052965.8:c.7739T>G	V2580G	8322671.0	8322671.0	A	C	ENSMUST00000052965.8:c.7739T>G	V2580G	AACR-H0265435	AACR-H0265435-M01-V01	AACR		False	False	False	False	False	94
NIPBL	ENSG00000164190.12	ENST00000282516.8	chr5	46	+	True	37061010	37061010	A	C	ENST00000282516.8:c.7750A>C	T2584P	Missense	E_44	SNP	True	0	Class 0: This mutation can be originally modeled.	73aa	21aa	Nipbl	ENSMUSG00000022141.8	ENSMUST00000052965.8	chr15	46	-	SNP	Missense	E_44	8322678.0	8322678.0	T	G	ENSMUST00000052965.8:c.7732A>C	T2578P	8322678.0	8322678.0	T	G	ENSMUST00000052965.8:c.7732A>C	T2578P	AACR-H0265436	AACR-H0265436-M01-V01	AACR		False	False	False	False	False	94
NIPBL	ENSG00000164190.12	ENST00000282516.8	chr5	46	+	True	37064777	37064777	G	A	ENST00000282516.8:c.8198G>A	S2733N	Missense	E_46	SNP	True	0	Class 0: This mutation can be originally modeled.	2aa	1aa	Nipbl	ENSMUSG00000022141.8	ENSMUST00000052965.8	chr15	46	-	SNP	Missense	E_46	8320926.0	8320926.0	C	T	ENSMUST00000052965.8:c.8180G>A	S2727N	8320926.0	8320926.0	C	T	ENSMUST00000052965.8:c.8180G>A	S2727N	AACR-H0265438	AACR-H0265438-M01-V01	AACR		False	False	False	False	False	3
NIPBL	ENSG00000164190.12	ENST00000282516.8	chr5	46	+	True	37064839	37064839	C	T	ENST00000282516.8:c.8260C>T	R2754C	Missense	E_46	SNP	True	0	Class 0: This mutation can be originally modeled.	18aa	51aa	Nipbl	ENSMUSG00000022141.8	ENSMUST00000052965.8	chr15	46	-	SNP	Missense	E_46	8320864.0	8320864.0	G	A	ENSMUST00000052965.8:c.8242C>T	R2748C	8320864.0	8320864.0	G	A	ENSMUST00000052965.8:c.8242C>T	R2748C	AACR-H0265439	AACR-H0265439-M01-V01	AACR		False	False	False	False	False	69
NIPBL	ENSG00000164190.12	ENST00000282516.8	chr5	46	+	True	37064842	37064842	G	A	ENST00000282516.8:c.8263G>A	D2755N	Missense	E_46	SNP	True	0	Class 0: This mutation can be originally modeled.	19aa	50aa	Nipbl	ENSMUSG00000022141.8	ENSMUST00000052965.8	chr15	46	-	SNP	Missense	E_46	8320861.0	8320861.0	C	T	ENSMUST00000052965.8:c.8245G>A	D2749N	8320861.0	8320861.0	C	T	ENSMUST00000052965.8:c.8245G>A	D2749N	AACR-H0265440	AACR-H0265440-M01-V01	AACR		False	False	False	False	False	69
NIPBL	ENSG00000164190.12	ENST00000282516.8	chr5	46	+	True	37064880	37064880	A	G	ENST00000282516.8:c.8301A>G	K2767delinsK	Silent	E_46	SNP	True	0	Class 0: This mutation can be originally modeled.	31aa	38aa	Nipbl	ENSMUSG00000022141.8	ENSMUST00000052965.8	chr15	46	-	SNP	Silent	E_46	8320823.0	8320823.0	T	C	ENSMUST00000052965.8:c.8283A>G	K2761delinsK	8320823.0	8320823.0	T	C	ENSMUST00000052965.8:c.8283A>G	K2761delinsK	AACR-H0265441	AACR-H0265441-M01-V01	AACR		False	False	False	False	False	69
NIPBL	ENSG00000164190.12	ENST00000282516.8	chr5	46	+	True	37064987	37064987	C	G	ENST00000282516.8:c.8408C>G	S2803C	Missense	E_46	SNP	True	0	Class 0: This mutation can be originally modeled.	67aa	2aa	Nipbl	ENSMUSG00000022141.8	ENSMUST00000052965.8	chr15	46	-	SNP	Missense	E_46	8320716.0	8320716.0	G	C	ENSMUST00000052965.8:c.8390C>G	S2797C	8320716.0	8320716.0	G	C	ENSMUST00000052965.8:c.8390C>G	S2797C	AACR-H0265464	AACR-H0265464-M01-V01	AACR		False	False	False	False	False	69
NIPBL	ENSG00000164190.12	ENST00000282516.8	chr5	46	+	True	37064961	37064961	C	T	ENST00000282516.8:c.8382C>T	S2794delinsS	Silent	E_46	SNP	True	0	Class 0: This mutation can be originally modeled.	58aa	11aa	Nipbl	ENSMUSG00000022141.8	ENSMUST00000052965.8	chr15	46	-	SNP	Silent	E_46	8320742.0	8320742.0	G	A	ENSMUST00000052965.8:c.8364C>T	S2788delinsS	8320742.0	8320742.0	G	A	ENSMUST00000052965.8:c.8364C>T	S2788delinsS	AACR-H0265465	AACR-H0265465-M01-V01	AACR		False	False	False	False	False	69
NIPBL	ENSG00000164190.12	ENST00000282516.8	chr5	46	+	True	37064921	37064921	C	T	ENST00000282516.8:c.8342C>T	A2781V	Missense	E_46	SNP	True	0	Class 0: This mutation can be originally modeled.	45aa	24aa	Nipbl	ENSMUSG00000022141.8	ENSMUST00000052965.8	chr15	46	-	SNP	Missense	E_46	8320782.0	8320782.0	G	A	ENSMUST00000052965.8:c.8324C>T	A2775V	8320782.0	8320782.0	G	A	ENSMUST00000052965.8:c.8324C>T	A2775V	AACR-H0265466	AACR-H0265466-M01-V01	AACR		False	False	False	False	False	69
NIPBL	ENSG00000164190.12	ENST00000282516.8	chr5	46	+	True	37064908	37064908	G	T	ENST00000282516.8:c.8329G>T	A2777S	Missense	E_46	SNP	True	0	Class 0: This mutation can be originally modeled.	41aa	28aa	Nipbl	ENSMUSG00000022141.8	ENSMUST00000052965.8	chr15	46	-	SNP	Missense	E_46	8320795.0	8320795.0	C	A	ENSMUST00000052965.8:c.8311G>T	A2771S	8320795.0	8320795.0	C	A	ENSMUST00000052965.8:c.8311G>T	A2771S	AACR-H0265467	AACR-H0265467-M01-V01	AACR		False	False	False	False	False	69
NIPBL	ENSG00000164190.12	ENST00000282516.8	chr5	46	+	True	37064906	37064906	T	G	ENST00000282516.8:c.8327T>G	I2776S	Missense	E_46	SNP	True	0	Class 0: This mutation can be originally modeled.	40aa	29aa	Nipbl	ENSMUSG00000022141.8	ENSMUST00000052965.8	chr15	46	-	SNP	Missense	E_46	8320797.0	8320797.0	A	C	ENSMUST00000052965.8:c.8309T>G	I2770S	8320797.0	8320797.0	A	C	ENSMUST00000052965.8:c.8309T>G	I2770S	AACR-H0265468	AACR-H0265468-M01-V01	AACR		False	False	False	False	False	69
NIPBL	ENSG00000164190.12	ENST00000282516.8	chr5	46	+	True	37064906	37064906	T	A	ENST00000282516.8:c.8327T>A	I2776N	Missense	E_46	SNP	True	0	Class 0: This mutation can be originally modeled.	40aa	29aa	Nipbl	ENSMUSG00000022141.8	ENSMUST00000052965.8	chr15	46	-	SNP	Missense	E_46	8320797.0	8320797.0	A	T	ENSMUST00000052965.8:c.8309T>A	I2770N	8320797.0	8320797.0	A	T	ENSMUST00000052965.8:c.8309T>A	I2770N	AACR-H0265469	AACR-H0265469-M01-V01	AACR		False	False	False	False	False	69
NIPBL	ENSG00000164190.12	ENST00000282516.8	chr5	46	+	True	37064894	37064894	T	A	ENST00000282516.8:c.8315T>A	I2772N	Missense	E_46	SNP	True	0	Class 0: This mutation can be originally modeled.	36aa	33aa	Nipbl	ENSMUSG00000022141.8	ENSMUST00000052965.8	chr15	46	-	SNP	Missense	E_46	8320809.0	8320809.0	A	T	ENSMUST00000052965.8:c.8297T>A	I2766N	8320809.0	8320809.0	A	T	ENSMUST00000052965.8:c.8297T>A	I2766N	AACR-H0265470	AACR-H0265470-M01-V01	AACR		False	False	False	False	False	69
NIPBL	ENSG00000164190.12	ENST00000282516.8	chr5	46	+	True	37061005	37061005	G	A	ENST00000282516.8:c.7745G>A	R2582Q	Missense	E_44	SNP	True	0	Class 0: This mutation can be originally modeled.	71aa	23aa	Nipbl	ENSMUSG00000022141.8	ENSMUST00000052965.8	chr15	46	-	SNP	Missense	E_44	8322683.0	8322683.0	C	T	ENSMUST00000052965.8:c.7727G>A	R2576Q	8322683.0	8322683.0	C	T	ENSMUST00000052965.8:c.7727G>A	R2576Q	AACR-H0265471	AACR-H0265471-M01-V01	AACR		False	False	False	False	False	94
NIPBL	ENSG00000164190.12	ENST00000282516.8	chr5	46	+	True	37060982	37060982	A	C	ENST00000282516.8:c.7722A>C	K2574N	Missense	E_44	SNP	True	0	Class 0: This mutation can be originally modeled.	63aa	31aa	Nipbl	ENSMUSG00000022141.8	ENSMUST00000052965.8	chr15	46	-	SNP	Missense	E_44	8322706.0	8322706.0	T	G	ENSMUST00000052965.8:c.7704A>C	K2568N	8322706.0	8322706.0	T	G	ENSMUST00000052965.8:c.7704A>C	K2568N	AACR-H0265472	AACR-H0265472-M01-V01	AACR		False	False	False	False	False	94
NIPBL	ENSG00000164190.12	ENST00000282516.8	chr5	46	+	True	37052561	37052561	G	A	ENST00000282516.8:c.7156G>A	E2386K	Missense	E_41	SNP	True	0	Class 0: This mutation can be originally modeled.	167aa	37aa	Nipbl	ENSMUSG00000022141.8	ENSMUST00000052965.8	chr15	46	-	SNP	Missense	E_41	8330286.0	8330286.0	C	T	ENSMUST00000052965.8:c.7138G>A	E2380K	8330286.0	8330286.0	C	T	ENSMUST00000052965.8:c.7138G>A	E2380K	AACR-H0265474	AACR-H0265474-M01-V01	AACR		False	False	False	False	False	204
NIPBL	ENSG00000164190.12	ENST00000282516.8	chr5	46	+	True	37057407	37057407	T	C	ENST00000282516.8:c.7383T>C	G2461delinsG	Silent	E_42	SNP	True	0	Class 0: This mutation can be originally modeled.	36aa	20aa	Nipbl	ENSMUSG00000022141.8	ENSMUST00000052965.8	chr15	46	-	SNP	Silent	E_42	8326243.0	8326243.0	A	G	ENSMUST00000052965.8:c.7365T>C	G2455delinsG	8326243.0	8326243.0	A	G	ENSMUST00000052965.8:c.7365T>C	G2455delinsG	AACR-H0265475	AACR-H0265475-M01-V01	AACR		False	False	False	False	False	56
NIPBL	ENSG00000164190.12	ENST00000282516.8	chr5	46	+	True	37057380	37057380	T	G	ENST00000282516.8:c.7356T>G	H2452Q	Missense	E_42	SNP	True	0	Class 0: This mutation can be originally modeled.	27aa	29aa	Nipbl	ENSMUSG00000022141.8	ENSMUST00000052965.8	chr15	46	-	SNP	Missense	E_42	8326270.0	8326270.0	G	C	ENSMUST00000052965.8:c.7338C>G	H2446Q	8326270.0	8326270.0	G	C	ENSMUST00000052965.8:c.7338C>G	H2446Q	AACR-H0265476	AACR-H0265476-M01-V01	AACR		False	False	False	False	False	56
NIPBL	ENSG00000164190.12	ENST00000282516.8	chr5	46	+	True	37057357	37057357	G	A	ENST00000282516.8:c.7333G>A	E2445K	Missense	E_42	SNP	True	0	Class 0: This mutation can be originally modeled.	20aa	36aa	Nipbl	ENSMUSG00000022141.8	ENSMUST00000052965.8	chr15	46	-	SNP	Missense	E_42	8326293.0	8326293.0	C	T	ENSMUST00000052965.8:c.7315G>A	E2439K	8326293.0	8326293.0	C	T	ENSMUST00000052965.8:c.7315G>A	E2439K	AACR-H0265477	AACR-H0265477-M01-V01	AACR		False	False	False	False	False	56
NIPBL	ENSG00000164190.12	ENST00000282516.8	chr5	46	+	True	37057330	37057330	G	C	ENST00000282516.8:c.7306G>C	A2436P	Missense	E_42	SNP	True	0	Class 0: This mutation can be originally modeled.	11aa	45aa	Nipbl	ENSMUSG00000022141.8	ENSMUST00000052965.8	chr15	46	-	SNP	Missense	E_42	8326320.0	8326320.0	C	G	ENSMUST00000052965.8:c.7288G>C	A2430P	8326320.0	8326320.0	C	G	ENSMUST00000052965.8:c.7288G>C	A2430P	AACR-H0265478	AACR-H0265478-M01-V01	AACR		False	False	False	False	False	56
NIPBL	ENSG00000164190.12	ENST00000282516.8	chr5	46	+	True	37057310	37057310	T	C	ENST00000282516.8:c.7286T>C	L2429S	Missense	E_42	SNP	True	0	Class 0: This mutation can be originally modeled.	4aa	52aa	Nipbl	ENSMUSG00000022141.8	ENSMUST00000052965.8	chr15	46	-	SNP	Missense	E_42	8326340.0	8326340.0	A	G	ENSMUST00000052965.8:c.7268T>C	L2423S	8326340.0	8326340.0	A	G	ENSMUST00000052965.8:c.7268T>C	L2423S	AACR-H0265479	AACR-H0265479-M01-V01	AACR		False	False	False	False	False	56
NIPBL	ENSG00000164190.12	ENST00000282516.8	chr5	46	+	True	37057301	37057301	C	T	ENST00000282516.8:c.7277C>T	T2426I	Missense	E_42	SNP	True	0	Class 0: This mutation can be originally modeled.	1aa	55aa	Nipbl	ENSMUSG00000022141.8	ENSMUST00000052965.8	chr15	46	-	SNP	Missense	E_42	8326349.0	8326349.0	G	A	ENSMUST00000052965.8:c.7259C>T	T2420I	8326349.0	8326349.0	G	A	ENSMUST00000052965.8:c.7259C>T	T2420I	AACR-H0265480	AACR-H0265480-M01-V01	AACR		False	False	False	False	False	56
NIPBL	ENSG00000164190.12	ENST00000282516.8	chr5	46	+	True	37057291	37057291	A	T	ENST00000282516.8:c.7267A>T	T2423S	Missense	E_42	SNP	True	0	Class 0: This mutation can be originally modeled.	204aa	0aa	Nipbl	ENSMUSG00000022141.8	ENSMUST00000052965.8	chr15	46	-	SNP	Missense	E_42	8326359.0	8326359.0	T	A	ENSMUST00000052965.8:c.7249A>T	T2417S	8326359.0	8326359.0	T	A	ENSMUST00000052965.8:c.7249A>T	T2417S	AACR-H0265481	AACR-H0265481-M01-V01	AACR		False	False	False	False	False	204
NIPBL	ENSG00000164190.12	ENST00000282516.8	chr5	46	+	True	37052649	37052649	A	G	ENST00000282516.8:c.7244A>G	N2415S	Missense	E_41	SNP	True	0	Class 0: This mutation can be originally modeled.	196aa	8aa	Nipbl	ENSMUSG00000022141.8	ENSMUST00000052965.8	chr15	46	-	SNP	Missense	E_41	8330198.0	8330198.0	T	C	ENSMUST00000052965.8:c.7226A>G	N2409S	8330198.0	8330198.0	T	C	ENSMUST00000052965.8:c.7226A>G	N2409S	AACR-H0265484	AACR-H0265484-M01-V01	AACR		False	False	False	False	False	204
NIPBL	ENSG00000164190.12	ENST00000282516.8	chr5	46	+	True	37052612	37052612	C	T	ENST00000282516.8:c.7207C>T	R2403C	Missense	E_41	SNP	True	0	Class 0: This mutation can be originally modeled.	184aa	20aa	Nipbl	ENSMUSG00000022141.8	ENSMUST00000052965.8	chr15	46	-	SNP	Missense	E_41	8330235.0	8330235.0	G	A	ENSMUST00000052965.8:c.7189C>T	R2397C	8330235.0	8330235.0	G	A	ENSMUST00000052965.8:c.7189C>T	R2397C	AACR-H0265485	AACR-H0265485-M01-V01	AACR		False	False	False	False	False	204
NIPBL	ENSG00000164190.12	ENST00000282516.8	chr5	46	+	True	37052598	37052598	T	C	ENST00000282516.8:c.7193T>C	M2398T	Missense	E_41	SNP	True	0	Class 0: This mutation can be originally modeled.	179aa	25aa	Nipbl	ENSMUSG00000022141.8	ENSMUST00000052965.8	chr15	46	-	SNP	Missense	E_41	8330249.0	8330249.0	A	G	ENSMUST00000052965.8:c.7175T>C	M2392T	8330249.0	8330249.0	A	G	ENSMUST00000052965.8:c.7175T>C	M2392T	AACR-H0265486	AACR-H0265486-M01-V01	AACR		False	False	False	False	False	204
NIPBL	ENSG00000164190.12	ENST00000282516.8	chr5	46	+	True	37052572	37052572	C	T	ENST00000282516.8:c.7167C>T	S2389delinsS	Silent	E_41	SNP	True	0	Class 0: This mutation can be originally modeled.	170aa	34aa	Nipbl	ENSMUSG00000022141.8	ENSMUST00000052965.8	chr15	46	-	SNP	Silent	E_41	8330275.0	8330275.0	A	A	ENSMUST00000052965.8:c.7149T>T	S2383delinsS	8330275.0	8330275.0	A	A	ENSMUST00000052965.8:c.7149T>T	S2383delinsS	AACR-H0265487	AACR-H0265487-M01-V01	AACR		False	False	False	False	False	204
NIPBL	ENSG00000164190.12	ENST00000282516.8	chr5	46	+	True	37052571	37052571	G	T	ENST00000282516.8:c.7166G>T	S2389I	Missense	E_41	SNP	True	0	Class 0: This mutation can be originally modeled.	170aa	34aa	Nipbl	ENSMUSG00000022141.8	ENSMUST00000052965.8	chr15	46	-	SNP	Missense	E_41	8330276.0	8330276.0	C	A	ENSMUST00000052965.8:c.7148G>T	S2383I	8330276.0	8330276.0	C	A	ENSMUST00000052965.8:c.7148G>T	S2383I	AACR-H0265488	AACR-H0265488-M01-V01	AACR		False	False	False	False	False	204
NIPBL	ENSG00000164190.12	ENST00000282516.8	chr5	46	+	True	37052560	37052560	C	T	ENST00000282516.8:c.7155C>T	D2385delinsD	Silent	E_41	SNP	True	0	Class 0: This mutation can be originally modeled.	166aa	38aa	Nipbl	ENSMUSG00000022141.8	ENSMUST00000052965.8	chr15	46	-	SNP	Silent	E_41	8330287.0	8330287.0	A	A	ENSMUST00000052965.8:c.7137T>T	D2379delinsD	8330287.0	8330287.0	A	A	ENSMUST00000052965.8:c.7137T>T	D2379delinsD	AACR-H0265489	AACR-H0265489-M01-V01	AACR		False	False	False	False	False	204
NIPBL	ENSG00000164190.12	ENST00000282516.8	chr5	46	+	True	37060979	37060979	A	G	ENST00000282516.8:c.7719A>G	A2573delinsA	Silent	E_44	SNP	True	0	Class 0: This mutation can be originally modeled.	62aa	32aa	Nipbl	ENSMUSG00000022141.8	ENSMUST00000052965.8	chr15	46	-	SNP	Silent	E_44	8322709.0	8322709.0	T	C	ENSMUST00000052965.8:c.7701A>G	A2567delinsA	8322709.0	8322709.0	T	C	ENSMUST00000052965.8:c.7701A>G	A2567delinsA	AACR-H0265490	AACR-H0265490-M01-V01	AACR		False	False	False	False	False	94
NIPBL	ENSG00000164190.12	ENST00000282516.8	chr5	46	+	True	37052544	37052544	G	T	ENST00000282516.8:c.7139G>T	R2380M	Missense	E_41	SNP	True	0	Class 0: This mutation can be originally modeled.	161aa	43aa	Nipbl	ENSMUSG00000022141.8	ENSMUST00000052965.8	chr15	46	-	SNP	Missense	E_41	8330303.0	8330303.0	C	A	ENSMUST00000052965.8:c.7121G>T	R2374M	8330303.0	8330303.0	C	A	ENSMUST00000052965.8:c.7121G>T	R2374M	AACR-H0265492	AACR-H0265492-M01-V01	AACR		False	False	False	False	False	204
NIPBL	ENSG00000164190.12	ENST00000282516.8	chr5	46	+	True	37052534	37052534	G	C	ENST00000282516.8:c.7129G>C	D2377H	Missense	E_41	SNP	True	0	Class 0: This mutation can be originally modeled.	158aa	46aa	Nipbl	ENSMUSG00000022141.8	ENSMUST00000052965.8	chr15	46	-	SNP	Missense	E_41	8330313.0	8330313.0	C	G	ENSMUST00000052965.8:c.7111G>C	D2371H	8330313.0	8330313.0	C	G	ENSMUST00000052965.8:c.7111G>C	D2371H	AACR-H0265493	AACR-H0265493-M01-V01	AACR		False	False	False	False	False	204
NIPBL	ENSG00000164190.12	ENST00000282516.8	chr5	46	+	True	37052522	37052522	A	G	ENST00000282516.8:c.7117A>G	T2373A	Missense	E_41	SNP	True	0	Class 0: This mutation can be originally modeled.	154aa	50aa	Nipbl	ENSMUSG00000022141.8	ENSMUST00000052965.8	chr15	46	-	SNP	Missense	E_41	8330325.0	8330325.0	T	C	ENSMUST00000052965.8:c.7099A>G	T2367A	8330325.0	8330325.0	T	C	ENSMUST00000052965.8:c.7099A>G	T2367A	AACR-H0265494	AACR-H0265494-M01-V01	AACR		False	False	False	False	False	204
NIPBL	ENSG00000164190.12	ENST00000282516.8	chr5	46	+	True	37052513	37052513	G	A	ENST00000282516.8:c.7108G>A	A2370T	Missense	E_41	SNP	True	0	Class 0: This mutation can be originally modeled.	151aa	53aa	Nipbl	ENSMUSG00000022141.8	ENSMUST00000052965.8	chr15	46	-	SNP	Missense	E_41	8330334.0	8330334.0	C	T	ENSMUST00000052965.8:c.7090G>A	A2364T	8330334.0	8330334.0	C	T	ENSMUST00000052965.8:c.7090G>A	A2364T	AACR-H0265496	AACR-H0265496-M01-V01	AACR		False	False	False	False	False	204
NIPBL	ENSG00000164190.12	ENST00000282516.8	chr5	46	+	True	37051983	37051983	A	G	ENST00000282516.8:c.7057A>G	I2353V	Missense	E_40	SNP	True	0	Class 0: This mutation can be originally modeled.	134aa	70aa	Nipbl	ENSMUSG00000022141.8	ENSMUST00000052965.8	chr15	46	-	SNP	Missense	E_40	8330779.0	8330779.0	T	C	ENSMUST00000052965.8:c.7039A>G	I2347V	8330779.0	8330779.0	T	C	ENSMUST00000052965.8:c.7039A>G	I2347V	AACR-H0265497	AACR-H0265497-M01-V01	AACR		False	False	False	False	False	204
NIPBL	ENSG00000164190.12	ENST00000282516.8	chr5	46	+	True	37051982	37051982	C	T	ENST00000282516.8:c.7056C>T	F2352delinsF	Silent	E_40	SNP	True	0	Class 0: This mutation can be originally modeled.	133aa	71aa	Nipbl	ENSMUSG00000022141.8	ENSMUST00000052965.8	chr15	46	-	SNP	Silent	E_40	8330780.0	8330780.0	G	A	ENSMUST00000052965.8:c.7038C>T	F2346delinsF	8330780.0	8330780.0	G	A	ENSMUST00000052965.8:c.7038C>T	F2346delinsF	AACR-H0265498	AACR-H0265498-M01-V01	AACR		False	False	False	False	False	204
NIPBL	ENSG00000164190.12	ENST00000282516.8	chr5	46	+	True	37051965	37051965	A	C	ENST00000282516.8:c.7039A>C	K2347Q	Missense	E_40	SNP	True	0	Class 0: This mutation can be originally modeled.	128aa	76aa	Nipbl	ENSMUSG00000022141.8	ENSMUST00000052965.8	chr15	46	-	SNP	Missense	E_40	8330797.0	8330797.0	T	G	ENSMUST00000052965.8:c.7021A>C	K2341Q	8330797.0	8330797.0	T	G	ENSMUST00000052965.8:c.7021A>C	K2341Q	AACR-H0265499	AACR-H0265499-M01-V01	AACR		False	False	False	False	False	204
NIPBL	ENSG00000164190.12	ENST00000282516.8	chr5	46	+	True	37051949	37051949	A	T	ENST00000282516.8:c.7023A>T	Q2341H	Missense	E_40	SNP	True	0	Class 0: This mutation can be originally modeled.	122aa	82aa	Nipbl	ENSMUSG00000022141.8	ENSMUST00000052965.8	chr15	46	-	SNP	Missense	E_40	8330813.0	8330813.0	C	A	ENSMUST00000052965.8:c.7005G>T	Q2335H	8330813.0	8330813.0	C	A	ENSMUST00000052965.8:c.7005G>T	Q2335H	AACR-H0265501	AACR-H0265501-M01-V01	AACR		False	False	False	False	False	204
NIPBL	ENSG00000164190.12	ENST00000282516.8	chr5	46	+	True	37051937	37051937	G	A	ENST00000282516.8:c.7011G>A	K2337delinsK	Silent	E_40	SNP	True	0	Class 0: This mutation can be originally modeled.	118aa	86aa	Nipbl	ENSMUSG00000022141.8	ENSMUST00000052965.8	chr15	46	-	SNP	Silent	E_40	8330825.0	8330825.0	C	T	ENSMUST00000052965.8:c.6993G>A	K2331delinsK	8330825.0	8330825.0	C	T	ENSMUST00000052965.8:c.6993G>A	K2331delinsK	AACR-H0265502	AACR-H0265502-M01-V01	AACR		False	False	False	False	False	204
NIPBL	ENSG00000164190.12	ENST00000282516.8	chr5	46	+	True	37051928	37051928	G	T	ENST00000282516.8:c.7002G>T	M2334I	Missense	E_40	SNP	True	0	Class 0: This mutation can be originally modeled.	115aa	89aa	Nipbl	ENSMUSG00000022141.8	ENSMUST00000052965.8	chr15	46	-	SNP	Missense	E_40	8330834.0	8330834.0	C	A	ENSMUST00000052965.8:c.6984G>T	M2328I	8330834.0	8330834.0	C	A	ENSMUST00000052965.8:c.6984G>T	M2328I	AACR-H0265504	AACR-H0265504-M01-V01	AACR		False	False	False	False	False	204
NIPBL	ENSG00000164190.12	ENST00000282516.8	chr5	46	+	True	37059000	37059000	T	C	ENST00000282516.8:c.7418T>C	V2473A	Missense	E_43	SNP	True	0	Class 0: This mutation can be originally modeled.	48aa	8aa	Nipbl	ENSMUSG00000022141.8	ENSMUST00000052965.8	chr15	46	-	SNP	Missense	E_43	8325262.0	8325262.0	A	G	ENSMUST00000052965.8:c.7400T>C	V2467A	8325262.0	8325262.0	A	G	ENSMUST00000052965.8:c.7400T>C	V2467A	AACR-H0265506	AACR-H0265506-M01-V01	AACR		False	False	False	False	False	56
NIPBL	ENSG00000164190.12	ENST00000282516.8	chr5	46	+	True	37059004	37059004	G	A	ENST00000282516.8:c.7422G>A	K2474delinsK	Silent	E_43	SNP	True	0	Class 0: This mutation can be originally modeled.	49aa	7aa	Nipbl	ENSMUSG00000022141.8	ENSMUST00000052965.8	chr15	46	-	SNP	Silent	E_43	8325258.0	8325258.0	T	T	ENSMUST00000052965.8:c.7404A>A	K2468delinsK	8325258.0	8325258.0	T	T	ENSMUST00000052965.8:c.7404A>A	K2468delinsK	AACR-H0265507	AACR-H0265507-M01-V01	AACR		False	False	False	False	False	56
NIPBL	ENSG00000164190.12	ENST00000282516.8	chr5	46	+	True	37059004	37059004	G	C	ENST00000282516.8:c.7422G>C	K2474N	Missense	E_43	SNP	True	0	Class 0: This mutation can be originally modeled.	49aa	7aa	Nipbl	ENSMUSG00000022141.8	ENSMUST00000052965.8	chr15	46	-	SNP	Missense	E_43	8325258.0	8325258.0	T	G	ENSMUST00000052965.8:c.7404A>C	K2468N	8325258.0	8325258.0	T	G	ENSMUST00000052965.8:c.7404A>C	K2468N	AACR-H0265508	AACR-H0265508-M01-V01	AACR		False	False	False	False	False	56
NIPBL	ENSG00000164190.12	ENST00000282516.8	chr5	46	+	True	37060960	37060960	A	G	ENST00000282516.8:c.7700A>G	Y2567C	Missense	E_44	SNP	True	0	Class 0: This mutation can be originally modeled.	56aa	38aa	Nipbl	ENSMUSG00000022141.8	ENSMUST00000052965.8	chr15	46	-	SNP	Missense	E_44	8322728.0	8322728.0	T	C	ENSMUST00000052965.8:c.7682A>G	Y2561C	8322728.0	8322728.0	T	C	ENSMUST00000052965.8:c.7682A>G	Y2561C	AACR-H0265510	AACR-H0265510-M01-V01	AACR		False	False	False	False	False	94
NIPBL	ENSG00000164190.12	ENST00000282516.8	chr5	46	+	True	37060953	37060953	C	T	ENST00000282516.8:c.7693C>T	Q2565*	Nonsense	E_44	SNP	True	0	Class 0: This mutation can be originally modeled.	54aa	40aa	Nipbl	ENSMUSG00000022141.8	ENSMUST00000052965.8	chr15	46	-	SNP	Nonsense	E_44	8322735.0	8322735.0	G	A	ENSMUST00000052965.8:c.7675C>T	Q2559*	8322735.0	8322735.0	G	A	ENSMUST00000052965.8:c.7675C>T	Q2559*	AACR-H0265511	AACR-H0265511-M01-V01	AACR		False	False	False	False	False	94
NIPBL	ENSG00000164190.12	ENST00000282516.8	chr5	46	+	True	37060948	37060948	A	C	ENST00000282516.8:c.7688A>C	K2563T	Missense	E_44	SNP	True	0	Class 0: This mutation can be originally modeled.	52aa	42aa	Nipbl	ENSMUSG00000022141.8	ENSMUST00000052965.8	chr15	46	-	SNP	Missense	E_44	8322740.0	8322740.0	T	G	ENSMUST00000052965.8:c.7670A>C	K2557T	8322740.0	8322740.0	T	G	ENSMUST00000052965.8:c.7670A>C	K2557T	AACR-H0265512	AACR-H0265512-M01-V01	AACR		False	False	False	False	False	94
NIPBL	ENSG00000164190.12	ENST00000282516.8	chr5	46	+	True	37059261	37059261	C	G	ENST00000282516.8:c.7679C>G	S2560C	Missense	E_43	SNP	True	0	Class 0: This mutation can be originally modeled.	49aa	45aa	Nipbl	ENSMUSG00000022141.8	ENSMUST00000052965.8	chr15	46	-	SNP	Missense	E_43	8325001.0	8325001.0	G	C	ENSMUST00000052965.8:c.7661C>G	S2554C	8325001.0	8325001.0	G	C	ENSMUST00000052965.8:c.7661C>G	S2554C	AACR-H0265513	AACR-H0265513-M01-V01	AACR		False	False	False	False	False	94
NIPBL	ENSG00000164190.12	ENST00000282516.8	chr5	46	+	True	37059231	37059231	A	G	ENST00000282516.8:c.7649A>G	K2550R	Missense	E_43	SNP	True	0	Class 0: This mutation can be originally modeled.	39aa	55aa	Nipbl	ENSMUSG00000022141.8	ENSMUST00000052965.8	chr15	46	-	SNP	Missense	E_43	8325031.0	8325031.0	T	C	ENSMUST00000052965.8:c.7631A>G	K2544R	8325031.0	8325031.0	T	C	ENSMUST00000052965.8:c.7631A>G	K2544R	AACR-H0265514	AACR-H0265514-M01-V01	AACR		False	False	False	False	False	94
NIPBL	ENSG00000164190.12	ENST00000282516.8	chr5	46	+	True	37059223	37059223	C	T	ENST00000282516.8:c.7641C>T	L2547delinsL	Silent	E_43	SNP	True	0	Class 0: This mutation can be originally modeled.	36aa	58aa	Nipbl	ENSMUSG00000022141.8	ENSMUST00000052965.8	chr15	46	-	SNP	Silent	E_43	8325039.0	8325039.0	A	A	ENSMUST00000052965.8:c.7623T>T	L2541delinsL	8325039.0	8325039.0	A	A	ENSMUST00000052965.8:c.7623T>T	L2541delinsL	AACR-H0265515	AACR-H0265515-M01-V01	AACR		False	False	False	False	False	94
NIPBL	ENSG00000164190.12	ENST00000282516.8	chr5	46	+	True	37059221	37059221	C	A	ENST00000282516.8:c.7639C>A	L2547I	Missense	E_43	SNP	True	0	Class 0: This mutation can be originally modeled.	36aa	58aa	Nipbl	ENSMUSG00000022141.8	ENSMUST00000052965.8	chr15	46	-	SNP	Missense	E_43	8325041.0	8325041.0	G	T	ENSMUST00000052965.8:c.7621C>A	L2541I	8325041.0	8325041.0	G	T	ENSMUST00000052965.8:c.7621C>A	L2541I	AACR-H0265516	AACR-H0265516-M01-V01	AACR		False	False	False	False	False	94
NIPBL	ENSG00000164190.12	ENST00000282516.8	chr5	46	+	True	37059203	37059203	C	T	ENST00000282516.8:c.7621C>T	Q2541*	Nonsense	E_43	SNP	True	0	Class 0: This mutation can be originally modeled.	30aa	64aa	Nipbl	ENSMUSG00000022141.8	ENSMUST00000052965.8	chr15	46	-	SNP	Nonsense	E_43	8325059.0	8325059.0	G	A	ENSMUST00000052965.8:c.7603C>T	Q2535*	8325059.0	8325059.0	G	A	ENSMUST00000052965.8:c.7603C>T	Q2535*	AACR-H0265517	AACR-H0265517-M01-V01	AACR		False	False	False	False	False	94
NIPBL	ENSG00000164190.12	ENST00000282516.8	chr5	46	+	True	37059174	37059174	C	T	ENST00000282516.8:c.7592C>T	A2531V	Missense	E_43	SNP	True	0	Class 0: This mutation can be originally modeled.	20aa	74aa	Nipbl	ENSMUSG00000022141.8	ENSMUST00000052965.8	chr15	46	-	SNP	Missense	E_43	8325088.0	8325088.0	G	A	ENSMUST00000052965.8:c.7574C>T	A2525V	8325088.0	8325088.0	G	A	ENSMUST00000052965.8:c.7574C>T	A2525V	AACR-H0265518	AACR-H0265518-M01-V01	AACR		False	False	False	False	False	94
NIPBL	ENSG00000164190.12	ENST00000282516.8	chr5	46	+	True	37059172	37059172	A	G	ENST00000282516.8:c.7590A>G	S2530delinsS	Silent	E_43	SNP	True	0	Class 0: This mutation can be originally modeled.	19aa	75aa	Nipbl	ENSMUSG00000022141.8	ENSMUST00000052965.8	chr15	46	-	SNP	Silent	E_43	8325090.0	8325090.0	T	C	ENSMUST00000052965.8:c.7572A>G	S2524delinsS	8325090.0	8325090.0	T	C	ENSMUST00000052965.8:c.7572A>G	S2524delinsS	AACR-H0265519	AACR-H0265519-M01-V01	AACR		False	False	False	False	False	94
NIPBL	ENSG00000164190.12	ENST00000282516.8	chr5	46	+	True	37059164	37059164	G	T	ENST00000282516.8:c.7582G>T	E2528*	Nonsense	E_43	SNP	True	0	Class 0: This mutation can be originally modeled.	17aa	77aa	Nipbl	ENSMUSG00000022141.8	ENSMUST00000052965.8	chr15	46	-	SNP	Nonsense	E_43	8325098.0	8325098.0	C	A	ENSMUST00000052965.8:c.7564G>T	E2522*	8325098.0	8325098.0	C	A	ENSMUST00000052965.8:c.7564G>T	E2522*	AACR-H0265520	AACR-H0265520-M01-V01	AACR		False	False	False	False	False	94
NIPBL	ENSG00000164190.12	ENST00000282516.8	chr5	46	+	True	37059158	37059158	T	C	ENST00000282516.8:c.7576T>C	L2526delinsL	Silent	E_43	SNP	True	0	Class 0: This mutation can be originally modeled.	15aa	79aa	Nipbl	ENSMUSG00000022141.8	ENSMUST00000052965.8	chr15	46	-	SNP	Silent	E_43	8325104.0	8325104.0	A	G	ENSMUST00000052965.8:c.7558T>C	L2520delinsL	8325104.0	8325104.0	A	G	ENSMUST00000052965.8:c.7558T>C	L2520delinsL	AACR-H0265521	AACR-H0265521-M01-V01	AACR		False	False	False	False	False	94
NIPBL	ENSG00000164190.12	ENST00000282516.8	chr5	46	+	True	37059151	37059151	G	T	ENST00000282516.8:c.7569G>T	M2523I	Missense	E_43	SNP	True	0	Class 0: This mutation can be originally modeled.	12aa	82aa	Nipbl	ENSMUSG00000022141.8	ENSMUST00000052965.8	chr15	46	-	SNP	Missense	E_43	8325111.0	8325111.0	C	A	ENSMUST00000052965.8:c.7551G>T	M2517I	8325111.0	8325111.0	C	A	ENSMUST00000052965.8:c.7551G>T	M2517I	AACR-H0265522	AACR-H0265522-M01-V01	AACR		False	False	False	False	False	94
NIPBL	ENSG00000164190.12	ENST00000282516.8	chr5	46	+	True	37059144	37059144	C	G	ENST00000282516.8:c.7562C>G	S2521*	Nonsense	E_43	SNP	True	0	Class 0: This mutation can be originally modeled.	10aa	84aa	Nipbl	ENSMUSG00000022141.8	ENSMUST00000052965.8	chr15	46	-	SNP	Nonsense	E_43	8325118.0	8325118.0	G	C	ENSMUST00000052965.8:c.7544C>G	S2515*	8325118.0	8325118.0	G	C	ENSMUST00000052965.8:c.7544C>G	S2515*	AACR-H0265523	AACR-H0265523-M01-V01	AACR		False	False	False	False	False	94
NIPBL	ENSG00000164190.12	ENST00000282516.8	chr5	46	+	True	37059135	37059135	A	G	ENST00000282516.8:c.7553A>G	D2518G	Missense	E_43	SNP	True	0	Class 0: This mutation can be originally modeled.	7aa	87aa	Nipbl	ENSMUSG00000022141.8	ENSMUST00000052965.8	chr15	46	-	SNP	Missense	E_43	8325127.0	8325127.0	T	C	ENSMUST00000052965.8:c.7535A>G	D2512G	8325127.0	8325127.0	T	C	ENSMUST00000052965.8:c.7535A>G	D2512G	AACR-H0265524	AACR-H0265524-M01-V01	AACR		False	False	False	False	False	94
NIPBL	ENSG00000164190.12	ENST00000282516.8	chr5	46	+	True	37059093	37059093	G	A	ENST00000282516.8:c.7511G>A	R2504Q	Missense	E_43	SNP	True	0	Class 0: This mutation can be originally modeled.	11aa	5aa	Nipbl	ENSMUSG00000022141.8	ENSMUST00000052965.8	chr15	46	-	SNP	Missense	E_43	8325169.0	8325169.0	C	T	ENSMUST00000052965.8:c.7493G>A	R2498Q	8325169.0	8325169.0	C	T	ENSMUST00000052965.8:c.7493G>A	R2498Q	AACR-H0265529	AACR-H0265529-M01-V01	AACR		False	False	False	False	False	16
NIPBL	ENSG00000164190.12	ENST00000282516.8	chr5	46	+	True	37059084	37059084	G	A	ENST00000282516.8:c.7502G>A	R2501Q	Missense	E_43	SNP	True	0	Class 0: This mutation can be originally modeled.	8aa	8aa	Nipbl	ENSMUSG00000022141.8	ENSMUST00000052965.8	chr15	46	-	SNP	Missense	E_43	8325178.0	8325178.0	C	T	ENSMUST00000052965.8:c.7484G>A	R2495Q	8325178.0	8325178.0	C	T	ENSMUST00000052965.8:c.7484G>A	R2495Q	AACR-H0265531	AACR-H0265531-M01-V01	AACR		False	False	False	False	False	16
NIPBL	ENSG00000164190.12	ENST00000282516.8	chr5	46	+	True	37059078	37059078	G	A	ENST00000282516.8:c.7496G>A	R2499K	Missense	E_43	SNP	True	0	Class 0: This mutation can be originally modeled.	6aa	10aa	Nipbl	ENSMUSG00000022141.8	ENSMUST00000052965.8	chr15	46	-	SNP	Missense	E_43	8325184.0	8325184.0	C	T	ENSMUST00000052965.8:c.7478G>A	R2493K	8325184.0	8325184.0	C	T	ENSMUST00000052965.8:c.7478G>A	R2493K	AACR-H0265532	AACR-H0265532-M01-V01	AACR		False	False	False	False	False	16
NIPBL	ENSG00000164190.12	ENST00000282516.8	chr5	46	+	True	37059055	37059055	C	T	ENST00000282516.8:c.7473C>T	S2491delinsS	Silent	E_43	SNP	True	0	Class 0: This mutation can be originally modeled.	5aa	0aa	Nipbl	ENSMUSG00000022141.8	ENSMUST00000052965.8	chr15	46	-	SNP	Silent	E_43	8325207.0	8325207.0	A	A	ENSMUST00000052965.8:c.7455T>T	S2485delinsS	8325207.0	8325207.0	A	A	ENSMUST00000052965.8:c.7455T>T	S2485delinsS	AACR-H0265533	AACR-H0265533-M01-V01	AACR		False	False	False	False	False	5
NIPBL	ENSG00000164190.12	ENST00000282516.8	chr5	46	+	True	37059044	37059044	A	G	ENST00000282516.8:c.7462A>G	N2488D	Missense	E_43	SNP	True	0	Class 0: This mutation can be originally modeled.	2aa	3aa	Nipbl	ENSMUSG00000022141.8	ENSMUST00000052965.8	chr15	46	-	SNP	Missense	E_43	8325218.0	8325218.0	T	C	ENSMUST00000052965.8:c.7444A>G	N2482D	8325218.0	8325218.0	T	C	ENSMUST00000052965.8:c.7444A>G	N2482D	AACR-H0265534	AACR-H0265534-M01-V01	AACR		False	False	False	False	False	5
NIPBL	ENSG00000164190.12	ENST00000282516.8	chr5	46	+	True	37059024	37059024	A	G	ENST00000282516.8:c.7442A>G	K2481R	Missense	E_43	SNP	True	0	Class 0: This mutation can be originally modeled.	56aa	0aa	Nipbl	ENSMUSG00000022141.8	ENSMUST00000052965.8	chr15	46	-	SNP	Missense	E_43	8325238.0	8325238.0	T	C	ENSMUST00000052965.8:c.7424A>G	K2475R	8325238.0	8325238.0	T	C	ENSMUST00000052965.8:c.7424A>G	K2475R	AACR-H0265536	AACR-H0265536-M01-V01	AACR		False	False	False	False	False	56
NIPBL	ENSG00000164190.12	ENST00000282516.8	chr5	46	+	True	37059012	37059012	G	A	ENST00000282516.8:c.7430G>A	R2477K	Missense	E_43	SNP	True	0	Class 0: This mutation can be originally modeled.	52aa	4aa	Nipbl	ENSMUSG00000022141.8	ENSMUST00000052965.8	chr15	46	-	SNP	Missense	E_43	8325250.0	8325250.0	C	T	ENSMUST00000052965.8:c.7412G>A	R2471K	8325250.0	8325250.0	C	T	ENSMUST00000052965.8:c.7412G>A	R2471K	AACR-H0265537	AACR-H0265537-M01-V01	AACR		False	False	False	False	False	56
NIPBL	ENSG00000164190.12	ENST00000282516.8	chr5	46	+	True	36962336	36962336	C	A	ENST00000282516.8:c.570C>A	S190delinsS	Silent	E_5	SNP	True	0	Class 0: This mutation can be originally modeled.	145aa	54aa	Nipbl	ENSMUSG00000022141.8	ENSMUST00000052965.8	chr15	46	-	SNP	Silent	E_5	8395316.0	8395316.0	G	T	ENSMUST00000052965.8:c.570C>A	S190delinsS	8395316.0	8395316.0	G	T	ENSMUST00000052965.8:c.570C>A	S190delinsS	AACR-H0265671	AACR-H0265671-M01-V01	AACR		False	False	False	False	False	199
NIPBL	ENSG00000164190.12	ENST00000282516.8	chr5	46	+	True	36962322	36962322	T	C	ENST00000282516.8:c.556T>C	Y186H	Missense	E_5	SNP	True	0	Class 0: This mutation can be originally modeled.	141aa	58aa	Nipbl	ENSMUSG00000022141.8	ENSMUST00000052965.8	chr15	46	-	SNP	Missense	E_5	8395330.0	8395330.0	A	G	ENSMUST00000052965.8:c.556T>C	Y186H	8395330.0	8395330.0	A	G	ENSMUST00000052965.8:c.556T>C	Y186H	AACR-H0265672	AACR-H0265672-M01-V01	AACR		False	False	False	False	False	199
NIPBL	ENSG00000164190.12	ENST00000282516.8	chr5	46	+	True	36962313	36962313	C	T	ENST00000282516.8:c.547C>T	P183S	Missense	E_5	SNP	True	0	Class 0: This mutation can be originally modeled.	138aa	61aa	Nipbl	ENSMUSG00000022141.8	ENSMUST00000052965.8	chr15	46	-	SNP	Missense	E_5	8395339.0	8395339.0	G	A	ENSMUST00000052965.8:c.547C>T	P183S	8395339.0	8395339.0	G	A	ENSMUST00000052965.8:c.547C>T	P183S	AACR-H0265673	AACR-H0265673-M01-V01	AACR		False	False	False	False	False	199
NIPBL	ENSG00000164190.12	ENST00000282516.8	chr5	46	+	True	36962312	36962312	C	T	ENST00000282516.8:c.546C>T	S182delinsS	Silent	E_5	SNP	True	0	Class 0: This mutation can be originally modeled.	137aa	62aa	Nipbl	ENSMUSG00000022141.8	ENSMUST00000052965.8	chr15	46	-	SNP	Silent	E_5	8395340.0	8395340.0	A	A	ENSMUST00000052965.8:c.546T>T	S182delinsS	8395340.0	8395340.0	A	A	ENSMUST00000052965.8:c.546T>T	S182delinsS	AACR-H0266207	AACR-H0266207-M01-V01	AACR		False	False	False	False	False	199
NIPBL	ENSG00000164190.12	ENST00000282516.8	chr5	46	+	True	36953803	36953803	A	G	ENST00000282516.8:c.5A>G	N2S	Missense	E_1	SNP	True	0	Class 0: This mutation can be originally modeled.	1aa	41aa	Nipbl	ENSMUSG00000022141.8	ENSMUST00000052965.8	chr15	46	-	SNP	Missense	E_1	8403503.0	8403503.0	T	C	ENSMUST00000052965.8:c.5A>G	N2S	8403503.0	8403503.0	T	C	ENSMUST00000052965.8:c.5A>G	N2S	AACR-H0266342	AACR-H0266342-M01-V01	AACR		False	False	False	False	False	42
NIPBL	ENSG00000164190.12	ENST00000282516.8	chr5	46	+	True	36955681	36955681	G	A	ENST00000282516.8:c.172G>A	D58N	Missense	E_2	SNP	True	0	Class 0: This mutation can be originally modeled.	13aa	186aa	Nipbl	ENSMUSG00000022141.8	ENSMUST00000052965.8	chr15	46	-	SNP	Missense	E_2	8401573.0	8401573.0	C	T	ENSMUST00000052965.8:c.172G>A	D58N	8401573.0	8401573.0	C	T	ENSMUST00000052965.8:c.172G>A	D58N	AACR-H0266343	AACR-H0266343-M01-V01	AACR		False	False	False	False	False	199
NIPBL	ENSG00000164190.12	ENST00000282516.8	chr5	46	+	True	36955667	36955667	T	G	ENST00000282516.8:c.158T>G	L53R	Missense	E_2	SNP	True	0	Class 0: This mutation can be originally modeled.	8aa	191aa	Nipbl	ENSMUSG00000022141.8	ENSMUST00000052965.8	chr15	46	-	SNP	Missense	E_2	8401587.0	8401587.0	A	C	ENSMUST00000052965.8:c.158T>G	L53R	8401587.0	8401587.0	A	C	ENSMUST00000052965.8:c.158T>G	L53R	AACR-H0266344	AACR-H0266344-M01-V01	AACR		False	False	False	False	False	199
NIPBL	ENSG00000164190.12	ENST00000282516.8	chr5	46	+	True	36955643	36955643	G	A	ENST00000282516.8:c.134G>A	R45Q	Missense	E_2	SNP	True	0	Class 0: This mutation can be originally modeled.	0aa	199aa	Nipbl	ENSMUSG00000022141.8	ENSMUST00000052965.8	chr15	46	-	SNP	Missense	E_2	8401611.0	8401611.0	C	T	ENSMUST00000052965.8:c.134G>A	R45Q	8401611.0	8401611.0	C	T	ENSMUST00000052965.8:c.134G>A	R45Q	AACR-H0266345	AACR-H0266345-M01-V01	AACR		False	False	False	False	False	199
NIPBL	ENSG00000164190.12	ENST00000282516.8	chr5	46	+	True	36955625	36955625	G	T	ENST00000282516.8:c.116G>T	S39I	Missense	E_2	SNP	True	0	Class 0: This mutation can be originally modeled.	38aa	4aa	Nipbl	ENSMUSG00000022141.8	ENSMUST00000052965.8	chr15	46	-	SNP	Missense	E_2	8401629.0	8401629.0	C	A	ENSMUST00000052965.8:c.116G>T	S39I	8401629.0	8401629.0	C	A	ENSMUST00000052965.8:c.116G>T	S39I	AACR-H0266346	AACR-H0266346-M01-V01	AACR		False	False	False	False	False	42
NIPBL	ENSG00000164190.12	ENST00000282516.8	chr5	46	+	True	36953839	36953839	C	T	ENST00000282516.8:c.41C>T	A14V	Missense	E_1	SNP	True	0	Class 0: This mutation can be originally modeled.	13aa	29aa	Nipbl	ENSMUSG00000022141.8	ENSMUST00000052965.8	chr15	46	-	SNP	Missense	E_1	8403467.0	8403467.0	G	A	ENSMUST00000052965.8:c.41C>T	A14V	8403467.0	8403467.0	G	A	ENSMUST00000052965.8:c.41C>T	A14V	AACR-H0266352	AACR-H0266352-M01-V01	AACR		False	False	False	False	False	42
NIPBL	ENSG00000164190.12	ENST00000282516.8	chr5	46	+	True	36953835	36953835	C	T	ENST00000282516.8:c.37C>T	L13F	Missense	E_1	SNP	True	0	Class 0: This mutation can be originally modeled.	12aa	30aa	Nipbl	ENSMUSG00000022141.8	ENSMUST00000052965.8	chr15	46	-	SNP	Missense	E_1	8403471.0	8403471.0	G	A	ENSMUST00000052965.8:c.37C>T	L13F	8403471.0	8403471.0	G	A	ENSMUST00000052965.8:c.37C>T	L13F	AACR-H0266353	AACR-H0266353-M01-V01	AACR		False	False	False	False	False	42
NIPBL	ENSG00000164190.12	ENST00000282516.8	chr5	46	+	True	36953819	36953819	T	G	ENST00000282516.8:c.21T>G	H7Q	Missense	E_1	SNP	True	0	Class 0: This mutation can be originally modeled.	6aa	36aa	Nipbl	ENSMUSG00000022141.8	ENSMUST00000052965.8	chr15	46	-	SNP	Missense	E_1	8403487.0	8403487.0	A	C	ENSMUST00000052965.8:c.21T>G	H7Q	8403487.0	8403487.0	A	C	ENSMUST00000052965.8:c.21T>G	H7Q	AACR-H0266354	AACR-H0266354-M01-V01	AACR		False	False	False	False	False	42
NIPBL	ENSG00000164190.12	ENST00000282516.8	chr5	46	+	True	36953808	36953808	G	A	ENST00000282516.8:c.10G>A	D4N	Missense	E_1	SNP	True	0	Class 0: This mutation can be originally modeled.	3aa	39aa	Nipbl	ENSMUSG00000022141.8	ENSMUST00000052965.8	chr15	46	-	SNP	Missense	E_1	8403498.0	8403498.0	C	T	ENSMUST00000052965.8:c.10G>A	D4N	8403498.0	8403498.0	C	T	ENSMUST00000052965.8:c.10G>A	D4N	AACR-H0266355	AACR-H0266355-M01-V01	AACR		False	False	False	False	False	42
NIPBL	ENSG00000164190.12	ENST00000282516.8	chr5	46	+	True	36955684	36955684	G	A	ENST00000282516.8:c.175G>A	D59N	Missense	E_2	SNP	True	0	Class 0: This mutation can be originally modeled.	14aa	185aa	Nipbl	ENSMUSG00000022141.8	ENSMUST00000052965.8	chr15	46	-	SNP	Missense	E_2	8401570.0	8401570.0	C	T	ENSMUST00000052965.8:c.175G>A	D59N	8401570.0	8401570.0	C	T	ENSMUST00000052965.8:c.175G>A	D59N	AACR-H0266373	AACR-H0266373-M01-V01	AACR		False	False	False	False	False	199
NIPBL	ENSG00000164190.12	ENST00000282516.8	chr5	46	+	True	36955697	36955697	C	T	ENST00000282516.8:c.188C>T	S63L	Missense	E_2	SNP	True	0	Class 0: This mutation can be originally modeled.	18aa	181aa	Nipbl	ENSMUSG00000022141.8	ENSMUST00000052965.8	chr15	46	-	SNP	Missense	E_2	8401557.0	8401557.0	G	A	ENSMUST00000052965.8:c.188C>T	S63L	8401557.0	8401557.0	G	A	ENSMUST00000052965.8:c.188C>T	S63L	AACR-H0266374	AACR-H0266374-M01-V01	AACR		False	False	False	False	False	199
NIPBL	ENSG00000164190.12	ENST00000282516.8	chr5	46	+	True	36955715	36955715	T	G	ENST00000282516.8:c.206T>G	L69R	Missense	E_2	SNP	True	0	Class 0: This mutation can be originally modeled.	24aa	175aa	Nipbl	ENSMUSG00000022141.8	ENSMUST00000052965.8	chr15	46	-	SNP	Missense	E_2	8401539.0	8401539.0	A	C	ENSMUST00000052965.8:c.206T>G	L69R	8401539.0	8401539.0	A	C	ENSMUST00000052965.8:c.206T>G	L69R	AACR-H0266375	AACR-H0266375-M01-V01	AACR		False	False	False	False	False	199
NIPBL	ENSG00000164190.12	ENST00000282516.8	chr5	46	+	True	36955732	36955732	G	T	ENST00000282516.8:c.223G>T	D75Y	Missense	E_2	SNP	True	0	Class 0: This mutation can be originally modeled.	30aa	169aa	Nipbl	ENSMUSG00000022141.8	ENSMUST00000052965.8	chr15	46	-	SNP	Missense	E_2	8401522.0	8401522.0	C	A	ENSMUST00000052965.8:c.223G>T	D75Y	8401522.0	8401522.0	C	A	ENSMUST00000052965.8:c.223G>T	D75Y	AACR-H0266376	AACR-H0266376-M01-V01	AACR		False	False	False	False	False	199
NIPBL	ENSG00000164190.12	ENST00000282516.8	chr5	46	+	True	36962294	36962294	T	C	ENST00000282516.8:c.528T>C	S176delinsS	Silent	E_5	SNP	True	0	Class 0: This mutation can be originally modeled.	131aa	68aa	Nipbl	ENSMUSG00000022141.8	ENSMUST00000052965.8	chr15	46	-	SNP	Silent	E_5	8395358.0	8395358.0	A	G	ENSMUST00000052965.8:c.528T>C	S176delinsS	8395358.0	8395358.0	A	G	ENSMUST00000052965.8:c.528T>C	S176delinsS	AACR-H0266377	AACR-H0266377-M01-V01	AACR		False	False	False	False	False	199
NIPBL	ENSG00000164190.12	ENST00000282516.8	chr5	46	+	True	36962288	36962288	G	A	ENST00000282516.8:c.522G>A	V174delinsV	Silent	E_5	SNP	True	0	Class 0: This mutation can be originally modeled.	129aa	70aa	Nipbl	ENSMUSG00000022141.8	ENSMUST00000052965.8	chr15	46	-	SNP	Silent	E_5	8395364.0	8395364.0	C	T	ENSMUST00000052965.8:c.522G>A	V174delinsV	8395364.0	8395364.0	C	T	ENSMUST00000052965.8:c.522G>A	V174delinsV	AACR-H0266378	AACR-H0266378-M01-V01	AACR		False	False	False	False	False	199
NIPBL	ENSG00000164190.12	ENST00000282516.8	chr5	46	+	True	36962275	36962275	A	G	ENST00000282516.8:c.509A>G	Q170R	Missense	E_5	SNP	True	0	Class 0: This mutation can be originally modeled.	125aa	74aa	Nipbl	ENSMUSG00000022141.8	ENSMUST00000052965.8	chr15	46	-	SNP	Missense	E_5	8395377.0	8395377.0	T	C	ENSMUST00000052965.8:c.509A>G	Q170R	8395377.0	8395377.0	T	C	ENSMUST00000052965.8:c.509A>G	Q170R	AACR-H0266379	AACR-H0266379-M01-V01	AACR		False	False	False	False	False	199
NIPBL	ENSG00000164190.12	ENST00000282516.8	chr5	46	+	True	36962273	36962273	G	A	ENST00000282516.8:c.507G>A	Q169delinsQ	Silent	E_5	SNP	True	0	Class 0: This mutation can be originally modeled.	124aa	75aa	Nipbl	ENSMUSG00000022141.8	ENSMUST00000052965.8	chr15	46	-	SNP	Silent	E_5	8395379.0	8395379.0	T	T	ENSMUST00000052965.8:c.507A>A	Q169delinsQ	8395379.0	8395379.0	T	T	ENSMUST00000052965.8:c.507A>A	Q169delinsQ	AACR-H0266380	AACR-H0266380-M01-V01	AACR		False	False	False	False	False	199
NIPBL	ENSG00000164190.12	ENST00000282516.8	chr5	46	+	True	36962226	36962226	C	A	ENST00000282516.8:c.460C>A	R154delinsR	Silent	E_5	SNP	True	0	Class 0: This mutation can be originally modeled.	109aa	90aa	Nipbl	ENSMUSG00000022141.8	ENSMUST00000052965.8	chr15	46	-	SNP	Silent	E_5	8395426.0	8395426.0	G	T	ENSMUST00000052965.8:c.460C>A	R154delinsR	8395426.0	8395426.0	G	T	ENSMUST00000052965.8:c.460C>A	R154delinsR	AACR-H0266381	AACR-H0266381-M01-V01	AACR		False	False	False	False	False	199
NIPBL	ENSG00000164190.12	ENST00000282516.8	chr5	46	+	True	36961683	36961683	C	T	ENST00000282516.8:c.456C>T	S152delinsS	Silent	E_4	SNP	True	0	Class 0: This mutation can be originally modeled.	107aa	92aa	Nipbl	ENSMUSG00000022141.8	ENSMUST00000052965.8	chr15	46	-	SNP	Silent	E_4	8396116.0	8396116.0	G	A	ENSMUST00000052965.8:c.456C>T	S152delinsS	8396116.0	8396116.0	G	A	ENSMUST00000052965.8:c.456C>T	S152delinsS	AACR-H0266383	AACR-H0266383-M01-V01	AACR		False	False	False	False	False	199
NIPBL	ENSG00000164190.12	ENST00000282516.8	chr5	46	+	True	36961670	36961670	C	T	ENST00000282516.8:c.443C>T	S148L	Missense	E_4	SNP	True	0	Class 0: This mutation can be originally modeled.	103aa	96aa	Nipbl	ENSMUSG00000022141.8	ENSMUST00000052965.8	chr15	46	-	SNP	Missense	E_4	8396129.0	8396129.0	G	A	ENSMUST00000052965.8:c.443C>T	S148L	8396129.0	8396129.0	G	A	ENSMUST00000052965.8:c.443C>T	S148L	AACR-H0266384	AACR-H0266384-M01-V01	AACR		False	False	False	False	False	199
NIPBL	ENSG00000164190.12	ENST00000282516.8	chr5	46	+	True	36961665	36961665	T	C	ENST00000282516.8:c.438T>C	T146delinsT	Silent	E_4	SNP	True	0	Class 0: This mutation can be originally modeled.	101aa	98aa	Nipbl	ENSMUSG00000022141.8	ENSMUST00000052965.8	chr15	46	-	SNP	Silent	E_4	8396134.0	8396134.0	A	G	ENSMUST00000052965.8:c.438T>C	T146delinsT	8396134.0	8396134.0	A	G	ENSMUST00000052965.8:c.438T>C	T146delinsT	AACR-H0266385	AACR-H0266385-M01-V01	AACR		False	False	False	False	False	199
NIPBL	ENSG00000164190.12	ENST00000282516.8	chr5	46	+	True	36961646	36961646	C	T	ENST00000282516.8:c.419C>T	S140F	Missense	E_4	SNP	True	0	Class 0: This mutation can be originally modeled.	95aa	104aa	Nipbl	ENSMUSG00000022141.8	ENSMUST00000052965.8	chr15	46	-	SNP	Missense	E_4	8396153.0	8396153.0	G	A	ENSMUST00000052965.8:c.419C>T	S140F	8396153.0	8396153.0	G	A	ENSMUST00000052965.8:c.419C>T	S140F	AACR-H0266386	AACR-H0266386-M01-V01	AACR		False	False	False	False	False	199
NIPBL	ENSG00000164190.12	ENST00000282516.8	chr5	46	+	True	36961626	36961626	G	A	ENST00000282516.8:c.399G>A	M133I	Missense	E_4	SNP	True	0	Class 0: This mutation can be originally modeled.	88aa	111aa	Nipbl	ENSMUSG00000022141.8	ENSMUST00000052965.8	chr15	46	-	SNP	Missense	E_4	8396173.0	8396173.0	C	T	ENSMUST00000052965.8:c.399G>A	M133I	8396173.0	8396173.0	C	T	ENSMUST00000052965.8:c.399G>A	M133I	AACR-H0266388	AACR-H0266388-M01-V01	AACR		False	False	False	False	False	199
NIPBL	ENSG00000164190.12	ENST00000282516.8	chr5	46	+	True	36961615	36961615	C	G	ENST00000282516.8:c.388C>G	Q130E	Missense	E_4	SNP	True	0	Class 0: This mutation can be originally modeled.	85aa	114aa	Nipbl	ENSMUSG00000022141.8	ENSMUST00000052965.8	chr15	46	-	SNP	Missense	E_4	8396184.0	8396184.0	G	C	ENSMUST00000052965.8:c.388C>G	Q130E	8396184.0	8396184.0	G	C	ENSMUST00000052965.8:c.388C>G	Q130E	AACR-H0266389	AACR-H0266389-M01-V01	AACR		False	False	False	False	False	199
NIPBL	ENSG00000164190.12	ENST00000282516.8	chr5	46	+	True	36961609	36961609	C	T	ENST00000282516.8:c.382C>T	L128F	Missense	E_4	SNP	True	0	Class 0: This mutation can be originally modeled.	83aa	116aa	Nipbl	ENSMUSG00000022141.8	ENSMUST00000052965.8	chr15	46	-	SNP	Missense	E_4	8396190.0	8396190.0	G	A	ENSMUST00000052965.8:c.382C>T	L128F	8396190.0	8396190.0	G	A	ENSMUST00000052965.8:c.382C>T	L128F	AACR-H0266390	AACR-H0266390-M01-V01	AACR		False	False	False	False	False	199
NIPBL	ENSG00000164190.12	ENST00000282516.8	chr5	46	+	True	36961605	36961605	T	C	ENST00000282516.8:c.378T>C	Y126delinsY	Silent	E_4	SNP	True	0	Class 0: This mutation can be originally modeled.	81aa	118aa	Nipbl	ENSMUSG00000022141.8	ENSMUST00000052965.8	chr15	46	-	SNP	Silent	E_4	8396194.0	8396194.0	A	G	ENSMUST00000052965.8:c.378T>C	Y126delinsY	8396194.0	8396194.0	A	G	ENSMUST00000052965.8:c.378T>C	Y126delinsY	AACR-H0266391	AACR-H0266391-M01-V01	AACR		False	False	False	False	False	199
NIPBL	ENSG00000164190.12	ENST00000282516.8	chr5	46	+	True	36958312	36958312	C	T	ENST00000282516.8:c.337C>T	Q113*	Nonsense	E_3	SNP	True	0	Class 0: This mutation can be originally modeled.	68aa	131aa	Nipbl	ENSMUSG00000022141.8	ENSMUST00000052965.8	chr15	46	-	SNP	Nonsense	E_3	8398966.0	8398966.0	G	A	ENSMUST00000052965.8:c.337C>T	Q113*	8398966.0	8398966.0	G	A	ENSMUST00000052965.8:c.337C>T	Q113*	AACR-H0266394	AACR-H0266394-M01-V01	AACR		False	False	False	False	False	199
NIPBL	ENSG00000164190.12	ENST00000282516.8	chr5	46	+	True	36958309	36958309	A	T	ENST00000282516.8:c.334A>T	M112L	Missense	E_3	SNP	True	0	Class 0: This mutation can be originally modeled.	67aa	132aa	Nipbl	ENSMUSG00000022141.8	ENSMUST00000052965.8	chr15	46	-	SNP	Missense	E_3	8398969.0	8398969.0	T	A	ENSMUST00000052965.8:c.334A>T	M112L	8398969.0	8398969.0	T	A	ENSMUST00000052965.8:c.334A>T	M112L	AACR-H0266395	AACR-H0266395-M01-V01	AACR		False	False	False	False	False	199
NIPBL	ENSG00000164190.12	ENST00000282516.8	chr5	46	+	True	36958300	36958300	G	A	ENST00000282516.8:c.325G>A	E109K	Missense	E_3	SNP	True	0	Class 0: This mutation can be originally modeled.	64aa	135aa	Nipbl	ENSMUSG00000022141.8	ENSMUST00000052965.8	chr15	46	-	SNP	Missense	E_3	8398978.0	8398978.0	C	T	ENSMUST00000052965.8:c.325G>A	E109K	8398978.0	8398978.0	C	T	ENSMUST00000052965.8:c.325G>A	E109K	AACR-H0266396	AACR-H0266396-M01-V01	AACR		False	False	False	False	False	199
NIPBL	ENSG00000164190.12	ENST00000282516.8	chr5	46	+	True	36958288	36958288	A	G	ENST00000282516.8:c.313A>G	N105D	Missense	E_3	SNP	True	0	Class 0: This mutation can be originally modeled.	60aa	139aa	Nipbl	ENSMUSG00000022141.8	ENSMUST00000052965.8	chr15	46	-	SNP	Missense	E_3	8398990.0	8398990.0	T	C	ENSMUST00000052965.8:c.313A>G	N105D	8398990.0	8398990.0	T	C	ENSMUST00000052965.8:c.313A>G	N105D	AACR-H0266398	AACR-H0266398-M01-V01	AACR		False	False	False	False	False	199
NIPBL	ENSG00000164190.12	ENST00000282516.8	chr5	46	+	True	36958285	36958285	C	G	ENST00000282516.8:c.310C>G	P104A	Missense	E_3	SNP	True	0	Class 0: This mutation can be originally modeled.	59aa	140aa	Nipbl	ENSMUSG00000022141.8	ENSMUST00000052965.8	chr15	46	-	SNP	Missense	E_3	8398993.0	8398993.0	G	C	ENSMUST00000052965.8:c.310C>G	P104A	8398993.0	8398993.0	G	C	ENSMUST00000052965.8:c.310C>G	P104A	AACR-H0266399	AACR-H0266399-M01-V01	AACR		False	False	False	False	False	199
NIPBL	ENSG00000164190.12	ENST00000282516.8	chr5	46	+	True	36958275	36958275	G	A	ENST00000282516.8:c.300G>A	L100delinsL	Silent	E_3	SNP	True	0	Class 0: This mutation can be originally modeled.	55aa	144aa	Nipbl	ENSMUSG00000022141.8	ENSMUST00000052965.8	chr15	46	-	SNP	Silent	E_3	8399003.0	8399003.0	C	T	ENSMUST00000052965.8:c.300G>A	L100delinsL	8399003.0	8399003.0	C	T	ENSMUST00000052965.8:c.300G>A	L100delinsL	AACR-H0266400	AACR-H0266400-M01-V01	AACR		False	False	False	False	False	199
NIPBL	ENSG00000164190.12	ENST00000282516.8	chr5	46	+	True	36958225	36958225	G	A	ENST00000282516.8:c.250G>A	G84S	Missense	E_3	SNP	True	0	Class 0: This mutation can be originally modeled.	39aa	160aa	Nipbl	ENSMUSG00000022141.8	ENSMUST00000052965.8	chr15	46	-	SNP	Missense	E_3	8399053.0	8399053.0	C	T	ENSMUST00000052965.8:c.250G>A	G84S	8399053.0	8399053.0	C	T	ENSMUST00000052965.8:c.250G>A	G84S	AACR-H0266401	AACR-H0266401-M01-V01	AACR		False	False	False	False	False	199
NIPBL	ENSG00000164190.12	ENST00000282516.8	chr5	46	+	True	36955736	36955736	A	G	ENST00000282516.8:c.227A>G	H76R	Missense	E_2	SNP	True	0	Class 0: This mutation can be originally modeled.	31aa	168aa	Nipbl	ENSMUSG00000022141.8	ENSMUST00000052965.8	chr15	46	-	SNP	Missense	E_2	8401518.0	8401518.0	T	C	ENSMUST00000052965.8:c.227A>G	H76R	8401518.0	8401518.0	T	C	ENSMUST00000052965.8:c.227A>G	H76R	AACR-H0266405	AACR-H0266405-M01-V01	AACR		False	False	False	False	False	199
NIPBL	ENSG00000164190.12	ENST00000282516.8	chr5	46	+	True	36953800	36953800	T	A	ENST00000282516.8:c.2T>A	M1K	Missense	E_1	SNP	True	0	Class 0: This mutation can be originally modeled.	0aa	42aa	Nipbl	ENSMUSG00000022141.8	ENSMUST00000052965.8	chr15	46	-	SNP	Missense	E_1	8403506.0	8403506.0	A	T	ENSMUST00000052965.8:c.2T>A	M1K	8403506.0	8403506.0	A	T	ENSMUST00000052965.8:c.2T>A	M1K	CLINVAR-H0655914	CLINVAR-H0655914-M01-V01	CLINVAR	2139.0	False	False	False	False	False	42
NIPBL	ENSG00000164190.12	ENST00000282516.8	chr5	46	+	True	36953801	36953801	G	T	ENST00000282516.8:c.3G>T	M1I	Missense	E_1	SNP	True	0	Class 0: This mutation can be originally modeled.	0aa	42aa	Nipbl	ENSMUSG00000022141.8	ENSMUST00000052965.8	chr15	46	-	SNP	Missense	E_1	8403505.0	8403505.0	C	A	ENSMUST00000052965.8:c.3G>T	M1I	8403505.0	8403505.0	C	A	ENSMUST00000052965.8:c.3G>T	M1I	CLINVAR-H0655915	CLINVAR-H0655915-M01-V01	CLINVAR	159103.0	False	False	False	False	False	42
NIPBL	ENSG00000164190.12	ENST00000282516.8	chr5	46	+	True	36953803	36953803	A	G	ENST00000282516.8:c.5A>G	N2S	Missense	E_1	SNP	True	0	Class 0: This mutation can be originally modeled.	1aa	41aa	Nipbl	ENSMUSG00000022141.8	ENSMUST00000052965.8	chr15	46	-	SNP	Missense	E_1	8403503.0	8403503.0	T	C	ENSMUST00000052965.8:c.5A>G	N2S	8403503.0	8403503.0	T	C	ENSMUST00000052965.8:c.5A>G	N2S	CLINVAR-H0655916	CLINVAR-H0655916-M01-V01	CLINVAR	2051079.0	False	False	False	False	False	42
NIPBL	ENSG00000164190.12	ENST00000282516.8	chr5	46	+	True	36953840	36953840	G	A	ENST00000282516.8:c.42G>A	A14delinsA	Silent	E_1	SNP	True	0	Class 0: This mutation can be originally modeled.	13aa	29aa	Nipbl	ENSMUSG00000022141.8	ENSMUST00000052965.8	chr15	46	-	SNP	Silent	E_1	8403466.0	8403466.0	C	T	ENSMUST00000052965.8:c.42G>A	A14delinsA	8403466.0	8403466.0	C	T	ENSMUST00000052965.8:c.42G>A	A14delinsA	CLINVAR-H0655919	CLINVAR-H0655919-M01-V01	CLINVAR	167358.0	False	False	False	False	False	42
NIPBL	ENSG00000164190.12	ENST00000282516.8	chr5	46	+	True	36955582	36955582	C	T	ENST00000282516.8:c.73C>T	Q25*	Nonsense	E_2	SNP	True	0	Class 0: This mutation can be originally modeled.	24aa	18aa	Nipbl	ENSMUSG00000022141.8	ENSMUST00000052965.8	chr15	46	-	SNP	Nonsense	E_2	8401672.0	8401672.0	G	A	ENSMUST00000052965.8:c.73C>T	Q25*	8401672.0	8401672.0	G	A	ENSMUST00000052965.8:c.73C>T	Q25*	CLINVAR-H0655932	CLINVAR-H0655932-M01-V01	CLINVAR	2630808.0	False	False	False	False	False	42
NIPBL	ENSG00000164190.12	ENST00000282516.8	chr5	46	+	True	36955596	36955596	A	G	ENST00000282516.8:c.87A>G	P29delinsP	Silent	E_2	SNP	True	0	Class 0: This mutation can be originally modeled.	28aa	14aa	Nipbl	ENSMUSG00000022141.8	ENSMUST00000052965.8	chr15	46	-	SNP	Silent	E_2	8401658.0	8401658.0	T	C	ENSMUST00000052965.8:c.87A>G	P29delinsP	8401658.0	8401658.0	T	C	ENSMUST00000052965.8:c.87A>G	P29delinsP	CLINVAR-H0655934	CLINVAR-H0655934-M01-V01	CLINVAR	159250.0	False	False	False	False	False	42
NIPBL	ENSG00000164190.12	ENST00000282516.8	chr5	46	+	True	36955608	36955608	T	C	ENST00000282516.8:c.99T>C	P33delinsP	Silent	E_2	SNP	True	0	Class 0: This mutation can be originally modeled.	32aa	10aa	Nipbl	ENSMUSG00000022141.8	ENSMUST00000052965.8	chr15	46	-	SNP	Silent	E_2	8401646.0	8401646.0	A	G	ENSMUST00000052965.8:c.99T>C	P33delinsP	8401646.0	8401646.0	A	G	ENSMUST00000052965.8:c.99T>C	P33delinsP	CLINVAR-H0655935	CLINVAR-H0655935-M01-V01	CLINVAR	2107292.0	False	False	False	False	False	42
NIPBL	ENSG00000164190.12	ENST00000282516.8	chr5	46	+	True	36955620	36955620	A	G	ENST00000282516.8:c.111A>G	T37delinsT	Silent	E_2	SNP	True	0	Class 0: This mutation can be originally modeled.	36aa	6aa	Nipbl	ENSMUSG00000022141.8	ENSMUST00000052965.8	chr15	46	-	SNP	Silent	E_2	8401634.0	8401634.0	T	C	ENSMUST00000052965.8:c.111A>G	T37delinsT	8401634.0	8401634.0	T	C	ENSMUST00000052965.8:c.111A>G	T37delinsT	CLINVAR-H0655936	CLINVAR-H0655936-M01-V01	CLINVAR	795125.0	False	False	False	False	False	42
NIPBL	ENSG00000164190.12	ENST00000282516.8	chr5	46	+	True	36955632	36955632	C	T	ENST00000282516.8:c.123C>T	L41delinsL	Silent	E_2	SNP	True	0	Class 0: This mutation can be originally modeled.	40aa	2aa	Nipbl	ENSMUSG00000022141.8	ENSMUST00000052965.8	chr15	46	-	SNP	Silent	E_2	8401622.0	8401622.0	G	A	ENSMUST00000052965.8:c.123C>T	L41delinsL	8401622.0	8401622.0	G	A	ENSMUST00000052965.8:c.123C>T	L41delinsL	CLINVAR-H0655937	CLINVAR-H0655937-M01-V01	CLINVAR	1592015.0	False	False	False	False	False	42
NIPBL	ENSG00000164190.12	ENST00000282516.8	chr5	46	+	True	36955635	36955635	T	C	ENST00000282516.8:c.126T>C	F42delinsF	Silent	E_2	SNP	True	0	Class 0: This mutation can be originally modeled.	41aa	1aa	Nipbl	ENSMUSG00000022141.8	ENSMUST00000052965.8	chr15	46	-	SNP	Silent	E_2	8401619.0	8401619.0	A	G	ENSMUST00000052965.8:c.126T>C	F42delinsF	8401619.0	8401619.0	A	G	ENSMUST00000052965.8:c.126T>C	F42delinsF	CLINVAR-H0655938	CLINVAR-H0655938-M01-V01	CLINVAR	167359.0	False	False	False	False	False	42
NIPBL	ENSG00000164190.12	ENST00000282516.8	chr5	46	+	True	36955642	36955642	C	T	ENST00000282516.8:c.133C>T	R45*	Nonsense	E_2	SNP	True	0	Class 0: This mutation can be originally modeled.	0aa	199aa	Nipbl	ENSMUSG00000022141.8	ENSMUST00000052965.8	chr15	46	-	SNP	Nonsense	E_2	8401612.0	8401612.0	G	A	ENSMUST00000052965.8:c.133C>T	R45*	8401612.0	8401612.0	G	A	ENSMUST00000052965.8:c.133C>T	R45*	CLINVAR-H0655940	CLINVAR-H0655940-M01-V01	CLINVAR	99920.0	False	False	False	False	False	199
NIPBL	ENSG00000164190.12	ENST00000282516.8	chr5	46	+	True	36955643	36955643	G	A	ENST00000282516.8:c.134G>A	R45Q	Missense	E_2	SNP	True	0	Class 0: This mutation can be originally modeled.	0aa	199aa	Nipbl	ENSMUSG00000022141.8	ENSMUST00000052965.8	chr15	46	-	SNP	Missense	E_2	8401611.0	8401611.0	C	T	ENSMUST00000052965.8:c.134G>A	R45Q	8401611.0	8401611.0	C	T	ENSMUST00000052965.8:c.134G>A	R45Q	CLINVAR-H0655941	CLINVAR-H0655941-M01-V01	CLINVAR	1918803.0	False	False	False	False	False	199
NIPBL	ENSG00000164190.12	ENST00000282516.8	chr5	46	+	True	36955654	36955654	G	T	ENST00000282516.8:c.145G>T	E49*	Nonsense	E_2	SNP	True	0	Class 0: This mutation can be originally modeled.	4aa	195aa	Nipbl	ENSMUSG00000022141.8	ENSMUST00000052965.8	chr15	46	-	SNP	Nonsense	E_2	8401600.0	8401600.0	C	A	ENSMUST00000052965.8:c.145G>T	E49*	8401600.0	8401600.0	C	A	ENSMUST00000052965.8:c.145G>T	E49*	CLINVAR-H0655942	CLINVAR-H0655942-M01-V01	CLINVAR	159035.0	False	False	False	False	False	199
NIPBL	ENSG00000164190.12	ENST00000282516.8	chr5	46	+	True	36955670	36955670	T	A	ENST00000282516.8:c.161T>A	L54*	Nonsense	E_2	SNP	True	0	Class 0: This mutation can be originally modeled.	9aa	190aa	Nipbl	ENSMUSG00000022141.8	ENSMUST00000052965.8	chr15	46	-	SNP	Nonsense	E_2	8401584.0	8401584.0	A	T	ENSMUST00000052965.8:c.161T>A	L54*	8401584.0	8401584.0	A	T	ENSMUST00000052965.8:c.161T>A	L54*	CLINVAR-H0655944	CLINVAR-H0655944-M01-V01	CLINVAR	930373.0	False	False	False	False	False	199
NIPBL	ENSG00000164190.12	ENST00000282516.8	chr5	46	+	True	36955678	36955678	A	G	ENST00000282516.8:c.169A>G	R57G	Missense	E_2	SNP	True	0	Class 0: This mutation can be originally modeled.	12aa	187aa	Nipbl	ENSMUSG00000022141.8	ENSMUST00000052965.8	chr15	46	-	SNP	Missense	E_2	8401576.0	8401576.0	T	C	ENSMUST00000052965.8:c.169A>G	R57G	8401576.0	8401576.0	T	C	ENSMUST00000052965.8:c.169A>G	R57G	CLINVAR-H0655946	CLINVAR-H0655946-M01-V01	CLINVAR	2050804.0	False	False	False	False	False	199
NIPBL	ENSG00000164190.12	ENST00000282516.8	chr5	46	+	True	36955688	36955688	A	G	ENST00000282516.8:c.179A>G	N60S	Missense	E_2	SNP	True	0	Class 0: This mutation can be originally modeled.	15aa	184aa	Nipbl	ENSMUSG00000022141.8	ENSMUST00000052965.8	chr15	46	-	SNP	Missense	E_2	8401566.0	8401566.0	T	C	ENSMUST00000052965.8:c.179A>G	N60S	8401566.0	8401566.0	T	C	ENSMUST00000052965.8:c.179A>G	N60S	CLINVAR-H0655947	CLINVAR-H0655947-M01-V01	CLINVAR	353371.0	False	False	False	False	False	199
NIPBL	ENSG00000164190.12	ENST00000282516.8	chr5	46	+	True	36955693	36955693	G	C	ENST00000282516.8:c.184G>C	V62L	Missense	E_2	SNP	True	0	Class 0: This mutation can be originally modeled.	17aa	182aa	Nipbl	ENSMUSG00000022141.8	ENSMUST00000052965.8	chr15	46	-	SNP	Missense	E_2	8401561.0	8401561.0	C	G	ENSMUST00000052965.8:c.184G>C	V62L	8401561.0	8401561.0	C	G	ENSMUST00000052965.8:c.184G>C	V62L	CLINVAR-H0655948	CLINVAR-H0655948-M01-V01	CLINVAR	2285888.0	False	False	False	False	False	199
NIPBL	ENSG00000164190.12	ENST00000282516.8	chr5	46	+	True	36955697	36955697	C	A	ENST00000282516.8:c.188C>A	S63*	Nonsense	E_2	SNP	True	0	Class 0: This mutation can be originally modeled.	18aa	181aa	Nipbl	ENSMUSG00000022141.8	ENSMUST00000052965.8	chr15	46	-	SNP	Nonsense	E_2	8401557.0	8401557.0	G	T	ENSMUST00000052965.8:c.188C>A	S63*	8401557.0	8401557.0	G	T	ENSMUST00000052965.8:c.188C>A	S63*	CLINVAR-H0655949	CLINVAR-H0655949-M01-V01	CLINVAR	869475.0	False	False	False	False	False	199
NIPBL	ENSG00000164190.12	ENST00000282516.8	chr5	46	+	True	36955703	36955703	T	G	ENST00000282516.8:c.194T>G	L65R	Missense	E_2	SNP	True	0	Class 0: This mutation can be originally modeled.	20aa	179aa	Nipbl	ENSMUSG00000022141.8	ENSMUST00000052965.8	chr15	46	-	SNP	Missense	E_2	8401551.0	8401551.0	A	C	ENSMUST00000052965.8:c.194T>G	L65R	8401551.0	8401551.0	A	C	ENSMUST00000052965.8:c.194T>G	L65R	CLINVAR-H0655951	CLINVAR-H0655951-M01-V01	CLINVAR	2434359.0	False	False	False	False	False	199
NIPBL	ENSG00000164190.12	ENST00000282516.8	chr5	46	+	True	36955707	36955707	C	G	ENST00000282516.8:c.198C>G	V66delinsV	Silent	E_2	SNP	True	0	Class 0: This mutation can be originally modeled.	21aa	178aa	Nipbl	ENSMUSG00000022141.8	ENSMUST00000052965.8	chr15	46	-	SNP	Silent	E_2	8401547.0	8401547.0	G	C	ENSMUST00000052965.8:c.198C>G	V66delinsV	8401547.0	8401547.0	G	C	ENSMUST00000052965.8:c.198C>G	V66delinsV	CLINVAR-H0655953	CLINVAR-H0655953-M01-V01	CLINVAR	96332.0	False	False	False	False	False	199
NIPBL	ENSG00000164190.12	ENST00000282516.8	chr5	46	+	True	36955709	36955709	A	G	ENST00000282516.8:c.200A>G	H67R	Missense	E_2	SNP	True	0	Class 0: This mutation can be originally modeled.	22aa	177aa	Nipbl	ENSMUSG00000022141.8	ENSMUST00000052965.8	chr15	46	-	SNP	Missense	E_2	8401545.0	8401545.0	T	C	ENSMUST00000052965.8:c.200A>G	H67R	8401545.0	8401545.0	T	C	ENSMUST00000052965.8:c.200A>G	H67R	CLINVAR-H0655954	CLINVAR-H0655954-M01-V01	CLINVAR	1675983.0	False	False	False	False	False	199
NIPBL	ENSG00000164190.12	ENST00000282516.8	chr5	46	+	True	36955715	36955715	T	C	ENST00000282516.8:c.206T>C	L69P	Missense	E_2	SNP	True	0	Class 0: This mutation can be originally modeled.	24aa	175aa	Nipbl	ENSMUSG00000022141.8	ENSMUST00000052965.8	chr15	46	-	SNP	Missense	E_2	8401539.0	8401539.0	A	G	ENSMUST00000052965.8:c.206T>C	L69P	8401539.0	8401539.0	A	G	ENSMUST00000052965.8:c.206T>C	L69P	CLINVAR-H0655955	CLINVAR-H0655955-M01-V01	CLINVAR	159045.0	False	False	False	False	False	199
NIPBL	ENSG00000164190.12	ENST00000282516.8	chr5	46	+	True	36955718	36955718	A	G	ENST00000282516.8:c.209A>G	N70S	Missense	E_2	SNP	True	0	Class 0: This mutation can be originally modeled.	25aa	174aa	Nipbl	ENSMUSG00000022141.8	ENSMUST00000052965.8	chr15	46	-	SNP	Missense	E_2	8401536.0	8401536.0	T	C	ENSMUST00000052965.8:c.209A>G	N70S	8401536.0	8401536.0	T	C	ENSMUST00000052965.8:c.209A>G	N70S	CLINVAR-H0655956	CLINVAR-H0655956-M01-V01	CLINVAR	1301448.0	False	False	False	False	False	199
NIPBL	ENSG00000164190.12	ENST00000282516.8	chr5	46	+	True	36955719	36955719	C	A	ENST00000282516.8:c.210C>A	N70K	Missense	E_2	SNP	True	0	Class 0: This mutation can be originally modeled.	25aa	174aa	Nipbl	ENSMUSG00000022141.8	ENSMUST00000052965.8	chr15	46	-	SNP	Missense	E_2	8401535.0	8401535.0	G	T	ENSMUST00000052965.8:c.210C>A	N70K	8401535.0	8401535.0	G	T	ENSMUST00000052965.8:c.210C>A	N70K	CLINVAR-H0655957	CLINVAR-H0655957-M01-V01	CLINVAR	2012648.0	False	False	False	False	False	199
NIPBL	ENSG00000164190.12	ENST00000282516.8	chr5	46	+	True	36955724	36955724	T	C	ENST00000282516.8:c.215T>C	V72A	Missense	E_2	SNP	True	0	Class 0: This mutation can be originally modeled.	27aa	172aa	Nipbl	ENSMUSG00000022141.8	ENSMUST00000052965.8	chr15	46	-	SNP	Missense	E_2	8401530.0	8401530.0	A	G	ENSMUST00000052965.8:c.215T>C	V72A	8401530.0	8401530.0	A	G	ENSMUST00000052965.8:c.215T>C	V72A	CLINVAR-H0655959	CLINVAR-H0655959-M01-V01	CLINVAR	1803349.0	False	False	False	False	False	199
NIPBL	ENSG00000164190.12	ENST00000282516.8	chr5	46	+	True	36955734	36955734	T	C	ENST00000282516.8:c.225T>C	D75delinsD	Silent	E_2	SNP	True	0	Class 0: This mutation can be originally modeled.	30aa	169aa	Nipbl	ENSMUSG00000022141.8	ENSMUST00000052965.8	chr15	46	-	SNP	Silent	E_2	8401520.0	8401520.0	A	G	ENSMUST00000052965.8:c.225T>C	D75delinsD	8401520.0	8401520.0	A	G	ENSMUST00000052965.8:c.225T>C	D75delinsD	CLINVAR-H0655960	CLINVAR-H0655960-M01-V01	CLINVAR	1788608.0	False	False	False	False	False	199
NIPBL	ENSG00000164190.12	ENST00000282516.8	chr5	46	+	True	36958225	36958225	G	A	ENST00000282516.8:c.250G>A	G84S	Missense	E_3	SNP	True	0	Class 0: This mutation can be originally modeled.	39aa	160aa	Nipbl	ENSMUSG00000022141.8	ENSMUST00000052965.8	chr15	46	-	SNP	Missense	E_3	8399053.0	8399053.0	C	T	ENSMUST00000052965.8:c.250G>A	G84S	8399053.0	8399053.0	C	T	ENSMUST00000052965.8:c.250G>A	G84S	CLINVAR-H0655972	CLINVAR-H0655972-M01-V01	CLINVAR	2159728.0	False	False	False	False	False	199
NIPBL	ENSG00000164190.12	ENST00000282516.8	chr5	46	+	True	36958231	36958231	G	A	ENST00000282516.8:c.256G>A	D86N	Missense	E_3	SNP	True	0	Class 0: This mutation can be originally modeled.	41aa	158aa	Nipbl	ENSMUSG00000022141.8	ENSMUST00000052965.8	chr15	46	-	SNP	Missense	E_3	8399047.0	8399047.0	C	T	ENSMUST00000052965.8:c.256G>A	D86N	8399047.0	8399047.0	C	T	ENSMUST00000052965.8:c.256G>A	D86N	CLINVAR-H0655973	CLINVAR-H0655973-M01-V01	CLINVAR	2256166.0	False	False	False	False	False	199
NIPBL	ENSG00000164190.12	ENST00000282516.8	chr5	46	+	True	36958240	36958240	G	A	ENST00000282516.8:c.265G>A	E89K	Missense	E_3	SNP	True	0	Class 0: This mutation can be originally modeled.	44aa	155aa	Nipbl	ENSMUSG00000022141.8	ENSMUST00000052965.8	chr15	46	-	SNP	Missense	E_3	8399038.0	8399038.0	C	T	ENSMUST00000052965.8:c.265G>A	E89K	8399038.0	8399038.0	C	T	ENSMUST00000052965.8:c.265G>A	E89K	CLINVAR-H0655974	CLINVAR-H0655974-M01-V01	CLINVAR	2631324.0	False	False	False	False	False	199
NIPBL	ENSG00000164190.12	ENST00000282516.8	chr5	46	+	True	36958269	36958269	C	T	ENST00000282516.8:c.294C>T	A98delinsA	Silent	E_3	SNP	True	0	Class 0: This mutation can be originally modeled.	53aa	146aa	Nipbl	ENSMUSG00000022141.8	ENSMUST00000052965.8	chr15	46	-	SNP	Silent	E_3	8399009.0	8399009.0	G	A	ENSMUST00000052965.8:c.294C>T	A98delinsA	8399009.0	8399009.0	G	A	ENSMUST00000052965.8:c.294C>T	A98delinsA	CLINVAR-H0655977	CLINVAR-H0655977-M01-V01	CLINVAR	159069.0	False	False	False	False	False	199
NIPBL	ENSG00000164190.12	ENST00000282516.8	chr5	46	+	True	36958270	36958270	G	A	ENST00000282516.8:c.295G>A	V99I	Missense	E_3	SNP	True	0	Class 0: This mutation can be originally modeled.	54aa	145aa	Nipbl	ENSMUSG00000022141.8	ENSMUST00000052965.8	chr15	46	-	SNP	Missense	E_3	8399008.0	8399008.0	C	T	ENSMUST00000052965.8:c.295G>A	V99I	8399008.0	8399008.0	C	T	ENSMUST00000052965.8:c.295G>A	V99I	CLINVAR-H0655978	CLINVAR-H0655978-M01-V01	CLINVAR	2045870.0	False	False	False	False	False	199
NIPBL	ENSG00000164190.12	ENST00000282516.8	chr5	46	+	True	36958275	36958275	G	A	ENST00000282516.8:c.300G>A	L100delinsL	Silent	E_3	SNP	True	0	Class 0: This mutation can be originally modeled.	55aa	144aa	Nipbl	ENSMUSG00000022141.8	ENSMUST00000052965.8	chr15	46	-	SNP	Silent	E_3	8399003.0	8399003.0	C	T	ENSMUST00000052965.8:c.300G>A	L100delinsL	8399003.0	8399003.0	C	T	ENSMUST00000052965.8:c.300G>A	L100delinsL	CLINVAR-H0655979	CLINVAR-H0655979-M01-V01	CLINVAR	1656729.0	False	False	False	False	False	199
NIPBL	ENSG00000164190.12	ENST00000282516.8	chr5	46	+	True	36958281	36958281	G	T	ENST00000282516.8:c.306G>T	R102S	Missense	E_3	SNP	True	0	Class 0: This mutation can be originally modeled.	57aa	142aa	Nipbl	ENSMUSG00000022141.8	ENSMUST00000052965.8	chr15	46	-	SNP	Missense	E_3	8398997.0	8398997.0	C	A	ENSMUST00000052965.8:c.306G>T	R102S	8398997.0	8398997.0	C	A	ENSMUST00000052965.8:c.306G>T	R102S	CLINVAR-H0655981	CLINVAR-H0655981-M01-V01	CLINVAR	1799481.0	False	False	False	False	False	199
NIPBL	ENSG00000164190.12	ENST00000282516.8	chr5	46	+	True	36958285	36958285	C	G	ENST00000282516.8:c.310C>G	P104A	Missense	E_3	SNP	True	0	Class 0: This mutation can be originally modeled.	59aa	140aa	Nipbl	ENSMUSG00000022141.8	ENSMUST00000052965.8	chr15	46	-	SNP	Missense	E_3	8398993.0	8398993.0	G	C	ENSMUST00000052965.8:c.310C>G	P104A	8398993.0	8398993.0	G	C	ENSMUST00000052965.8:c.310C>G	P104A	CLINVAR-H0655984	CLINVAR-H0655984-M01-V01	CLINVAR	589143.0	False	False	False	False	False	199
NIPBL	ENSG00000164190.12	ENST00000282516.8	chr5	46	+	True	36958288	36958288	A	G	ENST00000282516.8:c.313A>G	N105D	Missense	E_3	SNP	True	0	Class 0: This mutation can be originally modeled.	60aa	139aa	Nipbl	ENSMUSG00000022141.8	ENSMUST00000052965.8	chr15	46	-	SNP	Missense	E_3	8398990.0	8398990.0	T	C	ENSMUST00000052965.8:c.313A>G	N105D	8398990.0	8398990.0	T	C	ENSMUST00000052965.8:c.313A>G	N105D	CLINVAR-H0655986	CLINVAR-H0655986-M01-V01	CLINVAR	907507.0	False	False	False	False	False	199
NIPBL	ENSG00000164190.12	ENST00000282516.8	chr5	46	+	True	36958289	36958289	A	G	ENST00000282516.8:c.314A>G	N105S	Missense	E_3	SNP	True	0	Class 0: This mutation can be originally modeled.	60aa	139aa	Nipbl	ENSMUSG00000022141.8	ENSMUST00000052965.8	chr15	46	-	SNP	Missense	E_3	8398989.0	8398989.0	T	C	ENSMUST00000052965.8:c.314A>G	N105S	8398989.0	8398989.0	T	C	ENSMUST00000052965.8:c.314A>G	N105S	CLINVAR-H0655987	CLINVAR-H0655987-M01-V01	CLINVAR	2627765.0	False	False	False	False	False	199
NIPBL	ENSG00000164190.12	ENST00000282516.8	chr5	46	+	True	36958303	36958303	A	T	ENST00000282516.8:c.328A>T	K110*	Nonsense	E_3	SNP	True	0	Class 0: This mutation can be originally modeled.	65aa	134aa	Nipbl	ENSMUSG00000022141.8	ENSMUST00000052965.8	chr15	46	-	SNP	Nonsense	E_3	8398975.0	8398975.0	T	A	ENSMUST00000052965.8:c.328A>T	K110*	8398975.0	8398975.0	T	A	ENSMUST00000052965.8:c.328A>T	K110*	CLINVAR-H0655988	CLINVAR-H0655988-M01-V01	CLINVAR	2430134.0	False	False	False	False	False	199
NIPBL	ENSG00000164190.12	ENST00000282516.8	chr5	46	+	True	36958307	36958307	G	A	ENST00000282516.8:c.332G>A	S111N	Missense	E_3	SNP	True	0	Class 0: This mutation can be originally modeled.	66aa	133aa	Nipbl	ENSMUSG00000022141.8	ENSMUST00000052965.8	chr15	46	-	SNP	Missense	E_3	8398971.0	8398971.0	C	T	ENSMUST00000052965.8:c.332G>A	S111N	8398971.0	8398971.0	C	T	ENSMUST00000052965.8:c.332G>A	S111N	CLINVAR-H0655989	CLINVAR-H0655989-M01-V01	CLINVAR	159079.0	False	False	False	False	False	199
NIPBL	ENSG00000164190.12	ENST00000282516.8	chr5	46	+	True	36958309	36958309	A	C	ENST00000282516.8:c.334A>C	M112L	Missense	E_3	SNP	True	0	Class 0: This mutation can be originally modeled.	67aa	132aa	Nipbl	ENSMUSG00000022141.8	ENSMUST00000052965.8	chr15	46	-	SNP	Missense	E_3	8398969.0	8398969.0	T	G	ENSMUST00000052965.8:c.334A>C	M112L	8398969.0	8398969.0	T	G	ENSMUST00000052965.8:c.334A>C	M112L	CLINVAR-H0655990	CLINVAR-H0655990-M01-V01	CLINVAR	1449224.0	False	False	False	False	False	199
NIPBL	ENSG00000164190.12	ENST00000282516.8	chr5	46	+	True	36958320	36958320	A	G	ENST00000282516.8:c.345A>G	R115delinsR	Silent	E_3	SNP	True	0	Class 0: This mutation can be originally modeled.	70aa	129aa	Nipbl	ENSMUSG00000022141.8	ENSMUST00000052965.8	chr15	46	-	SNP	Silent	E_3	8398958.0	8398958.0	T	C	ENSMUST00000052965.8:c.345A>G	R115delinsR	8398958.0	8398958.0	T	C	ENSMUST00000052965.8:c.345A>G	R115delinsR	CLINVAR-H0655991	CLINVAR-H0655991-M01-V01	CLINVAR	159083.0	False	False	False	False	False	199
NIPBL	ENSG00000164190.12	ENST00000282516.8	chr5	46	+	True	36958323	36958323	T	C	ENST00000282516.8:c.348T>C	Y116delinsY	Silent	E_3	SNP	True	0	Class 0: This mutation can be originally modeled.	71aa	128aa	Nipbl	ENSMUSG00000022141.8	ENSMUST00000052965.8	chr15	46	-	SNP	Silent	E_3	8398955.0	8398955.0	A	G	ENSMUST00000052965.8:c.348T>C	Y116delinsY	8398955.0	8398955.0	A	G	ENSMUST00000052965.8:c.348T>C	Y116delinsY	CLINVAR-H0655992	CLINVAR-H0655992-M01-V01	CLINVAR	1907304.0	False	False	False	False	False	199
NIPBL	ENSG00000164190.12	ENST00000282516.8	chr5	46	+	True	36961586	36961586	G	C	ENST00000282516.8:c.359G>C	G120A	Missense	E_4	SNP	True	0	Class 0: This mutation can be originally modeled.	75aa	124aa	Nipbl	ENSMUSG00000022141.8	ENSMUST00000052965.8	chr15	46	-	SNP	Missense	E_4	8396213.0	8396213.0	C	G	ENSMUST00000052965.8:c.359G>C	G120A	8396213.0	8396213.0	C	G	ENSMUST00000052965.8:c.359G>C	G120A	CLINVAR-H0655998	CLINVAR-H0655998-M01-V01	CLINVAR	1298989.0	False	False	False	False	False	199
NIPBL	ENSG00000164190.12	ENST00000282516.8	chr5	46	+	True	36961600	36961600	C	T	ENST00000282516.8:c.373C>T	Q125*	Nonsense	E_4	SNP	True	0	Class 0: This mutation can be originally modeled.	80aa	119aa	Nipbl	ENSMUSG00000022141.8	ENSMUST00000052965.8	chr15	46	-	SNP	Nonsense	E_4	8396199.0	8396199.0	G	A	ENSMUST00000052965.8:c.373C>T	Q125*	8396199.0	8396199.0	G	A	ENSMUST00000052965.8:c.373C>T	Q125*	CLINVAR-H0655999	CLINVAR-H0655999-M01-V01	CLINVAR	1395044.0	False	False	False	False	False	199
NIPBL	ENSG00000164190.12	ENST00000282516.8	chr5	46	+	True	36961612	36961612	T	C	ENST00000282516.8:c.385T>C	S129P	Missense	E_4	SNP	True	0	Class 0: This mutation can be originally modeled.	84aa	115aa	Nipbl	ENSMUSG00000022141.8	ENSMUST00000052965.8	chr15	46	-	SNP	Missense	E_4	8396187.0	8396187.0	A	G	ENSMUST00000052965.8:c.385T>C	S129P	8396187.0	8396187.0	A	G	ENSMUST00000052965.8:c.385T>C	S129P	CLINVAR-H0656001	CLINVAR-H0656001-M01-V01	CLINVAR	2038735.0	False	False	False	False	False	199
NIPBL	ENSG00000164190.12	ENST00000282516.8	chr5	46	+	True	36961613	36961613	C	G	ENST00000282516.8:c.386C>G	S129C	Missense	E_4	SNP	True	0	Class 0: This mutation can be originally modeled.	84aa	115aa	Nipbl	ENSMUSG00000022141.8	ENSMUST00000052965.8	chr15	46	-	SNP	Missense	E_4	8396186.0	8396186.0	G	C	ENSMUST00000052965.8:c.386C>G	S129C	8396186.0	8396186.0	G	C	ENSMUST00000052965.8:c.386C>G	S129C	CLINVAR-H0656002	CLINVAR-H0656002-M01-V01	CLINVAR	1007210.0	False	False	False	False	False	199
NIPBL	ENSG00000164190.12	ENST00000282516.8	chr5	46	+	True	36961625	36961625	T	C	ENST00000282516.8:c.398T>C	M133T	Missense	E_4	SNP	True	0	Class 0: This mutation can be originally modeled.	88aa	111aa	Nipbl	ENSMUSG00000022141.8	ENSMUST00000052965.8	chr15	46	-	SNP	Missense	E_4	8396174.0	8396174.0	A	G	ENSMUST00000052965.8:c.398T>C	M133T	8396174.0	8396174.0	A	G	ENSMUST00000052965.8:c.398T>C	M133T	CLINVAR-H0656003	CLINVAR-H0656003-M01-V01	CLINVAR	2428970.0	False	False	False	False	False	199
NIPBL	ENSG00000164190.12	ENST00000282516.8	chr5	46	+	True	36961630	36961630	A	G	ENST00000282516.8:c.403A>G	S135G	Missense	E_4	SNP	True	0	Class 0: This mutation can be originally modeled.	90aa	109aa	Nipbl	ENSMUSG00000022141.8	ENSMUST00000052965.8	chr15	46	-	SNP	Missense	E_4	8396169.0	8396169.0	T	C	ENSMUST00000052965.8:c.403A>G	S135G	8396169.0	8396169.0	T	C	ENSMUST00000052965.8:c.403A>G	S135G	CLINVAR-H0656004	CLINVAR-H0656004-M01-V01	CLINVAR	1963993.0	False	False	False	False	False	199
NIPBL	ENSG00000164190.12	ENST00000282516.8	chr5	46	+	True	36961634	36961634	G	A	ENST00000282516.8:c.407G>A	S136N	Missense	E_4	SNP	True	0	Class 0: This mutation can be originally modeled.	91aa	108aa	Nipbl	ENSMUSG00000022141.8	ENSMUST00000052965.8	chr15	46	-	SNP	Missense	E_4	8396165.0	8396165.0	C	T	ENSMUST00000052965.8:c.407G>A	S136N	8396165.0	8396165.0	C	T	ENSMUST00000052965.8:c.407G>A	S136N	CLINVAR-H0656005	CLINVAR-H0656005-M01-V01	CLINVAR	907508.0	False	False	False	False	False	199
NIPBL	ENSG00000164190.12	ENST00000282516.8	chr5	46	+	True	36961636	36961636	C	T	ENST00000282516.8:c.409C>T	P137S	Missense	E_4	SNP	True	0	Class 0: This mutation can be originally modeled.	92aa	107aa	Nipbl	ENSMUSG00000022141.8	ENSMUST00000052965.8	chr15	46	-	SNP	Missense	E_4	8396163.0	8396163.0	G	A	ENSMUST00000052965.8:c.409C>T	P137S	8396163.0	8396163.0	G	A	ENSMUST00000052965.8:c.409C>T	P137S	CLINVAR-H0656006	CLINVAR-H0656006-M01-V01	CLINVAR	2472722.0	False	False	False	False	False	199
NIPBL	ENSG00000164190.12	ENST00000282516.8	chr5	46	+	True	36961659	36961659	A	C	ENST00000282516.8:c.432A>C	Q144H	Missense	E_4	SNP	True	0	Class 0: This mutation can be originally modeled.	99aa	100aa	Nipbl	ENSMUSG00000022141.8	ENSMUST00000052965.8	chr15	46	-	SNP	Missense	E_4	8396140.0	8396140.0	T	G	ENSMUST00000052965.8:c.432A>C	Q144H	8396140.0	8396140.0	T	G	ENSMUST00000052965.8:c.432A>C	Q144H	CLINVAR-H0656007	CLINVAR-H0656007-M01-V01	CLINVAR	988743.0	False	False	False	False	False	199
NIPBL	ENSG00000164190.12	ENST00000282516.8	chr5	46	+	True	36961662	36961662	C	T	ENST00000282516.8:c.435C>T	T145delinsT	Silent	E_4	SNP	True	0	Class 0: This mutation can be originally modeled.	100aa	99aa	Nipbl	ENSMUSG00000022141.8	ENSMUST00000052965.8	chr15	46	-	SNP	Silent	E_4	8396137.0	8396137.0	G	A	ENSMUST00000052965.8:c.435C>T	T145delinsT	8396137.0	8396137.0	G	A	ENSMUST00000052965.8:c.435C>T	T145delinsT	CLINVAR-H0656008	CLINVAR-H0656008-M01-V01	CLINVAR	589017.0	False	False	False	False	False	199
NIPBL	ENSG00000164190.12	ENST00000282516.8	chr5	46	+	True	36961671	36961671	A	C	ENST00000282516.8:c.444A>C	S148delinsS	Silent	E_4	SNP	True	0	Class 0: This mutation can be originally modeled.	103aa	96aa	Nipbl	ENSMUSG00000022141.8	ENSMUST00000052965.8	chr15	46	-	SNP	Silent	E_4	8396128.0	8396128.0	T	G	ENSMUST00000052965.8:c.444A>C	S148delinsS	8396128.0	8396128.0	T	G	ENSMUST00000052965.8:c.444A>C	S148delinsS	CLINVAR-H0656010	CLINVAR-H0656010-M01-V01	CLINVAR	2655416.0	False	False	False	False	False	199
NIPBL	ENSG00000164190.12	ENST00000282516.8	chr5	46	+	True	36961677	36961677	C	A	ENST00000282516.8:c.450C>A	S150R	Missense	E_4	SNP	True	0	Class 0: This mutation can be originally modeled.	105aa	94aa	Nipbl	ENSMUSG00000022141.8	ENSMUST00000052965.8	chr15	46	-	SNP	Missense	E_4	8396122.0	8396122.0	G	T	ENSMUST00000052965.8:c.450C>A	S150R	8396122.0	8396122.0	G	T	ENSMUST00000052965.8:c.450C>A	S150R	CLINVAR-H0656011	CLINVAR-H0656011-M01-V01	CLINVAR	2274849.0	False	False	False	False	False	199
NIPBL	ENSG00000164190.12	ENST00000282516.8	chr5	46	+	True	36962227	36962227	G	A	ENST00000282516.8:c.461G>A	R154Q	Missense	E_5	SNP	True	0	Class 0: This mutation can be originally modeled.	109aa	90aa	Nipbl	ENSMUSG00000022141.8	ENSMUST00000052965.8	chr15	46	-	SNP	Missense	E_5	8395425.0	8395425.0	C	T	ENSMUST00000052965.8:c.461G>A	R154Q	8395425.0	8395425.0	C	T	ENSMUST00000052965.8:c.461G>A	R154Q	CLINVAR-H0656022	CLINVAR-H0656022-M01-V01	CLINVAR	871191.0	False	False	False	False	False	199
NIPBL	ENSG00000164190.12	ENST00000282516.8	chr5	46	+	True	36962228	36962228	G	A	ENST00000282516.8:c.462G>A	R154delinsR	Silent	E_5	SNP	True	0	Class 0: This mutation can be originally modeled.	109aa	90aa	Nipbl	ENSMUSG00000022141.8	ENSMUST00000052965.8	chr15	46	-	SNP	Silent	E_5	8395424.0	8395424.0	C	T	ENSMUST00000052965.8:c.462G>A	R154delinsR	8395424.0	8395424.0	C	T	ENSMUST00000052965.8:c.462G>A	R154delinsR	CLINVAR-H0656023	CLINVAR-H0656023-M01-V01	CLINVAR	707226.0	False	False	False	False	False	199
NIPBL	ENSG00000164190.12	ENST00000282516.8	chr5	46	+	True	36962245	36962245	C	T	ENST00000282516.8:c.479C>T	T160I	Missense	E_5	SNP	True	0	Class 0: This mutation can be originally modeled.	115aa	84aa	Nipbl	ENSMUSG00000022141.8	ENSMUST00000052965.8	chr15	46	-	SNP	Missense	E_5	8395407.0	8395407.0	G	A	ENSMUST00000052965.8:c.479C>T	T160I	8395407.0	8395407.0	G	A	ENSMUST00000052965.8:c.479C>T	T160I	CLINVAR-H0656024	CLINVAR-H0656024-M01-V01	CLINVAR	978121.0	False	False	False	False	False	199
NIPBL	ENSG00000164190.12	ENST00000282516.8	chr5	46	+	True	36962249	36962249	C	T	ENST00000282516.8:c.483C>T	S161delinsS	Silent	E_5	SNP	True	0	Class 0: This mutation can be originally modeled.	116aa	83aa	Nipbl	ENSMUSG00000022141.8	ENSMUST00000052965.8	chr15	46	-	SNP	Silent	E_5	8395403.0	8395403.0	G	A	ENSMUST00000052965.8:c.483C>T	S161delinsS	8395403.0	8395403.0	G	A	ENSMUST00000052965.8:c.483C>T	S161delinsS	CLINVAR-H0656025	CLINVAR-H0656025-M01-V01	CLINVAR	1743476.0	False	False	False	False	False	199
NIPBL	ENSG00000164190.12	ENST00000282516.8	chr5	46	+	True	36962260	36962260	G	A	ENST00000282516.8:c.494G>A	R165K	Missense	E_5	SNP	True	0	Class 0: This mutation can be originally modeled.	120aa	79aa	Nipbl	ENSMUSG00000022141.8	ENSMUST00000052965.8	chr15	46	-	SNP	Missense	E_5	8395392.0	8395392.0	C	T	ENSMUST00000052965.8:c.494G>A	R165K	8395392.0	8395392.0	C	T	ENSMUST00000052965.8:c.494G>A	R165K	CLINVAR-H0656026	CLINVAR-H0656026-M01-V01	CLINVAR	1521483.0	False	False	False	False	False	199
NIPBL	ENSG00000164190.12	ENST00000282516.8	chr5	46	+	True	36962273	36962273	G	T	ENST00000282516.8:c.507G>T	Q169H	Missense	E_5	SNP	True	0	Class 0: This mutation can be originally modeled.	124aa	75aa	Nipbl	ENSMUSG00000022141.8	ENSMUST00000052965.8	chr15	46	-	SNP	Missense	E_5	8395379.0	8395379.0	T	A	ENSMUST00000052965.8:c.507A>T	Q169H	8395379.0	8395379.0	T	A	ENSMUST00000052965.8:c.507A>T	Q169H	CLINVAR-H0656027	CLINVAR-H0656027-M01-V01	CLINVAR	1206366.0	False	False	False	False	False	199
NIPBL	ENSG00000164190.12	ENST00000282516.8	chr5	46	+	True	36962290	36962290	C	T	ENST00000282516.8:c.524C>T	P175L	Missense	E_5	SNP	True	0	Class 0: This mutation can be originally modeled.	130aa	69aa	Nipbl	ENSMUSG00000022141.8	ENSMUST00000052965.8	chr15	46	-	SNP	Missense	E_5	8395362.0	8395362.0	G	A	ENSMUST00000052965.8:c.524C>T	P175L	8395362.0	8395362.0	G	A	ENSMUST00000052965.8:c.524C>T	P175L	CLINVAR-H0656028	CLINVAR-H0656028-M01-V01	CLINVAR	1746340.0	False	False	False	False	False	199
NIPBL	ENSG00000164190.12	ENST00000282516.8	chr5	46	+	True	36962293	36962293	G	C	ENST00000282516.8:c.527G>C	S176T	Missense	E_5	SNP	True	0	Class 0: This mutation can be originally modeled.	131aa	68aa	Nipbl	ENSMUSG00000022141.8	ENSMUST00000052965.8	chr15	46	-	SNP	Missense	E_5	8395359.0	8395359.0	C	G	ENSMUST00000052965.8:c.527G>C	S176T	8395359.0	8395359.0	C	G	ENSMUST00000052965.8:c.527G>C	S176T	CLINVAR-H0656029	CLINVAR-H0656029-M01-V01	CLINVAR	1314823.0	False	False	False	False	False	199
NIPBL	ENSG00000164190.12	ENST00000282516.8	chr5	46	+	True	36962300	36962300	C	T	ENST00000282516.8:c.534C>T	Y178delinsY	Silent	E_5	SNP	True	0	Class 0: This mutation can be originally modeled.	133aa	66aa	Nipbl	ENSMUSG00000022141.8	ENSMUST00000052965.8	chr15	46	-	SNP	Silent	E_5	8395352.0	8395352.0	A	A	ENSMUST00000052965.8:c.534T>T	Y178delinsY	8395352.0	8395352.0	A	A	ENSMUST00000052965.8:c.534T>T	Y178delinsY	CLINVAR-H0656030	CLINVAR-H0656030-M01-V01	CLINVAR	159146.0	False	False	False	False	False	199
NIPBL	ENSG00000164190.12	ENST00000282516.8	chr5	46	+	True	36962301	36962301	G	A	ENST00000282516.8:c.535G>A	A179T	Missense	E_5	SNP	True	0	Class 0: This mutation can be originally modeled.	134aa	65aa	Nipbl	ENSMUSG00000022141.8	ENSMUST00000052965.8	chr15	46	-	SNP	Missense	E_5	8395351.0	8395351.0	C	T	ENSMUST00000052965.8:c.535G>A	A179T	8395351.0	8395351.0	C	T	ENSMUST00000052965.8:c.535G>A	A179T	CLINVAR-H0656031	CLINVAR-H0656031-M01-V01	CLINVAR	96343.0	False	False	False	False	False	199
NIPBL	ENSG00000164190.12	ENST00000282516.8	chr5	46	+	True	36962312	36962312	C	T	ENST00000282516.8:c.546C>T	S182delinsS	Silent	E_5	SNP	True	0	Class 0: This mutation can be originally modeled.	137aa	62aa	Nipbl	ENSMUSG00000022141.8	ENSMUST00000052965.8	chr15	46	-	SNP	Silent	E_5	8395340.0	8395340.0	A	A	ENSMUST00000052965.8:c.546T>T	S182delinsS	8395340.0	8395340.0	A	A	ENSMUST00000052965.8:c.546T>T	S182delinsS	CLINVAR-H0656032	CLINVAR-H0656032-M01-V01	CLINVAR	2131131.0	False	False	False	False	False	199
NIPBL	ENSG00000164190.12	ENST00000282516.8	chr5	46	+	True	36962337	36962337	C	T	ENST00000282516.8:c.571C>T	H191Y	Missense	E_5	SNP	True	0	Class 0: This mutation can be originally modeled.	146aa	53aa	Nipbl	ENSMUSG00000022141.8	ENSMUST00000052965.8	chr15	46	-	SNP	Missense	E_5	8395315.0	8395315.0	G	A	ENSMUST00000052965.8:c.571C>T	H191Y	8395315.0	8395315.0	G	A	ENSMUST00000052965.8:c.571C>T	H191Y	CLINVAR-H0656034	CLINVAR-H0656034-M01-V01	CLINVAR	2099685.0	False	False	False	False	False	199
NIPBL	ENSG00000164190.12	ENST00000282516.8	chr5	46	+	True	36962351	36962351	C	G	ENST00000282516.8:c.585C>G	Y195*	Nonsense	E_5	SNP	True	0	Class 0: This mutation can be originally modeled.	150aa	49aa	Nipbl	ENSMUSG00000022141.8	ENSMUST00000052965.8	chr15	46	-	SNP	Nonsense	E_5	8395301.0	8395301.0	G	C	ENSMUST00000052965.8:c.585C>G	Y195*	8395301.0	8395301.0	G	C	ENSMUST00000052965.8:c.585C>G	Y195*	CLINVAR-H0656035	CLINVAR-H0656035-M01-V01	CLINVAR	99935.0	False	False	False	False	False	199
NIPBL	ENSG00000164190.12	ENST00000282516.8	chr5	46	+	True	36962351	36962351	C	T	ENST00000282516.8:c.585C>T	Y195delinsY	Silent	E_5	SNP	True	0	Class 0: This mutation can be originally modeled.	150aa	49aa	Nipbl	ENSMUSG00000022141.8	ENSMUST00000052965.8	chr15	46	-	SNP	Silent	E_5	8395301.0	8395301.0	G	A	ENSMUST00000052965.8:c.585C>T	Y195delinsY	8395301.0	8395301.0	G	A	ENSMUST00000052965.8:c.585C>T	Y195delinsY	CLINVAR-H0656036	CLINVAR-H0656036-M01-V01	CLINVAR	761557.0	False	False	False	False	False	199
NIPBL	ENSG00000164190.12	ENST00000282516.8	chr5	46	+	True	36962364	36962364	C	T	ENST00000282516.8:c.598C>T	Q200*	Nonsense	E_5	SNP	True	0	Class 0: This mutation can be originally modeled.	155aa	44aa	Nipbl	ENSMUSG00000022141.8	ENSMUST00000052965.8	chr15	46	-	SNP	Nonsense	E_5	8395288.0	8395288.0	G	A	ENSMUST00000052965.8:c.598C>T	Q200*	8395288.0	8395288.0	G	A	ENSMUST00000052965.8:c.598C>T	Q200*	CLINVAR-H0656038	CLINVAR-H0656038-M01-V01	CLINVAR	159167.0	False	False	False	False	False	199
NIPBL	ENSG00000164190.12	ENST00000282516.8	chr5	46	+	True	36962370	36962370	C	G	ENST00000282516.8:c.604C>G	Q202E	Missense	E_5	SNP	True	0	Class 0: This mutation can be originally modeled.	157aa	42aa	Nipbl	ENSMUSG00000022141.8	ENSMUST00000052965.8	chr15	46	-	SNP	Missense	E_5	8395282.0	8395282.0	G	C	ENSMUST00000052965.8:c.604C>G	Q202E	8395282.0	8395282.0	G	C	ENSMUST00000052965.8:c.604C>G	Q202E	CLINVAR-H0656039	CLINVAR-H0656039-M01-V01	CLINVAR	1751263.0	False	False	False	False	False	199
NIPBL	ENSG00000164190.12	ENST00000282516.8	chr5	46	+	True	36962372	36962372	A	G	ENST00000282516.8:c.606A>G	Q202delinsQ	Silent	E_5	SNP	True	0	Class 0: This mutation can be originally modeled.	157aa	42aa	Nipbl	ENSMUSG00000022141.8	ENSMUST00000052965.8	chr15	46	-	SNP	Silent	E_5	8395280.0	8395280.0	C	C	ENSMUST00000052965.8:c.606G>G	Q202delinsQ	8395280.0	8395280.0	C	C	ENSMUST00000052965.8:c.606G>G	Q202delinsQ	CLINVAR-H0656040	CLINVAR-H0656040-M01-V01	CLINVAR	1670548.0	False	False	False	False	False	199
NIPBL	ENSG00000164190.12	ENST00000282516.8	chr5	46	+	True	36962372	36962372	A	T	ENST00000282516.8:c.606A>T	Q202H	Missense	E_5	SNP	True	0	Class 0: This mutation can be originally modeled.	157aa	42aa	Nipbl	ENSMUSG00000022141.8	ENSMUST00000052965.8	chr15	46	-	SNP	Missense	E_5	8395280.0	8395280.0	C	A	ENSMUST00000052965.8:c.606G>T	Q202H	8395280.0	8395280.0	C	A	ENSMUST00000052965.8:c.606G>T	Q202H	CLINVAR-H0656041	CLINVAR-H0656041-M01-V01	CLINVAR	1314873.0	False	False	False	False	False	199
NIPBL	ENSG00000164190.12	ENST00000282516.8	chr5	46	+	True	36962376	36962376	G	A	ENST00000282516.8:c.610G>A	A204T	Missense	E_5	SNP	True	0	Class 0: This mutation can be originally modeled.	159aa	40aa	Nipbl	ENSMUSG00000022141.8	ENSMUST00000052965.8	chr15	46	-	SNP	Missense	E_5	8395276.0	8395276.0	C	T	ENSMUST00000052965.8:c.610G>A	A204T	8395276.0	8395276.0	C	T	ENSMUST00000052965.8:c.610G>A	A204T	CLINVAR-H0656042	CLINVAR-H0656042-M01-V01	CLINVAR	1480400.0	False	False	False	False	False	199
NIPBL	ENSG00000164190.12	ENST00000282516.8	chr5	46	+	True	36970982	36970982	G	A	ENST00000282516.8:c.615G>A	S205delinsS	Silent	E_6	SNP	True	0	Class 0: This mutation can be originally modeled.	160aa	39aa	Nipbl	ENSMUSG00000022141.8	ENSMUST00000052965.8	chr15	46	-	SNP	Silent	E_6	8391358.0	8391358.0	C	T	ENSMUST00000052965.8:c.615G>A	S205delinsS	8391358.0	8391358.0	C	T	ENSMUST00000052965.8:c.615G>A	S205delinsS	CLINVAR-H0656047	CLINVAR-H0656047-M01-V01	CLINVAR	159178.0	False	False	False	False	False	199
NIPBL	ENSG00000164190.12	ENST00000282516.8	chr5	46	+	True	36970983	36970983	G	A	ENST00000282516.8:c.616G>A	V206I	Missense	E_6	SNP	True	0	Class 0: This mutation can be originally modeled.	161aa	38aa	Nipbl	ENSMUSG00000022141.8	ENSMUST00000052965.8	chr15	46	-	SNP	Missense	E_6	8391357.0	8391357.0	C	T	ENSMUST00000052965.8:c.616G>A	V206I	8391357.0	8391357.0	C	T	ENSMUST00000052965.8:c.616G>A	V206I	CLINVAR-H0656048	CLINVAR-H0656048-M01-V01	CLINVAR	1972713.0	False	False	False	False	False	199
NIPBL	ENSG00000164190.12	ENST00000282516.8	chr5	46	+	True	36970984	36970984	T	A	ENST00000282516.8:c.617T>A	V206E	Missense	E_6	SNP	True	0	Class 0: This mutation can be originally modeled.	161aa	38aa	Nipbl	ENSMUSG00000022141.8	ENSMUST00000052965.8	chr15	46	-	SNP	Missense	E_6	8391356.0	8391356.0	A	T	ENSMUST00000052965.8:c.617T>A	V206E	8391356.0	8391356.0	A	T	ENSMUST00000052965.8:c.617T>A	V206E	CLINVAR-H0656049	CLINVAR-H0656049-M01-V01	CLINVAR	1044966.0	False	False	False	False	False	199
NIPBL	ENSG00000164190.12	ENST00000282516.8	chr5	46	+	True	36971020	36971020	T	C	ENST00000282516.8:c.653T>C	I218T	Missense	E_6	SNP	True	0	Class 0: This mutation can be originally modeled.	173aa	26aa	Nipbl	ENSMUSG00000022141.8	ENSMUST00000052965.8	chr15	46	-	SNP	Missense	E_6	8391320.0	8391320.0	A	G	ENSMUST00000052965.8:c.653T>C	I218T	8391320.0	8391320.0	A	G	ENSMUST00000052965.8:c.653T>C	I218T	CLINVAR-H0656051	CLINVAR-H0656051-M01-V01	CLINVAR	2412826.0	False	False	False	False	False	199
NIPBL	ENSG00000164190.12	ENST00000282516.8	chr5	46	+	True	36971023	36971023	A	G	ENST00000282516.8:c.656A>G	H219R	Missense	E_6	SNP	True	0	Class 0: This mutation can be originally modeled.	174aa	25aa	Nipbl	ENSMUSG00000022141.8	ENSMUST00000052965.8	chr15	46	-	SNP	Missense	E_6	8391317.0	8391317.0	T	C	ENSMUST00000052965.8:c.656A>G	H219R	8391317.0	8391317.0	T	C	ENSMUST00000052965.8:c.656A>G	H219R	CLINVAR-H0656052	CLINVAR-H0656052-M01-V01	CLINVAR	1700789.0	False	False	False	False	False	199
NIPBL	ENSG00000164190.12	ENST00000282516.8	chr5	46	+	True	36971025	36971025	G	C	ENST00000282516.8:c.658G>C	D220H	Missense	E_6	SNP	True	0	Class 0: This mutation can be originally modeled.	175aa	24aa	Nipbl	ENSMUSG00000022141.8	ENSMUST00000052965.8	chr15	46	-	SNP	Missense	E_6	8391315.0	8391315.0	C	G	ENSMUST00000052965.8:c.658G>C	D220H	8391315.0	8391315.0	C	G	ENSMUST00000052965.8:c.658G>C	D220H	CLINVAR-H0656053	CLINVAR-H0656053-M01-V01	CLINVAR	975301.0	False	False	False	False	False	199
NIPBL	ENSG00000164190.12	ENST00000282516.8	chr5	46	+	True	36971034	36971034	G	C	ENST00000282516.8:c.667G>C	V223L	Missense	E_6	SNP	True	0	Class 0: This mutation can be originally modeled.	178aa	21aa	Nipbl	ENSMUSG00000022141.8	ENSMUST00000052965.8	chr15	46	-	SNP	Missense	E_6	8391306.0	8391306.0	C	G	ENSMUST00000052965.8:c.667G>C	V223L	8391306.0	8391306.0	C	G	ENSMUST00000052965.8:c.667G>C	V223L	CLINVAR-H0656054	CLINVAR-H0656054-M01-V01	CLINVAR	2177241.0	False	False	False	False	False	199
NIPBL	ENSG00000164190.12	ENST00000282516.8	chr5	46	+	True	36971044	36971044	C	T	ENST00000282516.8:c.677C>T	P226L	Missense	E_6	SNP	True	0	Class 0: This mutation can be originally modeled.	181aa	18aa	Nipbl	ENSMUSG00000022141.8	ENSMUST00000052965.8	chr15	46	-	SNP	Missense	E_6	8391296.0	8391296.0	G	A	ENSMUST00000052965.8:c.677C>T	P226L	8391296.0	8391296.0	G	A	ENSMUST00000052965.8:c.677C>T	P226L	CLINVAR-H0656055	CLINVAR-H0656055-M01-V01	CLINVAR	2058423.0	False	False	False	False	False	199
NIPBL	ENSG00000164190.12	ENST00000282516.8	chr5	46	+	True	36971045	36971045	G	A	ENST00000282516.8:c.678G>A	P226delinsP	Silent	E_6	SNP	True	0	Class 0: This mutation can be originally modeled.	181aa	18aa	Nipbl	ENSMUSG00000022141.8	ENSMUST00000052965.8	chr15	46	-	SNP	Silent	E_6	8391295.0	8391295.0	T	T	ENSMUST00000052965.8:c.678A>A	P226delinsP	8391295.0	8391295.0	T	T	ENSMUST00000052965.8:c.678A>A	P226delinsP	CLINVAR-H0656056	CLINVAR-H0656056-M01-V01	CLINVAR	159209.0	False	False	False	False	False	199
NIPBL	ENSG00000164190.12	ENST00000282516.8	chr5	46	+	True	36971056	36971056	A	G	ENST00000282516.8:c.689A>G	N230S	Missense	E_6	SNP	True	0	Class 0: This mutation can be originally modeled.	185aa	14aa	Nipbl	ENSMUSG00000022141.8	ENSMUST00000052965.8	chr15	46	-	SNP	Missense	E_6	8391284.0	8391284.0	T	C	ENSMUST00000052965.8:c.689A>G	N230S	8391284.0	8391284.0	T	C	ENSMUST00000052965.8:c.689A>G	N230S	CLINVAR-H0656057	CLINVAR-H0656057-M01-V01	CLINVAR	904179.0	False	False	False	False	False	199
NIPBL	ENSG00000164190.12	ENST00000282516.8	chr5	46	+	True	36971064	36971064	A	G	ENST00000282516.8:c.697A>G	N233D	Missense	E_6	SNP	True	0	Class 0: This mutation can be originally modeled.	188aa	11aa	Nipbl	ENSMUSG00000022141.8	ENSMUST00000052965.8	chr15	46	-	SNP	Missense	E_6	8391276.0	8391276.0	T	C	ENSMUST00000052965.8:c.697A>G	N233D	8391276.0	8391276.0	T	C	ENSMUST00000052965.8:c.697A>G	N233D	CLINVAR-H0656058	CLINVAR-H0656058-M01-V01	CLINVAR	167348.0	False	False	False	False	False	199
NIPBL	ENSG00000164190.12	ENST00000282516.8	chr5	46	+	True	36971075	36971075	T	G	ENST00000282516.8:c.708T>G	A236delinsA	Silent	E_6	SNP	True	0	Class 0: This mutation can be originally modeled.	191aa	8aa	Nipbl	ENSMUSG00000022141.8	ENSMUST00000052965.8	chr15	46	-	SNP	Silent	E_6	8391265.0	8391265.0	A	C	ENSMUST00000052965.8:c.708T>G	A236delinsA	8391265.0	8391265.0	A	C	ENSMUST00000052965.8:c.708T>G	A236delinsA	CLINVAR-H0656060	CLINVAR-H0656060-M01-V01	CLINVAR	2055761.0	False	False	False	False	False	199
NIPBL	ENSG00000164190.12	ENST00000282516.8	chr5	46	+	True	36971080	36971080	A	G	ENST00000282516.8:c.713A>G	N238S	Missense	E_6	SNP	True	0	Class 0: This mutation can be originally modeled.	193aa	6aa	Nipbl	ENSMUSG00000022141.8	ENSMUST00000052965.8	chr15	46	-	SNP	Missense	E_6	8391260.0	8391260.0	T	C	ENSMUST00000052965.8:c.713A>G	N238S	8391260.0	8391260.0	T	C	ENSMUST00000052965.8:c.713A>G	N238S	CLINVAR-H0656061	CLINVAR-H0656061-M01-V01	CLINVAR	1757338.0	False	False	False	False	False	199
NIPBL	ENSG00000164190.12	ENST00000282516.8	chr5	46	+	True	36971098	36971098	G	A	ENST00000282516.8:c.731G>A	S244N	Missense	E_6	SNP	True	0	Class 0: This mutation can be originally modeled.	199aa	0aa	Nipbl	ENSMUSG00000022141.8	ENSMUST00000052965.8	chr15	46	-	SNP	Missense	E_6	8391242.0	8391242.0	C	T	ENSMUST00000052965.8:c.731G>A	S244N	8391242.0	8391242.0	C	T	ENSMUST00000052965.8:c.731G>A	S244N	CLINVAR-H0656062	CLINVAR-H0656062-M01-V01	CLINVAR	1707010.0	False	False	False	False	False	199
NIPBL	ENSG00000164190.12	ENST00000282516.8	chr5	46	+	True	36971104	36971104	A	G	ENST00000282516.8:c.737A>G	D246G	Missense	E_6	SNP	True	0	Class 0: This mutation can be originally modeled.	0aa	0aa	Nipbl	ENSMUSG00000022141.8	ENSMUST00000052965.8	chr15	46	-	SNP	Missense	E_6	8391239.0	8391239.0	T	C	ENSMUST00000052965.8:c.734A>G	D245G	8391239.0	8391239.0	T	C	ENSMUST00000052965.8:c.734A>G	D245G	CLINVAR-H0656063	CLINVAR-H0656063-M01-V01	CLINVAR	159229.0	False	False	False	False	False	0
NIPBL	ENSG00000164190.12	ENST00000282516.8	chr5	46	+	True	36971135	36971135	T	C	ENST00000282516.8:c.768T>C	S256delinsS	Silent	E_6	SNP	True	0	Class 0: This mutation can be originally modeled.	9aa	28aa	Nipbl	ENSMUSG00000022141.8	ENSMUST00000052965.8	chr15	46	-	SNP	Silent	E_6	8391205.0	8391205.0	A	G	ENSMUST00000052965.8:c.768T>C	S256delinsS	8391205.0	8391205.0	A	G	ENSMUST00000052965.8:c.768T>C	S256delinsS	CLINVAR-H0656064	CLINVAR-H0656064-M01-V01	CLINVAR	2655417.0	False	False	False	False	False	37
NIPBL	ENSG00000164190.12	ENST00000282516.8	chr5	46	+	True	36971138	36971138	C	T	ENST00000282516.8:c.771C>T	D257delinsD	Silent	E_6	SNP	True	0	Class 0: This mutation can be originally modeled.	10aa	27aa	Nipbl	ENSMUSG00000022141.8	ENSMUST00000052965.8	chr15	46	-	SNP	Silent	E_6	8391202.0	8391202.0	A	A	ENSMUST00000052965.8:c.771T>T	D257delinsD	8391202.0	8391202.0	A	A	ENSMUST00000052965.8:c.771T>T	D257delinsD	CLINVAR-H0656065	CLINVAR-H0656065-M01-V01	CLINVAR	1760296.0	False	False	False	False	False	37
NIPBL	ENSG00000164190.12	ENST00000282516.8	chr5	46	+	True	36972056	36972056	T	G	ENST00000282516.8:c.781T>G	S261A	Missense	E_7	SNP	True	0	Class 0: This mutation can be originally modeled.	14aa	23aa	Nipbl	ENSMUSG00000022141.8	ENSMUST00000052965.8	chr15	46	-	SNP	Missense	E_7	8390487.0	8390487.0	A	C	ENSMUST00000052965.8:c.781T>G	S261A	8390487.0	8390487.0	A	C	ENSMUST00000052965.8:c.781T>G	S261A	CLINVAR-H0656074	CLINVAR-H0656074-M01-V01	CLINVAR	159237.0	False	False	False	False	False	37
NIPBL	ENSG00000164190.12	ENST00000282516.8	chr5	46	+	True	36972059	36972059	T	C	ENST00000282516.8:c.784T>C	S262P	Missense	E_7	SNP	True	0	Class 0: This mutation can be originally modeled.	15aa	22aa	Nipbl	ENSMUSG00000022141.8	ENSMUST00000052965.8	chr15	46	-	SNP	Missense	E_7	8390484.0	8390484.0	A	G	ENSMUST00000052965.8:c.784T>C	S262P	8390484.0	8390484.0	A	G	ENSMUST00000052965.8:c.784T>C	S262P	CLINVAR-H0656075	CLINVAR-H0656075-M01-V01	CLINVAR	2128948.0	False	False	False	False	False	37
NIPBL	ENSG00000164190.12	ENST00000282516.8	chr5	46	+	True	36972065	36972065	A	G	ENST00000282516.8:c.790A>G	M264V	Missense	E_7	SNP	True	0	Class 0: This mutation can be originally modeled.	17aa	20aa	Nipbl	ENSMUSG00000022141.8	ENSMUST00000052965.8	chr15	46	-	SNP	Missense	E_7	8390478.0	8390478.0	T	C	ENSMUST00000052965.8:c.790A>G	M264V	8390478.0	8390478.0	T	C	ENSMUST00000052965.8:c.790A>G	M264V	CLINVAR-H0656076	CLINVAR-H0656076-M01-V01	CLINVAR	2056438.0	False	False	False	False	False	37
NIPBL	ENSG00000164190.12	ENST00000282516.8	chr5	46	+	True	36972079	36972079	A	G	ENST00000282516.8:c.804A>G	A268delinsA	Silent	E_7	SNP	True	0	Class 0: This mutation can be originally modeled.	21aa	16aa	Nipbl	ENSMUSG00000022141.8	ENSMUST00000052965.8	chr15	46	-	SNP	Silent	E_7	8390464.0	8390464.0	T	C	ENSMUST00000052965.8:c.804A>G	A268delinsA	8390464.0	8390464.0	T	C	ENSMUST00000052965.8:c.804A>G	A268delinsA	CLINVAR-H0656078	CLINVAR-H0656078-M01-V01	CLINVAR	589323.0	False	False	False	False	False	37
NIPBL	ENSG00000164190.12	ENST00000282516.8	chr5	46	+	True	36972082	36972082	T	G	ENST00000282516.8:c.807T>G	S269delinsS	Silent	E_7	SNP	True	0	Class 0: This mutation can be originally modeled.	22aa	15aa	Nipbl	ENSMUSG00000022141.8	ENSMUST00000052965.8	chr15	46	-	SNP	Silent	E_7	8390461.0	8390461.0	A	C	ENSMUST00000052965.8:c.807T>G	S269delinsS	8390461.0	8390461.0	A	C	ENSMUST00000052965.8:c.807T>G	S269delinsS	CLINVAR-H0656079	CLINVAR-H0656079-M01-V01	CLINVAR	2111493.0	False	False	False	False	False	37
NIPBL	ENSG00000164190.12	ENST00000282516.8	chr5	46	+	True	36972087	36972087	C	T	ENST00000282516.8:c.812C>T	P271L	Missense	E_7	SNP	True	0	Class 0: This mutation can be originally modeled.	24aa	13aa	Nipbl	ENSMUSG00000022141.8	ENSMUST00000052965.8	chr15	46	-	SNP	Missense	E_7	8390456.0	8390456.0	G	A	ENSMUST00000052965.8:c.812C>T	P271L	8390456.0	8390456.0	G	A	ENSMUST00000052965.8:c.812C>T	P271L	CLINVAR-H0656080	CLINVAR-H0656080-M01-V01	CLINVAR	2441887.0	False	False	False	False	False	37
NIPBL	ENSG00000164190.12	ENST00000282516.8	chr5	46	+	True	36972099	36972099	C	T	ENST00000282516.8:c.824C>T	P275L	Missense	E_7	SNP	True	0	Class 0: This mutation can be originally modeled.	28aa	9aa	Nipbl	ENSMUSG00000022141.8	ENSMUST00000052965.8	chr15	46	-	SNP	Missense	E_7	8390444.0	8390444.0	G	A	ENSMUST00000052965.8:c.824C>T	P275L	8390444.0	8390444.0	G	A	ENSMUST00000052965.8:c.824C>T	P275L	CLINVAR-H0656081	CLINVAR-H0656081-M01-V01	CLINVAR	2191132.0	False	False	False	False	False	37
NIPBL	ENSG00000164190.12	ENST00000282516.8	chr5	46	+	True	36972109	36972109	A	G	ENST00000282516.8:c.834A>G	V278delinsV	Silent	E_7	SNP	True	0	Class 0: This mutation can be originally modeled.	31aa	6aa	Nipbl	ENSMUSG00000022141.8	ENSMUST00000052965.8	chr15	46	-	SNP	Silent	E_7	8390434.0	8390434.0	C	C	ENSMUST00000052965.8:c.834G>G	V278delinsV	8390434.0	8390434.0	C	C	ENSMUST00000052965.8:c.834G>G	V278delinsV	CLINVAR-H0656083	CLINVAR-H0656083-M01-V01	CLINVAR	790137.0	False	False	False	False	False	37
NIPBL	ENSG00000164190.12	ENST00000282516.8	chr5	46	+	True	36972109	36972109	A	T	ENST00000282516.8:c.834A>T	V278delinsV	Silent	E_7	SNP	True	0	Class 0: This mutation can be originally modeled.	31aa	6aa	Nipbl	ENSMUSG00000022141.8	ENSMUST00000052965.8	chr15	46	-	SNP	Silent	E_7	8390434.0	8390434.0	C	A	ENSMUST00000052965.8:c.834G>T	V278delinsV	8390434.0	8390434.0	C	A	ENSMUST00000052965.8:c.834G>T	V278delinsV	CLINVAR-H0656084	CLINVAR-H0656084-M01-V01	CLINVAR	2043605.0	False	False	False	False	False	37
NIPBL	ENSG00000164190.12	ENST00000282516.8	chr5	46	+	True	36972110	36972110	T	A	ENST00000282516.8:c.835T>A	C279S	Missense	E_7	SNP	True	0	Class 0: This mutation can be originally modeled.	32aa	5aa	Nipbl	ENSMUSG00000022141.8	ENSMUST00000052965.8	chr15	46	-	SNP	Missense	E_7	8390433.0	8390433.0	A	T	ENSMUST00000052965.8:c.835T>A	C279S	8390433.0	8390433.0	A	T	ENSMUST00000052965.8:c.835T>A	C279S	CLINVAR-H0656085	CLINVAR-H0656085-M01-V01	CLINVAR	2260549.0	False	False	False	False	False	37
NIPBL	ENSG00000164190.12	ENST00000282516.8	chr5	46	+	True	36972111	36972111	G	A	ENST00000282516.8:c.836G>A	C279Y	Missense	E_7	SNP	True	0	Class 0: This mutation can be originally modeled.	32aa	5aa	Nipbl	ENSMUSG00000022141.8	ENSMUST00000052965.8	chr15	46	-	SNP	Missense	E_7	8390432.0	8390432.0	C	T	ENSMUST00000052965.8:c.836G>A	C279Y	8390432.0	8390432.0	C	T	ENSMUST00000052965.8:c.836G>A	C279Y	CLINVAR-H0656086	CLINVAR-H0656086-M01-V01	CLINVAR	2164141.0	False	False	False	False	False	37
NIPBL	ENSG00000164190.12	ENST00000282516.8	chr5	46	+	True	36972116	36972116	C	G	ENST00000282516.8:c.841C>G	P281A	Missense	E_7	SNP	True	0	Class 0: This mutation can be originally modeled.	34aa	3aa	Nipbl	ENSMUSG00000022141.8	ENSMUST00000052965.8	chr15	46	-	SNP	Missense	E_7	8390427.0	8390427.0	G	C	ENSMUST00000052965.8:c.841C>G	P281A	8390427.0	8390427.0	G	C	ENSMUST00000052965.8:c.841C>G	P281A	CLINVAR-H0656087	CLINVAR-H0656087-M01-V01	CLINVAR	978845.0	False	False	False	False	False	37
NIPBL	ENSG00000164190.12	ENST00000282516.8	chr5	46	+	True	36972137	36972137	C	A	ENST00000282516.8:c.862C>A	P288T	Missense	E_7	SNP	True	0	Class 0: This mutation can be originally modeled.	2aa	40aa	Nipbl	ENSMUSG00000022141.8	ENSMUST00000052965.8	chr15	46	-	SNP	Missense	E_7	8390406.0	8390406.0	G	T	ENSMUST00000052965.8:c.862C>A	P288T	8390406.0	8390406.0	G	T	ENSMUST00000052965.8:c.862C>A	P288T	CLINVAR-H0656088	CLINVAR-H0656088-M01-V01	CLINVAR	284702.0	False	False	False	False	False	42
NIPBL	ENSG00000164190.12	ENST00000282516.8	chr5	46	+	True	36972143	36972143	G	A	ENST00000282516.8:c.868G>A	G290S	Missense	E_7	SNP	True	0	Class 0: This mutation can be originally modeled.	4aa	38aa	Nipbl	ENSMUSG00000022141.8	ENSMUST00000052965.8	chr15	46	-	SNP	Missense	E_7	8390400.0	8390400.0	C	T	ENSMUST00000052965.8:c.868G>A	G290S	8390400.0	8390400.0	C	T	ENSMUST00000052965.8:c.868G>A	G290S	CLINVAR-H0656089	CLINVAR-H0656089-M01-V01	CLINVAR	446431.0	False	False	False	False	False	42
NIPBL	ENSG00000164190.12	ENST00000282516.8	chr5	46	+	True	36975878	36975878	G	A	ENST00000282516.8:c.869G>A	G290D	Missense	E_8	SNP	True	0	Class 0: This mutation can be originally modeled.	4aa	38aa	Nipbl	ENSMUSG00000022141.8	ENSMUST00000052965.8	chr15	46	-	SNP	Missense	E_8	8388750.0	8388750.0	C	T	ENSMUST00000052965.8:c.869G>A	G290D	8388750.0	8388750.0	C	T	ENSMUST00000052965.8:c.869G>A	G290D	CLINVAR-H0656098	CLINVAR-H0656098-M01-V01	CLINVAR	1764341.0	False	False	False	False	False	42
NIPBL	ENSG00000164190.12	ENST00000282516.8	chr5	46	+	True	36975882	36975882	A	C	ENST00000282516.8:c.873A>C	S291delinsS	Silent	E_8	SNP	True	0	Class 0: This mutation can be originally modeled.	5aa	37aa	Nipbl	ENSMUSG00000022141.8	ENSMUST00000052965.8	chr15	46	-	SNP	Silent	E_8	8388746.0	8388746.0	T	G	ENSMUST00000052965.8:c.873A>C	S291delinsS	8388746.0	8388746.0	T	G	ENSMUST00000052965.8:c.873A>C	S291delinsS	CLINVAR-H0656099	CLINVAR-H0656099-M01-V01	CLINVAR	904180.0	False	False	False	False	False	42
NIPBL	ENSG00000164190.12	ENST00000282516.8	chr5	46	+	True	36975883	36975883	A	T	ENST00000282516.8:c.874A>T	R292*	Nonsense	E_8	SNP	True	0	Class 0: This mutation can be originally modeled.	6aa	36aa	Nipbl	ENSMUSG00000022141.8	ENSMUST00000052965.8	chr15	46	-	SNP	Nonsense	E_8	8388745.0	8388745.0	T	A	ENSMUST00000052965.8:c.874A>T	R292*	8388745.0	8388745.0	T	A	ENSMUST00000052965.8:c.874A>T	R292*	CLINVAR-H0656100	CLINVAR-H0656100-M01-V01	CLINVAR	1998984.0	False	False	False	False	False	42
NIPBL	ENSG00000164190.12	ENST00000282516.8	chr5	46	+	True	36975887	36975887	C	T	ENST00000282516.8:c.878C>T	P293L	Missense	E_8	SNP	True	0	Class 0: This mutation can be originally modeled.	7aa	35aa	Nipbl	ENSMUSG00000022141.8	ENSMUST00000052965.8	chr15	46	-	SNP	Missense	E_8	8388741.0	8388741.0	G	A	ENSMUST00000052965.8:c.878C>T	P293L	8388741.0	8388741.0	G	A	ENSMUST00000052965.8:c.878C>T	P293L	CLINVAR-H0656101	CLINVAR-H0656101-M01-V01	CLINVAR	1723591.0	False	False	False	False	False	42
NIPBL	ENSG00000164190.12	ENST00000282516.8	chr5	46	+	True	36975900	36975900	A	C	ENST00000282516.8:c.891A>C	L297delinsL	Silent	E_8	SNP	True	0	Class 0: This mutation can be originally modeled.	11aa	31aa	Nipbl	ENSMUSG00000022141.8	ENSMUST00000052965.8	chr15	46	-	SNP	Silent	E_8	8388728.0	8388728.0	T	G	ENSMUST00000052965.8:c.891A>C	L297delinsL	8388728.0	8388728.0	T	G	ENSMUST00000052965.8:c.891A>C	L297delinsL	CLINVAR-H0656102	CLINVAR-H0656102-M01-V01	CLINVAR	509661.0	False	False	False	False	False	42
NIPBL	ENSG00000164190.12	ENST00000282516.8	chr5	46	+	True	36975900	36975900	A	G	ENST00000282516.8:c.891A>G	L297delinsL	Silent	E_8	SNP	True	0	Class 0: This mutation can be originally modeled.	11aa	31aa	Nipbl	ENSMUSG00000022141.8	ENSMUST00000052965.8	chr15	46	-	SNP	Silent	E_8	8388728.0	8388728.0	T	C	ENSMUST00000052965.8:c.891A>G	L297delinsL	8388728.0	8388728.0	T	C	ENSMUST00000052965.8:c.891A>G	L297delinsL	CLINVAR-H0656103	CLINVAR-H0656103-M01-V01	CLINVAR	1765097.0	False	False	False	False	False	42
NIPBL	ENSG00000164190.12	ENST00000282516.8	chr5	46	+	True	36975901	36975901	C	T	ENST00000282516.8:c.892C>T	Q298*	Nonsense	E_8	SNP	True	0	Class 0: This mutation can be originally modeled.	12aa	30aa	Nipbl	ENSMUSG00000022141.8	ENSMUST00000052965.8	chr15	46	-	SNP	Nonsense	E_8	8388727.0	8388727.0	G	A	ENSMUST00000052965.8:c.892C>T	Q298*	8388727.0	8388727.0	G	A	ENSMUST00000052965.8:c.892C>T	Q298*	CLINVAR-H0656105	CLINVAR-H0656105-M01-V01	CLINVAR	159251.0	False	False	False	False	False	42
NIPBL	ENSG00000164190.12	ENST00000282516.8	chr5	46	+	True	36975903	36975903	A	G	ENST00000282516.8:c.894A>G	Q298delinsQ	Silent	E_8	SNP	True	0	Class 0: This mutation can be originally modeled.	12aa	30aa	Nipbl	ENSMUSG00000022141.8	ENSMUST00000052965.8	chr15	46	-	SNP	Silent	E_8	8388725.0	8388725.0	C	C	ENSMUST00000052965.8:c.894G>G	Q298delinsQ	8388725.0	8388725.0	C	C	ENSMUST00000052965.8:c.894G>G	Q298delinsQ	CLINVAR-H0656106	CLINVAR-H0656106-M01-V01	CLINVAR	159253.0	False	False	False	False	False	42
NIPBL	ENSG00000164190.12	ENST00000282516.8	chr5	46	+	True	36975913	36975913	C	G	ENST00000282516.8:c.904C>G	L302V	Missense	E_8	SNP	True	0	Class 0: This mutation can be originally modeled.	16aa	26aa	Nipbl	ENSMUSG00000022141.8	ENSMUST00000052965.8	chr15	46	-	SNP	Missense	E_8	8388715.0	8388715.0	A	C	ENSMUST00000052965.8:c.904T>G	L302V	8388715.0	8388715.0	A	C	ENSMUST00000052965.8:c.904T>G	L302V	CLINVAR-H0656107	CLINVAR-H0656107-M01-V01	CLINVAR	2086102.0	False	False	False	False	False	42
NIPBL	ENSG00000164190.12	ENST00000282516.8	chr5	46	+	True	36975923	36975923	C	A	ENST00000282516.8:c.914C>A	S305*	Nonsense	E_8	SNP	True	0	Class 0: This mutation can be originally modeled.	19aa	23aa	Nipbl	ENSMUSG00000022141.8	ENSMUST00000052965.8	chr15	46	-	SNP	Nonsense	E_8	8388705.0	8388705.0	G	T	ENSMUST00000052965.8:c.914C>A	S305*	8388705.0	8388705.0	G	T	ENSMUST00000052965.8:c.914C>A	S305*	CLINVAR-H0656108	CLINVAR-H0656108-M01-V01	CLINVAR	180194.0	False	False	False	False	False	42
NIPBL	ENSG00000164190.12	ENST00000282516.8	chr5	46	+	True	36975924	36975924	A	G	ENST00000282516.8:c.915A>G	S305delinsS	Silent	E_8	SNP	True	0	Class 0: This mutation can be originally modeled.	19aa	23aa	Nipbl	ENSMUSG00000022141.8	ENSMUST00000052965.8	chr15	46	-	SNP	Silent	E_8	8388704.0	8388704.0	T	C	ENSMUST00000052965.8:c.915A>G	S305delinsS	8388704.0	8388704.0	T	C	ENSMUST00000052965.8:c.915A>G	S305delinsS	CLINVAR-H0656109	CLINVAR-H0656109-M01-V01	CLINVAR	589773.0	False	False	False	False	False	42
NIPBL	ENSG00000164190.12	ENST00000282516.8	chr5	46	+	True	36975931	36975931	C	T	ENST00000282516.8:c.922C>T	R308*	Nonsense	E_8	SNP	True	0	Class 0: This mutation can be originally modeled.	22aa	20aa	Nipbl	ENSMUSG00000022141.8	ENSMUST00000052965.8	chr15	46	-	SNP	Nonsense	E_8	8388697.0	8388697.0	G	A	ENSMUST00000052965.8:c.922C>T	R308*	8388697.0	8388697.0	G	A	ENSMUST00000052965.8:c.922C>T	R308*	CLINVAR-H0656110	CLINVAR-H0656110-M01-V01	CLINVAR	159254.0	False	False	False	False	False	42
NIPBL	ENSG00000164190.12	ENST00000282516.8	chr5	46	+	True	36975932	36975932	G	A	ENST00000282516.8:c.923G>A	R308Q	Missense	E_8	SNP	True	0	Class 0: This mutation can be originally modeled.	22aa	20aa	Nipbl	ENSMUSG00000022141.8	ENSMUST00000052965.8	chr15	46	-	SNP	Missense	E_8	8388696.0	8388696.0	C	T	ENSMUST00000052965.8:c.923G>A	R308Q	8388696.0	8388696.0	C	T	ENSMUST00000052965.8:c.923G>A	R308Q	CLINVAR-H0656111	CLINVAR-H0656111-M01-V01	CLINVAR	2218767.0	False	False	False	False	False	42
NIPBL	ENSG00000164190.12	ENST00000282516.8	chr5	46	+	True	36975936	36975936	T	C	ENST00000282516.8:c.927T>C	D309delinsD	Silent	E_8	SNP	True	0	Class 0: This mutation can be originally modeled.	23aa	19aa	Nipbl	ENSMUSG00000022141.8	ENSMUST00000052965.8	chr15	46	-	SNP	Silent	E_8	8388692.0	8388692.0	A	G	ENSMUST00000052965.8:c.927T>C	D309delinsD	8388692.0	8388692.0	A	G	ENSMUST00000052965.8:c.927T>C	D309delinsD	CLINVAR-H0656113	CLINVAR-H0656113-M01-V01	CLINVAR	1766425.0	False	False	False	False	False	42
NIPBL	ENSG00000164190.12	ENST00000282516.8	chr5	46	+	True	36975942	36975942	A	C	ENST00000282516.8:c.933A>C	P311delinsP	Silent	E_8	SNP	True	0	Class 0: This mutation can be originally modeled.	25aa	17aa	Nipbl	ENSMUSG00000022141.8	ENSMUST00000052965.8	chr15	46	-	SNP	Silent	E_8	8388686.0	8388686.0	A	G	ENSMUST00000052965.8:c.933T>C	P311delinsP	8388686.0	8388686.0	A	G	ENSMUST00000052965.8:c.933T>C	P311delinsP	CLINVAR-H0656114	CLINVAR-H0656114-M01-V01	CLINVAR	1766609.0	False	False	False	False	False	42
NIPBL	ENSG00000164190.12	ENST00000282516.8	chr5	46	+	True	36975947	36975947	A	G	ENST00000282516.8:c.938A>G	D313G	Missense	E_8	SNP	True	0	Class 0: This mutation can be originally modeled.	27aa	15aa	Nipbl	ENSMUSG00000022141.8	ENSMUST00000052965.8	chr15	46	-	SNP	Missense	E_8	8388681.0	8388681.0	T	C	ENSMUST00000052965.8:c.938A>G	D313G	8388681.0	8388681.0	T	C	ENSMUST00000052965.8:c.938A>G	D313G	CLINVAR-H0656115	CLINVAR-H0656115-M01-V01	CLINVAR	2170866.0	False	False	False	False	False	42
NIPBL	ENSG00000164190.12	ENST00000282516.8	chr5	46	+	True	36975950	36975950	T	C	ENST00000282516.8:c.941T>C	I314T	Missense	E_8	SNP	True	0	Class 0: This mutation can be originally modeled.	28aa	14aa	Nipbl	ENSMUSG00000022141.8	ENSMUST00000052965.8	chr15	46	-	SNP	Missense	E_8	8388678.0	8388678.0	A	G	ENSMUST00000052965.8:c.941T>C	I314T	8388678.0	8388678.0	A	G	ENSMUST00000052965.8:c.941T>C	I314T	CLINVAR-H0656116	CLINVAR-H0656116-M01-V01	CLINVAR	2414369.0	False	False	False	False	False	42
NIPBL	ENSG00000164190.12	ENST00000282516.8	chr5	46	+	True	36975957	36975957	A	G	ENST00000282516.8:c.948A>G	L316delinsL	Silent	E_8	SNP	True	0	Class 0: This mutation can be originally modeled.	30aa	12aa	Nipbl	ENSMUSG00000022141.8	ENSMUST00000052965.8	chr15	46	-	SNP	Silent	E_8	8388671.0	8388671.0	T	C	ENSMUST00000052965.8:c.948A>G	L316delinsL	8388671.0	8388671.0	T	C	ENSMUST00000052965.8:c.948A>G	L316delinsL	CLINVAR-H0656117	CLINVAR-H0656117-M01-V01	CLINVAR	740004.0	False	False	False	False	False	42
NIPBL	ENSG00000164190.12	ENST00000282516.8	chr5	46	+	True	36975970	36975970	A	C	ENST00000282516.8:c.961A>C	R321delinsR	Silent	E_8	SNP	True	0	Class 0: This mutation can be originally modeled.	35aa	7aa	Nipbl	ENSMUSG00000022141.8	ENSMUST00000052965.8	chr15	46	-	SNP	Silent	E_8	8388658.0	8388658.0	T	G	ENSMUST00000052965.8:c.961A>C	R321delinsR	8388658.0	8388658.0	T	G	ENSMUST00000052965.8:c.961A>C	R321delinsR	CLINVAR-H0656118	CLINVAR-H0656118-M01-V01	CLINVAR	588645.0	False	False	False	False	False	42
NIPBL	ENSG00000164190.12	ENST00000282516.8	chr5	46	+	True	36975976	36975976	C	G	ENST00000282516.8:c.967C>G	Q323E	Missense	E_8	SNP	True	0	Class 0: This mutation can be originally modeled.	37aa	5aa	Nipbl	ENSMUSG00000022141.8	ENSMUST00000052965.8	chr15	46	-	SNP	Missense	E_8	8388652.0	8388652.0	G	C	ENSMUST00000052965.8:c.967C>G	Q323E	8388652.0	8388652.0	G	C	ENSMUST00000052965.8:c.967C>G	Q323E	CLINVAR-H0656119	CLINVAR-H0656119-M01-V01	CLINVAR	2571814.0	False	False	False	False	False	42
NIPBL	ENSG00000164190.12	ENST00000282516.8	chr5	46	+	True	36976013	36976013	A	G	ENST00000282516.8:c.1004A>G	E335G	Missense	E_8	SNP	True	0	Class 0: This mutation can be originally modeled.	5aa	1aa	Nipbl	ENSMUSG00000022141.8	ENSMUST00000052965.8	chr15	46	-	SNP	Missense	E_8	8388615.0	8388615.0	T	C	ENSMUST00000052965.8:c.1004A>G	E335G	8388615.0	8388615.0	T	C	ENSMUST00000052965.8:c.1004A>G	E335G	CLINVAR-H0656123	CLINVAR-H0656123-M01-V01	CLINVAR	1717168.0	False	False	False	False	False	6
NIPBL	ENSG00000164190.12	ENST00000282516.8	chr5	46	+	True	36976061	36976061	C	T	ENST00000282516.8:c.1052C>T	P351L	Missense	E_8	SNP	True	0	Class 0: This mutation can be originally modeled.	11aa	0aa	Nipbl	ENSMUSG00000022141.8	ENSMUST00000052965.8	chr15	46	-	SNP	Missense	E_8	8388567.0	8388567.0	G	A	ENSMUST00000052965.8:c.1052C>T	P351L	8388567.0	8388567.0	G	A	ENSMUST00000052965.8:c.1052C>T	P351L	CLINVAR-H0656128	CLINVAR-H0656128-M01-V01	CLINVAR	978555.0	False	False	False	False	False	11
NIPBL	ENSG00000164190.12	ENST00000282516.8	chr5	46	+	True	36976066	36976066	A	T	ENST00000282516.8:c.1057A>T	K353*	Nonsense	E_8	SNP	True	0	Class 0: This mutation can be originally modeled.	0aa	20aa	Nipbl	ENSMUSG00000022141.8	ENSMUST00000052965.8	chr15	46	-	SNP	Nonsense	E_8	8388562.0	8388562.0	T	A	ENSMUST00000052965.8:c.1057A>T	K353*	8388562.0	8388562.0	T	A	ENSMUST00000052965.8:c.1057A>T	K353*	CLINVAR-H0656130	CLINVAR-H0656130-M01-V01	CLINVAR	159027.0	False	False	False	False	False	20
NIPBL	ENSG00000164190.12	ENST00000282516.8	chr5	46	+	True	36976067	36976067	A	G	ENST00000282516.8:c.1058A>G	K353R	Missense	E_8	SNP	True	0	Class 0: This mutation can be originally modeled.	0aa	20aa	Nipbl	ENSMUSG00000022141.8	ENSMUST00000052965.8	chr15	46	-	SNP	Missense	E_8	8388561.0	8388561.0	T	C	ENSMUST00000052965.8:c.1058A>G	K353R	8388561.0	8388561.0	T	C	ENSMUST00000052965.8:c.1058A>G	K353R	CLINVAR-H0656131	CLINVAR-H0656131-M01-V01	CLINVAR	904181.0	False	False	False	False	False	20
NIPBL	ENSG00000164190.12	ENST00000282516.8	chr5	46	+	True	36976086	36976086	A	G	ENST00000282516.8:c.1077A>G	T359delinsT	Silent	E_8	SNP	True	0	Class 0: This mutation can be originally modeled.	6aa	14aa	Nipbl	ENSMUSG00000022141.8	ENSMUST00000052965.8	chr15	46	-	SNP	Silent	E_8	8388542.0	8388542.0	T	C	ENSMUST00000052965.8:c.1077A>G	T359delinsT	8388542.0	8388542.0	T	C	ENSMUST00000052965.8:c.1077A>G	T359delinsT	CLINVAR-H0656132	CLINVAR-H0656132-M01-V01	CLINVAR	283578.0	False	False	False	False	False	20
NIPBL	ENSG00000164190.12	ENST00000282516.8	chr5	46	+	True	36976145	36976145	G	T	ENST00000282516.8:c.1136G>T	G379V	Missense	E_8	SNP	True	0	Class 0: This mutation can be originally modeled.	1aa	0aa	Nipbl	ENSMUSG00000022141.8	ENSMUST00000052965.8	chr15	46	-	SNP	Missense	E_8	8388483.0	8388483.0	C	A	ENSMUST00000052965.8:c.1136G>T	G379V	8388483.0	8388483.0	C	A	ENSMUST00000052965.8:c.1136G>T	G379V	CLINVAR-H0656134	CLINVAR-H0656134-M01-V01	CLINVAR	2068572.0	False	False	False	False	False	1
NIPBL	ENSG00000164190.12	ENST00000282516.8	chr5	46	+	True	36976153	36976153	A	G	ENST00000282516.8:c.1144A>G	N382D	Missense	E_8	SNP	True	0	Class 0: This mutation can be originally modeled.	1aa	27aa	Nipbl	ENSMUSG00000022141.8	ENSMUST00000052965.8	chr15	46	-	SNP	Missense	E_8	8388475.0	8388475.0	T	C	ENSMUST00000052965.8:c.1144A>G	N382D	8388475.0	8388475.0	T	C	ENSMUST00000052965.8:c.1144A>G	N382D	CLINVAR-H0656136	CLINVAR-H0656136-M01-V01	CLINVAR	1224411.0	False	False	False	False	False	28
NIPBL	ENSG00000164190.12	ENST00000282516.8	chr5	46	+	True	36976157	36976157	G	A	ENST00000282516.8:c.1148G>A	S383N	Missense	E_8	SNP	True	0	Class 0: This mutation can be originally modeled.	2aa	26aa	Nipbl	ENSMUSG00000022141.8	ENSMUST00000052965.8	chr15	46	-	SNP	Missense	E_8	8388471.0	8388471.0	C	T	ENSMUST00000052965.8:c.1148G>A	S383N	8388471.0	8388471.0	C	T	ENSMUST00000052965.8:c.1148G>A	S383N	CLINVAR-H0656138	CLINVAR-H0656138-M01-V01	CLINVAR	2271702.0	False	False	False	False	False	28
NIPBL	ENSG00000164190.12	ENST00000282516.8	chr5	46	+	True	36976159	36976159	A	G	ENST00000282516.8:c.1150A>G	N384D	Missense	E_8	SNP	True	0	Class 0: This mutation can be originally modeled.	3aa	25aa	Nipbl	ENSMUSG00000022141.8	ENSMUST00000052965.8	chr15	46	-	SNP	Missense	E_8	8388469.0	8388469.0	T	C	ENSMUST00000052965.8:c.1150A>G	N384D	8388469.0	8388469.0	T	C	ENSMUST00000052965.8:c.1150A>G	N384D	CLINVAR-H0656139	CLINVAR-H0656139-M01-V01	CLINVAR	159029.0	False	False	False	False	False	28
NIPBL	ENSG00000164190.12	ENST00000282516.8	chr5	46	+	True	36976160	36976160	A	G	ENST00000282516.8:c.1151A>G	N384S	Missense	E_8	SNP	True	0	Class 0: This mutation can be originally modeled.	3aa	25aa	Nipbl	ENSMUSG00000022141.8	ENSMUST00000052965.8	chr15	46	-	SNP	Missense	E_8	8388468.0	8388468.0	T	C	ENSMUST00000052965.8:c.1151A>G	N384S	8388468.0	8388468.0	T	C	ENSMUST00000052965.8:c.1151A>G	N384S	CLINVAR-H0656140	CLINVAR-H0656140-M01-V01	CLINVAR	159030.0	False	False	False	False	False	28
NIPBL	ENSG00000164190.12	ENST00000282516.8	chr5	46	+	True	36976161	36976161	T	A	ENST00000282516.8:c.1152T>A	N384K	Missense	E_8	SNP	True	0	Class 0: This mutation can be originally modeled.	3aa	25aa	Nipbl	ENSMUSG00000022141.8	ENSMUST00000052965.8	chr15	46	-	SNP	Missense	E_8	8388467.0	8388467.0	A	T	ENSMUST00000052965.8:c.1152T>A	N384K	8388467.0	8388467.0	A	T	ENSMUST00000052965.8:c.1152T>A	N384K	CLINVAR-H0656141	CLINVAR-H0656141-M01-V01	CLINVAR	1030171.0	False	False	False	False	False	28
NIPBL	ENSG00000164190.12	ENST00000282516.8	chr5	46	+	True	36976173	36976173	T	C	ENST00000282516.8:c.1164T>C	N388delinsN	Silent	E_8	SNP	True	0	Class 0: This mutation can be originally modeled.	7aa	21aa	Nipbl	ENSMUSG00000022141.8	ENSMUST00000052965.8	chr15	46	-	SNP	Silent	E_8	8388455.0	8388455.0	A	G	ENSMUST00000052965.8:c.1164T>C	N388delinsN	8388455.0	8388455.0	A	G	ENSMUST00000052965.8:c.1164T>C	N388delinsN	CLINVAR-H0656142	CLINVAR-H0656142-M01-V01	CLINVAR	211621.0	False	False	False	False	False	28
NIPBL	ENSG00000164190.12	ENST00000282516.8	chr5	46	+	True	36976177	36976177	A	G	ENST00000282516.8:c.1168A>G	I390V	Missense	E_8	SNP	True	0	Class 0: This mutation can be originally modeled.	9aa	19aa	Nipbl	ENSMUSG00000022141.8	ENSMUST00000052965.8	chr15	46	-	SNP	Missense	E_8	8388451.0	8388451.0	T	C	ENSMUST00000052965.8:c.1168A>G	I390V	8388451.0	8388451.0	T	C	ENSMUST00000052965.8:c.1168A>G	I390V	CLINVAR-H0656143	CLINVAR-H0656143-M01-V01	CLINVAR	2629802.0	False	False	False	False	False	28
NIPBL	ENSG00000164190.12	ENST00000282516.8	chr5	46	+	True	36976187	36976187	A	G	ENST00000282516.8:c.1178A>G	N393S	Missense	E_8	SNP	True	0	Class 0: This mutation can be originally modeled.	12aa	16aa	Nipbl	ENSMUSG00000022141.8	ENSMUST00000052965.8	chr15	46	-	SNP	Missense	E_8	8388441.0	8388441.0	T	C	ENSMUST00000052965.8:c.1178A>G	N393S	8388441.0	8388441.0	T	C	ENSMUST00000052965.8:c.1178A>G	N393S	CLINVAR-H0656144	CLINVAR-H0656144-M01-V01	CLINVAR	1678562.0	False	False	False	False	False	28
NIPBL	ENSG00000164190.12	ENST00000282516.8	chr5	46	+	True	36976192	36976192	C	T	ENST00000282516.8:c.1183C>T	Q395*	Nonsense	E_8	SNP	True	0	Class 0: This mutation can be originally modeled.	14aa	14aa	Nipbl	ENSMUSG00000022141.8	ENSMUST00000052965.8	chr15	46	-	SNP	Nonsense	E_8	8388436.0	8388436.0	G	A	ENSMUST00000052965.8:c.1183C>T	Q395*	8388436.0	8388436.0	G	A	ENSMUST00000052965.8:c.1183C>T	Q395*	CLINVAR-H0656145	CLINVAR-H0656145-M01-V01	CLINVAR	159031.0	False	False	False	False	False	28
NIPBL	ENSG00000164190.12	ENST00000282516.8	chr5	46	+	True	36976211	36976211	C	T	ENST00000282516.8:c.1202C>T	S401L	Missense	E_8	SNP	True	0	Class 0: This mutation can be originally modeled.	20aa	8aa	Nipbl	ENSMUSG00000022141.8	ENSMUST00000052965.8	chr15	46	-	SNP	Missense	E_8	8388417.0	8388417.0	G	A	ENSMUST00000052965.8:c.1202C>T	S401L	8388417.0	8388417.0	G	A	ENSMUST00000052965.8:c.1202C>T	S401L	CLINVAR-H0656146	CLINVAR-H0656146-M01-V01	CLINVAR	1983541.0	False	False	False	False	False	28
NIPBL	ENSG00000164190.12	ENST00000282516.8	chr5	46	+	True	36976217	36976217	C	T	ENST00000282516.8:c.1208C>T	T403I	Missense	E_8	SNP	True	0	Class 0: This mutation can be originally modeled.	22aa	6aa	Nipbl	ENSMUSG00000022141.8	ENSMUST00000052965.8	chr15	46	-	SNP	Missense	E_8	8388411.0	8388411.0	G	A	ENSMUST00000052965.8:c.1208C>T	T403I	8388411.0	8388411.0	G	A	ENSMUST00000052965.8:c.1208C>T	T403I	CLINVAR-H0656147	CLINVAR-H0656147-M01-V01	CLINVAR	353372.0	False	False	False	False	False	28
NIPBL	ENSG00000164190.12	ENST00000282516.8	chr5	46	+	True	36976219	36976219	C	T	ENST00000282516.8:c.1210C>T	P404S	Missense	E_8	SNP	True	0	Class 0: This mutation can be originally modeled.	23aa	5aa	Nipbl	ENSMUSG00000022141.8	ENSMUST00000052965.8	chr15	46	-	SNP	Missense	E_8	8388409.0	8388409.0	G	A	ENSMUST00000052965.8:c.1210C>T	P404S	8388409.0	8388409.0	G	A	ENSMUST00000052965.8:c.1210C>T	P404S	CLINVAR-H0656148	CLINVAR-H0656148-M01-V01	CLINVAR	445878.0	False	False	False	False	False	28
NIPBL	ENSG00000164190.12	ENST00000282516.8	chr5	46	+	True	36976221	36976221	C	T	ENST00000282516.8:c.1212C>T	P404delinsP	Silent	E_8	SNP	True	0	Class 0: This mutation can be originally modeled.	23aa	5aa	Nipbl	ENSMUSG00000022141.8	ENSMUST00000052965.8	chr15	46	-	SNP	Silent	E_8	8388407.0	8388407.0	G	A	ENSMUST00000052965.8:c.1212C>T	P404delinsP	8388407.0	8388407.0	G	A	ENSMUST00000052965.8:c.1212C>T	P404delinsP	CLINVAR-H0656149	CLINVAR-H0656149-M01-V01	CLINVAR	99919.0	False	False	False	False	False	28
NIPBL	ENSG00000164190.12	ENST00000282516.8	chr5	46	+	True	36976230	36976230	A	G	ENST00000282516.8:c.1221A>G	P407delinsP	Silent	E_8	SNP	True	0	Class 0: This mutation can be originally modeled.	26aa	2aa	Nipbl	ENSMUSG00000022141.8	ENSMUST00000052965.8	chr15	46	-	SNP	Silent	E_8	8388398.0	8388398.0	T	C	ENSMUST00000052965.8:c.1221A>G	P407delinsP	8388398.0	8388398.0	T	C	ENSMUST00000052965.8:c.1221A>G	P407delinsP	CLINVAR-H0656150	CLINVAR-H0656150-M01-V01	CLINVAR	281752.0	False	False	False	False	False	28
NIPBL	ENSG00000164190.12	ENST00000282516.8	chr5	46	+	True	36976231	36976231	C	T	ENST00000282516.8:c.1222C>T	Q408*	Nonsense	E_8	SNP	True	0	Class 0: This mutation can be originally modeled.	27aa	1aa	Nipbl	ENSMUSG00000022141.8	ENSMUST00000052965.8	chr15	46	-	SNP	Nonsense	E_8	8388397.0	8388397.0	G	A	ENSMUST00000052965.8:c.1222C>T	Q408*	8388397.0	8388397.0	G	A	ENSMUST00000052965.8:c.1222C>T	Q408*	CLINVAR-H0656151	CLINVAR-H0656151-M01-V01	CLINVAR	2635529.0	False	False	False	False	False	28
NIPBL	ENSG00000164190.12	ENST00000282516.8	chr5	46	+	True	36976233	36976233	A	G	ENST00000282516.8:c.1224A>G	Q408delinsQ	Silent	E_8	SNP	True	0	Class 0: This mutation can be originally modeled.	27aa	1aa	Nipbl	ENSMUSG00000022141.8	ENSMUST00000052965.8	chr15	46	-	SNP	Silent	E_8	8388395.0	8388395.0	C	C	ENSMUST00000052965.8:c.1224G>G	Q408delinsQ	8388395.0	8388395.0	C	C	ENSMUST00000052965.8:c.1224G>G	Q408delinsQ	CLINVAR-H0656152	CLINVAR-H0656152-M01-V01	CLINVAR	1018993.0	False	False	False	False	False	28
NIPBL	ENSG00000164190.12	ENST00000282516.8	chr5	46	+	True	36976243	36976243	C	T	ENST00000282516.8:c.1234C>T	R412C	Missense	E_8	SNP	True	0	Class 0: This mutation can be originally modeled.	1aa	31aa	Nipbl	ENSMUSG00000022141.8	ENSMUST00000052965.8	chr15	46	-	SNP	Missense	E_8	8388385.0	8388385.0	G	A	ENSMUST00000052965.8:c.1234C>T	R412C	8388385.0	8388385.0	G	A	ENSMUST00000052965.8:c.1234C>T	R412C	CLINVAR-H0656155	CLINVAR-H0656155-M01-V01	CLINVAR	967243.0	False	False	False	False	False	32
NIPBL	ENSG00000164190.12	ENST00000282516.8	chr5	46	+	True	36976244	36976244	G	A	ENST00000282516.8:c.1235G>A	R412H	Missense	E_8	SNP	True	0	Class 0: This mutation can be originally modeled.	1aa	31aa	Nipbl	ENSMUSG00000022141.8	ENSMUST00000052965.8	chr15	46	-	SNP	Missense	E_8	8388384.0	8388384.0	C	T	ENSMUST00000052965.8:c.1235G>A	R412H	8388384.0	8388384.0	C	T	ENSMUST00000052965.8:c.1235G>A	R412H	CLINVAR-H0656156	CLINVAR-H0656156-M01-V01	CLINVAR	2168517.0	False	False	False	False	False	32
NIPBL	ENSG00000164190.12	ENST00000282516.8	chr5	46	+	True	36976256	36976256	C	G	ENST00000282516.8:c.1247C>G	A416G	Missense	E_8	SNP	True	0	Class 0: This mutation can be originally modeled.	5aa	27aa	Nipbl	ENSMUSG00000022141.8	ENSMUST00000052965.8	chr15	46	-	SNP	Missense	E_8	8388372.0	8388372.0	G	C	ENSMUST00000052965.8:c.1247C>G	A416G	8388372.0	8388372.0	G	C	ENSMUST00000052965.8:c.1247C>G	A416G	CLINVAR-H0656157	CLINVAR-H0656157-M01-V01	CLINVAR	476583.0	False	False	False	False	False	32
NIPBL	ENSG00000164190.12	ENST00000282516.8	chr5	46	+	True	36976271	36976271	C	T	ENST00000282516.8:c.1262C>T	S421L	Missense	E_8	SNP	True	0	Class 0: This mutation can be originally modeled.	10aa	22aa	Nipbl	ENSMUSG00000022141.8	ENSMUST00000052965.8	chr15	46	-	SNP	Missense	E_8	8388357.0	8388357.0	G	A	ENSMUST00000052965.8:c.1262C>T	S421L	8388357.0	8388357.0	G	A	ENSMUST00000052965.8:c.1262C>T	S421L	CLINVAR-H0656158	CLINVAR-H0656158-M01-V01	CLINVAR	2204540.0	False	False	False	False	False	32
NIPBL	ENSG00000164190.12	ENST00000282516.8	chr5	46	+	True	36976272	36976272	G	A	ENST00000282516.8:c.1263G>A	S421delinsS	Silent	E_8	SNP	True	0	Class 0: This mutation can be originally modeled.	10aa	22aa	Nipbl	ENSMUSG00000022141.8	ENSMUST00000052965.8	chr15	46	-	SNP	Silent	E_8	8388356.0	8388356.0	C	T	ENSMUST00000052965.8:c.1263G>A	S421delinsS	8388356.0	8388356.0	C	T	ENSMUST00000052965.8:c.1263G>A	S421delinsS	CLINVAR-H0656159	CLINVAR-H0656159-M01-V01	CLINVAR	716733.0	False	False	False	False	False	32
NIPBL	ENSG00000164190.12	ENST00000282516.8	chr5	46	+	True	36976282	36976282	C	G	ENST00000282516.8:c.1273C>G	Q425E	Missense	E_8	SNP	True	0	Class 0: This mutation can be originally modeled.	14aa	18aa	Nipbl	ENSMUSG00000022141.8	ENSMUST00000052965.8	chr15	46	-	SNP	Missense	E_8	8388346.0	8388346.0	G	C	ENSMUST00000052965.8:c.1273C>G	Q425E	8388346.0	8388346.0	G	C	ENSMUST00000052965.8:c.1273C>G	Q425E	CLINVAR-H0656160	CLINVAR-H0656160-M01-V01	CLINVAR	431862.0	False	False	False	False	False	32
NIPBL	ENSG00000164190.12	ENST00000282516.8	chr5	46	+	True	36976287	36976287	A	G	ENST00000282516.8:c.1278A>G	T426delinsT	Silent	E_8	SNP	True	0	Class 0: This mutation can be originally modeled.	15aa	17aa	Nipbl	ENSMUSG00000022141.8	ENSMUST00000052965.8	chr15	46	-	SNP	Silent	E_8	8388341.0	8388341.0	T	C	ENSMUST00000052965.8:c.1278A>G	T426delinsT	8388341.0	8388341.0	T	C	ENSMUST00000052965.8:c.1278A>G	T426delinsT	CLINVAR-H0656161	CLINVAR-H0656161-M01-V01	CLINVAR	2143923.0	False	False	False	False	False	32
NIPBL	ENSG00000164190.12	ENST00000282516.8	chr5	46	+	True	36976287	36976287	A	T	ENST00000282516.8:c.1278A>T	T426delinsT	Silent	E_8	SNP	True	0	Class 0: This mutation can be originally modeled.	15aa	17aa	Nipbl	ENSMUSG00000022141.8	ENSMUST00000052965.8	chr15	46	-	SNP	Silent	E_8	8388341.0	8388341.0	T	A	ENSMUST00000052965.8:c.1278A>T	T426delinsT	8388341.0	8388341.0	T	A	ENSMUST00000052965.8:c.1278A>T	T426delinsT	CLINVAR-H0656162	CLINVAR-H0656162-M01-V01	CLINVAR	1552476.0	False	False	False	False	False	32
NIPBL	ENSG00000164190.12	ENST00000282516.8	chr5	46	+	True	36976288	36976288	G	C	ENST00000282516.8:c.1279G>C	A427P	Missense	E_8	SNP	True	0	Class 0: This mutation can be originally modeled.	16aa	16aa	Nipbl	ENSMUSG00000022141.8	ENSMUST00000052965.8	chr15	46	-	SNP	Missense	E_8	8388340.0	8388340.0	C	G	ENSMUST00000052965.8:c.1279G>C	A427P	8388340.0	8388340.0	C	G	ENSMUST00000052965.8:c.1279G>C	A427P	CLINVAR-H0656163	CLINVAR-H0656163-M01-V01	CLINVAR	2402524.0	False	False	False	False	False	32
NIPBL	ENSG00000164190.12	ENST00000282516.8	chr5	46	+	True	36976294	36976294	C	G	ENST00000282516.8:c.1285C>G	L429V	Missense	E_8	SNP	True	0	Class 0: This mutation can be originally modeled.	18aa	14aa	Nipbl	ENSMUSG00000022141.8	ENSMUST00000052965.8	chr15	46	-	SNP	Missense	E_8	8388334.0	8388334.0	G	C	ENSMUST00000052965.8:c.1285C>G	L429V	8388334.0	8388334.0	G	C	ENSMUST00000052965.8:c.1285C>G	L429V	CLINVAR-H0656164	CLINVAR-H0656164-M01-V01	CLINVAR	976348.0	False	False	False	False	False	32
NIPBL	ENSG00000164190.12	ENST00000282516.8	chr5	46	+	True	36976306	36976306	C	T	ENST00000282516.8:c.1297C>T	Q433*	Nonsense	E_8	SNP	True	0	Class 0: This mutation can be originally modeled.	22aa	10aa	Nipbl	ENSMUSG00000022141.8	ENSMUST00000052965.8	chr15	46	-	SNP	Nonsense	E_8	8388322.0	8388322.0	G	A	ENSMUST00000052965.8:c.1297C>T	Q433*	8388322.0	8388322.0	G	A	ENSMUST00000052965.8:c.1297C>T	Q433*	CLINVAR-H0656165	CLINVAR-H0656165-M01-V01	CLINVAR	159032.0	False	False	False	False	False	32
NIPBL	ENSG00000164190.12	ENST00000282516.8	chr5	46	+	True	36976311	36976311	G	C	ENST00000282516.8:c.1302G>C	V434delinsV	Silent	E_8	SNP	True	0	Class 0: This mutation can be originally modeled.	23aa	9aa	Nipbl	ENSMUSG00000022141.8	ENSMUST00000052965.8	chr15	46	-	SNP	Silent	E_8	8388317.0	8388317.0	C	G	ENSMUST00000052965.8:c.1302G>C	V434delinsV	8388317.0	8388317.0	C	G	ENSMUST00000052965.8:c.1302G>C	V434delinsV	CLINVAR-H0656166	CLINVAR-H0656166-M01-V01	CLINVAR	382735.0	False	False	False	False	False	32
NIPBL	ENSG00000164190.12	ENST00000282516.8	chr5	46	+	True	36976330	36976330	A	G	ENST00000282516.8:c.1321A>G	T441A	Missense	E_8	SNP	True	0	Class 0: This mutation can be originally modeled.	30aa	2aa	Nipbl	ENSMUSG00000022141.8	ENSMUST00000052965.8	chr15	46	-	SNP	Missense	E_8	8388298.0	8388298.0	T	C	ENSMUST00000052965.8:c.1321A>G	T441A	8388298.0	8388298.0	T	C	ENSMUST00000052965.8:c.1321A>G	T441A	CLINVAR-H0656168	CLINVAR-H0656168-M01-V01	CLINVAR	1127262.0	False	False	False	False	False	32
NIPBL	ENSG00000164190.12	ENST00000282516.8	chr5	46	+	True	36976342	36976342	G	A	ENST00000282516.8:c.1333G>A	A445T	Missense	E_8	SNP	True	0	Class 0: This mutation can be originally modeled.	0aa	0aa	Nipbl	ENSMUSG00000022141.8	ENSMUST00000052965.8	chr15	46	-	SNP	Missense	E_8	8388289.0	8388289.0	C	T	ENSMUST00000052965.8:c.1330G>A	A444T	8388289.0	8388289.0	C	T	ENSMUST00000052965.8:c.1330G>A	A444T	CLINVAR-H0656170	CLINVAR-H0656170-M01-V01	CLINVAR	2241200.0	False	False	False	False	False	0
NIPBL	ENSG00000164190.12	ENST00000282516.8	chr5	46	+	True	36976358	36976358	C	T	ENST00000282516.8:c.1349C>T	T450I	Missense	E_8	SNP	True	0	Class 0: This mutation can be originally modeled.	4aa	8aa	Nipbl	ENSMUSG00000022141.8	ENSMUST00000052965.8	chr15	46	-	SNP	Missense	E_8	8388270.0	8388270.0	G	A	ENSMUST00000052965.8:c.1349C>T	T450I	8388270.0	8388270.0	G	A	ENSMUST00000052965.8:c.1349C>T	T450I	CLINVAR-H0656172	CLINVAR-H0656172-M01-V01	CLINVAR	2180990.0	False	False	False	False	False	12
NIPBL	ENSG00000164190.12	ENST00000282516.8	chr5	46	+	True	36976361	36976361	C	T	ENST00000282516.8:c.1352C>T	S451F	Missense	E_8	SNP	True	0	Class 0: This mutation can be originally modeled.	5aa	7aa	Nipbl	ENSMUSG00000022141.8	ENSMUST00000052965.8	chr15	46	-	SNP	Missense	E_8	8388267.0	8388267.0	G	A	ENSMUST00000052965.8:c.1352C>T	S451F	8388267.0	8388267.0	G	A	ENSMUST00000052965.8:c.1352C>T	S451F	CLINVAR-H0656173	CLINVAR-H0656173-M01-V01	CLINVAR	447768.0	False	False	False	False	False	12
NIPBL	ENSG00000164190.12	ENST00000282516.8	chr5	46	+	True	36976370	36976370	A	C	ENST00000282516.8:c.1361A>C	Q454P	Missense	E_8	SNP	True	0	Class 0: This mutation can be originally modeled.	8aa	4aa	Nipbl	ENSMUSG00000022141.8	ENSMUST00000052965.8	chr15	46	-	SNP	Missense	E_8	8388258.0	8388258.0	T	G	ENSMUST00000052965.8:c.1361A>C	Q454P	8388258.0	8388258.0	T	G	ENSMUST00000052965.8:c.1361A>C	Q454P	CLINVAR-H0656174	CLINVAR-H0656174-M01-V01	CLINVAR	1314332.0	False	False	False	False	False	12
NIPBL	ENSG00000164190.12	ENST00000282516.8	chr5	46	+	True	36976381	36976381	C	T	ENST00000282516.8:c.1372C>T	Q458*	Nonsense	E_8	SNP	True	0	Class 0: This mutation can be originally modeled.	12aa	0aa	Nipbl	ENSMUSG00000022141.8	ENSMUST00000052965.8	chr15	46	-	SNP	Nonsense	E_8	8388247.0	8388247.0	G	A	ENSMUST00000052965.8:c.1372C>T	Q458*	8388247.0	8388247.0	G	A	ENSMUST00000052965.8:c.1372C>T	Q458*	CLINVAR-H0656175	CLINVAR-H0656175-M01-V01	CLINVAR	159033.0	False	False	False	False	False	12
NIPBL	ENSG00000164190.12	ENST00000282516.8	chr5	46	+	True	36976392	36976392	A	G	ENST00000282516.8:c.1383A>G	Q461delinsQ	Silent	E_8	SNP	True	0	Class 0: This mutation can be originally modeled.	1aa	108aa	Nipbl	ENSMUSG00000022141.8	ENSMUST00000052965.8	chr15	46	-	SNP	Silent	E_8	8388236.0	8388236.0	T	C	ENSMUST00000052965.8:c.1383A>G	Q461delinsQ	8388236.0	8388236.0	T	C	ENSMUST00000052965.8:c.1383A>G	Q461delinsQ	CLINVAR-H0656177	CLINVAR-H0656177-M01-V01	CLINVAR	1566725.0	False	False	False	False	False	109
NIPBL	ENSG00000164190.12	ENST00000282516.8	chr5	46	+	True	36976401	36976401	T	A	ENST00000282516.8:c.1392T>A	P464delinsP	Silent	E_8	SNP	True	0	Class 0: This mutation can be originally modeled.	4aa	105aa	Nipbl	ENSMUSG00000022141.8	ENSMUST00000052965.8	chr15	46	-	SNP	Silent	E_8	8388227.0	8388227.0	C	T	ENSMUST00000052965.8:c.1392G>A	P464delinsP	8388227.0	8388227.0	C	T	ENSMUST00000052965.8:c.1392G>A	P464delinsP	CLINVAR-H0656178	CLINVAR-H0656178-M01-V01	CLINVAR	199182.0	False	False	False	False	False	109
NIPBL	ENSG00000164190.12	ENST00000282516.8	chr5	46	+	True	36976420	36976420	T	G	ENST00000282516.8:c.1411T>G	L471V	Missense	E_8	SNP	True	0	Class 0: This mutation can be originally modeled.	11aa	98aa	Nipbl	ENSMUSG00000022141.8	ENSMUST00000052965.8	chr15	46	-	SNP	Missense	E_8	8388208.0	8388208.0	A	C	ENSMUST00000052965.8:c.1411T>G	L471V	8388208.0	8388208.0	A	C	ENSMUST00000052965.8:c.1411T>G	L471V	CLINVAR-H0656179	CLINVAR-H0656179-M01-V01	CLINVAR	1706451.0	False	False	False	False	False	109
NIPBL	ENSG00000164190.12	ENST00000282516.8	chr5	46	+	True	36976443	36976443	G	A	ENST00000282516.8:c.1434G>A	E478delinsE	Silent	E_8	SNP	True	0	Class 0: This mutation can be originally modeled.	18aa	91aa	Nipbl	ENSMUSG00000022141.8	ENSMUST00000052965.8	chr15	46	-	SNP	Silent	E_8	8388185.0	8388185.0	T	T	ENSMUST00000052965.8:c.1434A>A	E478delinsE	8388185.0	8388185.0	T	T	ENSMUST00000052965.8:c.1434A>A	E478delinsE	CLINVAR-H0656180	CLINVAR-H0656180-M01-V01	CLINVAR	2434361.0	False	False	False	False	False	109
NIPBL	ENSG00000164190.12	ENST00000282516.8	chr5	46	+	True	36976444	36976444	C	G	ENST00000282516.8:c.1435C>G	R479G	Missense	E_8	SNP	True	0	Class 0: This mutation can be originally modeled.	19aa	90aa	Nipbl	ENSMUSG00000022141.8	ENSMUST00000052965.8	chr15	46	-	SNP	Missense	E_8	8388184.0	8388184.0	G	C	ENSMUST00000052965.8:c.1435C>G	R479G	8388184.0	8388184.0	G	C	ENSMUST00000052965.8:c.1435C>G	R479G	CLINVAR-H0656181	CLINVAR-H0656181-M01-V01	CLINVAR	915346.0	False	False	False	False	False	109
NIPBL	ENSG00000164190.12	ENST00000282516.8	chr5	46	+	True	36976445	36976445	G	A	ENST00000282516.8:c.1436G>A	R479Q	Missense	E_8	SNP	True	0	Class 0: This mutation can be originally modeled.	19aa	90aa	Nipbl	ENSMUSG00000022141.8	ENSMUST00000052965.8	chr15	46	-	SNP	Missense	E_8	8388183.0	8388183.0	C	T	ENSMUST00000052965.8:c.1436G>A	R479Q	8388183.0	8388183.0	C	T	ENSMUST00000052965.8:c.1436G>A	R479Q	CLINVAR-H0656183	CLINVAR-H0656183-M01-V01	CLINVAR	1311194.0	False	False	False	False	False	109
NIPBL	ENSG00000164190.12	ENST00000282516.8	chr5	46	+	True	36976458	36976458	A	G	ENST00000282516.8:c.1449A>G	E483delinsE	Silent	E_8	SNP	True	0	Class 0: This mutation can be originally modeled.	23aa	86aa	Nipbl	ENSMUSG00000022141.8	ENSMUST00000052965.8	chr15	46	-	SNP	Silent	E_8	8388170.0	8388170.0	T	C	ENSMUST00000052965.8:c.1449A>G	E483delinsE	8388170.0	8388170.0	T	C	ENSMUST00000052965.8:c.1449A>G	E483delinsE	CLINVAR-H0656187	CLINVAR-H0656187-M01-V01	CLINVAR	1772850.0	False	False	False	False	False	109
NIPBL	ENSG00000164190.12	ENST00000282516.8	chr5	46	+	True	36976460	36976460	C	G	ENST00000282516.8:c.1451C>G	S484*	Nonsense	E_8	SNP	True	0	Class 0: This mutation can be originally modeled.	24aa	85aa	Nipbl	ENSMUSG00000022141.8	ENSMUST00000052965.8	chr15	46	-	SNP	Nonsense	E_8	8388168.0	8388168.0	G	C	ENSMUST00000052965.8:c.1451C>G	S484*	8388168.0	8388168.0	G	C	ENSMUST00000052965.8:c.1451C>G	S484*	CLINVAR-H0656188	CLINVAR-H0656188-M01-V01	CLINVAR	572591.0	False	False	False	False	False	109
NIPBL	ENSG00000164190.12	ENST00000282516.8	chr5	46	+	True	36976465	36976465	A	G	ENST00000282516.8:c.1456A>G	I486V	Missense	E_8	SNP	True	0	Class 0: This mutation can be originally modeled.	26aa	83aa	Nipbl	ENSMUSG00000022141.8	ENSMUST00000052965.8	chr15	46	-	SNP	Missense	E_8	8388163.0	8388163.0	T	C	ENSMUST00000052965.8:c.1456A>G	I486V	8388163.0	8388163.0	T	C	ENSMUST00000052965.8:c.1456A>G	I486V	CLINVAR-H0656190	CLINVAR-H0656190-M01-V01	CLINVAR	289263.0	False	False	False	False	False	109
NIPBL	ENSG00000164190.12	ENST00000282516.8	chr5	46	+	True	36976478	36976478	G	A	ENST00000282516.8:c.1469G>A	R490H	Missense	E_8	SNP	True	0	Class 0: This mutation can be originally modeled.	30aa	79aa	Nipbl	ENSMUSG00000022141.8	ENSMUST00000052965.8	chr15	46	-	SNP	Missense	E_8	8388150.0	8388150.0	C	T	ENSMUST00000052965.8:c.1469G>A	R490H	8388150.0	8388150.0	C	T	ENSMUST00000052965.8:c.1469G>A	R490H	CLINVAR-H0656191	CLINVAR-H0656191-M01-V01	CLINVAR	1709414.0	False	False	False	False	False	109
NIPBL	ENSG00000164190.12	ENST00000282516.8	chr5	46	+	True	36976486	36976486	A	G	ENST00000282516.8:c.1477A>G	K493E	Missense	E_8	SNP	True	0	Class 0: This mutation can be originally modeled.	33aa	76aa	Nipbl	ENSMUSG00000022141.8	ENSMUST00000052965.8	chr15	46	-	SNP	Missense	E_8	8388142.0	8388142.0	T	C	ENSMUST00000052965.8:c.1477A>G	K493E	8388142.0	8388142.0	T	C	ENSMUST00000052965.8:c.1477A>G	K493E	CLINVAR-H0656192	CLINVAR-H0656192-M01-V01	CLINVAR	159036.0	False	False	False	False	False	109
NIPBL	ENSG00000164190.12	ENST00000282516.8	chr5	46	+	True	36976504	36976504	G	A	ENST00000282516.8:c.1495G>A	D499N	Missense	E_8	SNP	True	0	Class 0: This mutation can be originally modeled.	39aa	70aa	Nipbl	ENSMUSG00000022141.8	ENSMUST00000052965.8	chr15	46	-	SNP	Missense	E_8	8388124.0	8388124.0	C	T	ENSMUST00000052965.8:c.1495G>A	D499N	8388124.0	8388124.0	C	T	ENSMUST00000052965.8:c.1495G>A	D499N	CLINVAR-H0656193	CLINVAR-H0656193-M01-V01	CLINVAR	2431785.0	False	False	False	False	False	109
NIPBL	ENSG00000164190.12	ENST00000282516.8	chr5	46	+	True	36984783	36984783	C	G	ENST00000282516.8:c.1501C>G	P501A	Missense	E_9	SNP	True	0	Class 0: This mutation can be originally modeled.	41aa	68aa	Nipbl	ENSMUSG00000022141.8	ENSMUST00000052965.8	chr15	46	-	SNP	Missense	E_9	8381290.0	8381290.0	G	C	ENSMUST00000052965.8:c.1501C>G	P501A	8381290.0	8381290.0	G	C	ENSMUST00000052965.8:c.1501C>G	P501A	CLINVAR-H0656199	CLINVAR-H0656199-M01-V01	CLINVAR	1711603.0	False	False	False	False	False	109
NIPBL	ENSG00000164190.12	ENST00000282516.8	chr5	46	+	True	36984803	36984803	A	C	ENST00000282516.8:c.1521A>C	Q507H	Missense	E_9	SNP	True	0	Class 0: This mutation can be originally modeled.	47aa	62aa	Nipbl	ENSMUSG00000022141.8	ENSMUST00000052965.8	chr15	46	-	SNP	Missense	E_9	8381270.0	8381270.0	T	G	ENSMUST00000052965.8:c.1521A>C	Q507H	8381270.0	8381270.0	T	G	ENSMUST00000052965.8:c.1521A>C	Q507H	CLINVAR-H0656202	CLINVAR-H0656202-M01-V01	CLINVAR	427030.0	False	False	False	False	False	109
NIPBL	ENSG00000164190.12	ENST00000282516.8	chr5	46	+	True	36984808	36984808	C	G	ENST00000282516.8:c.1526C>G	S509C	Missense	E_9	SNP	True	0	Class 0: This mutation can be originally modeled.	49aa	60aa	Nipbl	ENSMUSG00000022141.8	ENSMUST00000052965.8	chr15	46	-	SNP	Missense	E_9	8381265.0	8381265.0	G	C	ENSMUST00000052965.8:c.1526C>G	S509C	8381265.0	8381265.0	G	C	ENSMUST00000052965.8:c.1526C>G	S509C	CLINVAR-H0656203	CLINVAR-H0656203-M01-V01	CLINVAR	99922.0	False	False	False	False	False	109
NIPBL	ENSG00000164190.12	ENST00000282516.8	chr5	46	+	True	36984812	36984812	C	A	ENST00000282516.8:c.1530C>A	Y510*	Nonsense	E_9	SNP	True	0	Class 0: This mutation can be originally modeled.	50aa	59aa	Nipbl	ENSMUSG00000022141.8	ENSMUST00000052965.8	chr15	46	-	SNP	Nonsense	E_9	8381261.0	8381261.0	G	T	ENSMUST00000052965.8:c.1530C>A	Y510*	8381261.0	8381261.0	G	T	ENSMUST00000052965.8:c.1530C>A	Y510*	CLINVAR-H0656204	CLINVAR-H0656204-M01-V01	CLINVAR	2664736.0	False	False	False	False	False	109
NIPBL	ENSG00000164190.12	ENST00000282516.8	chr5	46	+	True	36984837	36984837	G	T	ENST00000282516.8:c.1555G>T	G519*	Nonsense	E_9	SNP	True	0	Class 0: This mutation can be originally modeled.	59aa	50aa	Nipbl	ENSMUSG00000022141.8	ENSMUST00000052965.8	chr15	46	-	SNP	Nonsense	E_9	8381236.0	8381236.0	C	A	ENSMUST00000052965.8:c.1555G>T	G519*	8381236.0	8381236.0	C	A	ENSMUST00000052965.8:c.1555G>T	G519*	CLINVAR-H0656206	CLINVAR-H0656206-M01-V01	CLINVAR	2584451.0	False	False	False	False	False	109
NIPBL	ENSG00000164190.12	ENST00000282516.8	chr5	46	+	True	36984842	36984842	T	G	ENST00000282516.8:c.1560T>G	G520delinsG	Silent	E_9	SNP	True	0	Class 0: This mutation can be originally modeled.	60aa	49aa	Nipbl	ENSMUSG00000022141.8	ENSMUST00000052965.8	chr15	46	-	SNP	Silent	E_9	8381231.0	8381231.0	A	C	ENSMUST00000052965.8:c.1560T>G	G520delinsG	8381231.0	8381231.0	A	C	ENSMUST00000052965.8:c.1560T>G	G520delinsG	CLINVAR-H0656207	CLINVAR-H0656207-M01-V01	CLINVAR	2119101.0	False	False	False	False	False	109
NIPBL	ENSG00000164190.12	ENST00000282516.8	chr5	46	+	True	36984858	36984858	C	T	ENST00000282516.8:c.1576C>T	Q526*	Nonsense	E_9	SNP	True	0	Class 0: This mutation can be originally modeled.	66aa	43aa	Nipbl	ENSMUSG00000022141.8	ENSMUST00000052965.8	chr15	46	-	SNP	Nonsense	E_9	8381215.0	8381215.0	G	A	ENSMUST00000052965.8:c.1576C>T	Q526*	8381215.0	8381215.0	G	A	ENSMUST00000052965.8:c.1576C>T	Q526*	CLINVAR-H0656208	CLINVAR-H0656208-M01-V01	CLINVAR	159038.0	False	False	False	False	False	109
NIPBL	ENSG00000164190.12	ENST00000282516.8	chr5	46	+	True	36984864	36984864	A	T	ENST00000282516.8:c.1582A>T	T528S	Missense	E_9	SNP	True	0	Class 0: This mutation can be originally modeled.	68aa	41aa	Nipbl	ENSMUSG00000022141.8	ENSMUST00000052965.8	chr15	46	-	SNP	Missense	E_9	8381209.0	8381209.0	T	A	ENSMUST00000052965.8:c.1582A>T	T528S	8381209.0	8381209.0	T	A	ENSMUST00000052965.8:c.1582A>T	T528S	CLINVAR-H0656209	CLINVAR-H0656209-M01-V01	CLINVAR	193758.0	False	False	False	False	False	109
NIPBL	ENSG00000164190.12	ENST00000282516.8	chr5	46	+	True	36984865	36984865	C	T	ENST00000282516.8:c.1583C>T	T528M	Missense	E_9	SNP	True	0	Class 0: This mutation can be originally modeled.	68aa	41aa	Nipbl	ENSMUSG00000022141.8	ENSMUST00000052965.8	chr15	46	-	SNP	Missense	E_9	8381208.0	8381208.0	G	A	ENSMUST00000052965.8:c.1583C>T	T528M	8381208.0	8381208.0	G	A	ENSMUST00000052965.8:c.1583C>T	T528M	CLINVAR-H0656210	CLINVAR-H0656210-M01-V01	CLINVAR	543050.0	False	False	False	False	False	109
NIPBL	ENSG00000164190.12	ENST00000282516.8	chr5	46	+	True	36984866	36984866	G	A	ENST00000282516.8:c.1584G>A	T528delinsT	Silent	E_9	SNP	True	0	Class 0: This mutation can be originally modeled.	68aa	41aa	Nipbl	ENSMUSG00000022141.8	ENSMUST00000052965.8	chr15	46	-	SNP	Silent	E_9	8381207.0	8381207.0	C	T	ENSMUST00000052965.8:c.1584G>A	T528delinsT	8381207.0	8381207.0	C	T	ENSMUST00000052965.8:c.1584G>A	T528delinsT	CLINVAR-H0656211	CLINVAR-H0656211-M01-V01	CLINVAR	1903539.0	False	False	False	False	False	109
NIPBL	ENSG00000164190.12	ENST00000282516.8	chr5	46	+	True	36984873	36984873	A	G	ENST00000282516.8:c.1591A>G	T531A	Missense	E_9	SNP	True	0	Class 0: This mutation can be originally modeled.	71aa	38aa	Nipbl	ENSMUSG00000022141.8	ENSMUST00000052965.8	chr15	46	-	SNP	Missense	E_9	8381200.0	8381200.0	T	C	ENSMUST00000052965.8:c.1591A>G	T531A	8381200.0	8381200.0	T	C	ENSMUST00000052965.8:c.1591A>G	T531A	CLINVAR-H0656212	CLINVAR-H0656212-M01-V01	CLINVAR	159039.0	False	False	False	False	False	109
NIPBL	ENSG00000164190.12	ENST00000282516.8	chr5	46	+	True	36984875	36984875	G	A	ENST00000282516.8:c.1593G>A	T531delinsT	Silent	E_9	SNP	True	0	Class 0: This mutation can be originally modeled.	71aa	38aa	Nipbl	ENSMUSG00000022141.8	ENSMUST00000052965.8	chr15	46	-	SNP	Silent	E_9	8381198.0	8381198.0	C	T	ENSMUST00000052965.8:c.1593G>A	T531delinsT	8381198.0	8381198.0	C	T	ENSMUST00000052965.8:c.1593G>A	T531delinsT	CLINVAR-H0656213	CLINVAR-H0656213-M01-V01	CLINVAR	904961.0	False	False	False	False	False	109
NIPBL	ENSG00000164190.12	ENST00000282516.8	chr5	46	+	True	36984877	36984877	G	T	ENST00000282516.8:c.1595G>T	G532V	Missense	E_9	SNP	True	0	Class 0: This mutation can be originally modeled.	72aa	37aa	Nipbl	ENSMUSG00000022141.8	ENSMUST00000052965.8	chr15	46	-	SNP	Missense	E_9	8381196.0	8381196.0	C	A	ENSMUST00000052965.8:c.1595G>T	G532V	8381196.0	8381196.0	C	A	ENSMUST00000052965.8:c.1595G>T	G532V	CLINVAR-H0656214	CLINVAR-H0656214-M01-V01	CLINVAR	2388641.0	False	False	False	False	False	109
NIPBL	ENSG00000164190.12	ENST00000282516.8	chr5	46	+	True	36984886	36984886	C	T	ENST00000282516.8:c.1604C>T	S535L	Missense	E_9	SNP	True	0	Class 0: This mutation can be originally modeled.	75aa	34aa	Nipbl	ENSMUSG00000022141.8	ENSMUST00000052965.8	chr15	46	-	SNP	Missense	E_9	8381187.0	8381187.0	G	A	ENSMUST00000052965.8:c.1604C>T	S535L	8381187.0	8381187.0	G	A	ENSMUST00000052965.8:c.1604C>T	S535L	CLINVAR-H0656215	CLINVAR-H0656215-M01-V01	CLINVAR	2673010.0	False	False	False	False	False	109
NIPBL	ENSG00000164190.12	ENST00000282516.8	chr5	46	+	True	36984892	36984892	C	A	ENST00000282516.8:c.1610C>A	P537Q	Missense	E_9	SNP	True	0	Class 0: This mutation can be originally modeled.	77aa	32aa	Nipbl	ENSMUSG00000022141.8	ENSMUST00000052965.8	chr15	46	-	SNP	Missense	E_9	8381181.0	8381181.0	G	T	ENSMUST00000052965.8:c.1610C>A	P537Q	8381181.0	8381181.0	G	T	ENSMUST00000052965.8:c.1610C>A	P537Q	CLINVAR-H0656216	CLINVAR-H0656216-M01-V01	CLINVAR	1706730.0	False	False	False	False	False	109
NIPBL	ENSG00000164190.12	ENST00000282516.8	chr5	46	+	True	36984908	36984908	C	T	ENST00000282516.8:c.1626C>T	S542delinsS	Silent	E_9	SNP	True	0	Class 0: This mutation can be originally modeled.	82aa	27aa	Nipbl	ENSMUSG00000022141.8	ENSMUST00000052965.8	chr15	46	-	SNP	Silent	E_9	8381165.0	8381165.0	G	A	ENSMUST00000052965.8:c.1626C>T	S542delinsS	8381165.0	8381165.0	G	A	ENSMUST00000052965.8:c.1626C>T	S542delinsS	CLINVAR-H0656217	CLINVAR-H0656217-M01-V01	CLINVAR	2190612.0	False	False	False	False	False	109
NIPBL	ENSG00000164190.12	ENST00000282516.8	chr5	46	+	True	36984911	36984911	T	C	ENST00000282516.8:c.1629T>C	I543delinsI	Silent	E_9	SNP	True	0	Class 0: This mutation can be originally modeled.	83aa	26aa	Nipbl	ENSMUSG00000022141.8	ENSMUST00000052965.8	chr15	46	-	SNP	Silent	E_9	8381162.0	8381162.0	A	G	ENSMUST00000052965.8:c.1629T>C	I543delinsI	8381162.0	8381162.0	A	G	ENSMUST00000052965.8:c.1629T>C	I543delinsI	CLINVAR-H0656218	CLINVAR-H0656218-M01-V01	CLINVAR	738237.0	False	False	False	False	False	109
NIPBL	ENSG00000164190.12	ENST00000282516.8	chr5	46	+	True	36984925	36984925	C	G	ENST00000282516.8:c.1643C>G	A548G	Missense	E_9	SNP	True	0	Class 0: This mutation can be originally modeled.	88aa	21aa	Nipbl	ENSMUSG00000022141.8	ENSMUST00000052965.8	chr15	46	-	SNP	Missense	E_9	8381148.0	8381148.0	G	C	ENSMUST00000052965.8:c.1643C>G	A548G	8381148.0	8381148.0	G	C	ENSMUST00000052965.8:c.1643C>G	A548G	CLINVAR-H0656219	CLINVAR-H0656219-M01-V01	CLINVAR	1363860.0	False	False	False	False	False	109
