## Supplementary material for "Computational modeling of human genetic variants in mice": H2M_Database_v1.csv (part 1114 of 1838)

gene_name_h	gene_id_h	tx_id_h	chr_h	exon_num_h	strand_h	match	start_h	end_h	ref_seq_h	alt_seq_h	HGVSc_h	HGVSp_h	classification_h	exon_h	type_h	status	class	statement	flank_size_left	flank_size_right	gene_name_m	gene_id_m	tx_id_m	chr_m	exon_num_m	strand_m	type_m	classification_m	exon_m	start_m_ori	end_m_ori	ref_seq_m_ori	alt_seq_m_ori	HGVSc_m_ori	HGVSp_m_ori	start_m	end_m	ref_seq_m	alt_seq_m	HGVSc_m	HGVSp_m	ID_human	ID_mouse	Database	ID_db	pe_human	pe_mouse	be_human	be_mouse	expanded	flank_size
NIPBL	ENSG00000164190.12	ENST00000282516.8	chr5	46	+	True	36984928	36984928	G	T	ENST00000282516.8:c.1646G>T	G549V	Missense	E_9	SNP	True	0	Class 0: This mutation can be originally modeled.	89aa	20aa	Nipbl	ENSMUSG00000022141.8	ENSMUST00000052965.8	chr15	46	-	SNP	Missense	E_9	8381145.0	8381145.0	C	A	ENSMUST00000052965.8:c.1646G>T	G549V	8381145.0	8381145.0	C	A	ENSMUST00000052965.8:c.1646G>T	G549V	CLINVAR-H0656220	CLINVAR-H0656220-M01-V01	CLINVAR	2311708.0	False	False	False	False	False	109
NIPBL	ENSG00000164190.12	ENST00000282516.8	chr5	46	+	True	36984942	36984942	C	T	ENST00000282516.8:c.1660C>T	Q554*	Nonsense	E_9	SNP	True	0	Class 0: This mutation can be originally modeled.	94aa	15aa	Nipbl	ENSMUSG00000022141.8	ENSMUST00000052965.8	chr15	46	-	SNP	Nonsense	E_9	8381131.0	8381131.0	G	A	ENSMUST00000052965.8:c.1660C>T	Q554*	8381131.0	8381131.0	G	A	ENSMUST00000052965.8:c.1660C>T	Q554*	CLINVAR-H0656222	CLINVAR-H0656222-M01-V01	CLINVAR	817551.0	False	False	False	False	False	109
NIPBL	ENSG00000164190.12	ENST00000282516.8	chr5	46	+	True	36984951	36984951	A	G	ENST00000282516.8:c.1669A>G	I557V	Missense	E_9	SNP	True	0	Class 0: This mutation can be originally modeled.	97aa	12aa	Nipbl	ENSMUSG00000022141.8	ENSMUST00000052965.8	chr15	46	-	SNP	Missense	E_9	8381122.0	8381122.0	T	C	ENSMUST00000052965.8:c.1669A>G	I557V	8381122.0	8381122.0	T	C	ENSMUST00000052965.8:c.1669A>G	I557V	CLINVAR-H0656223	CLINVAR-H0656223-M01-V01	CLINVAR	2048038.0	False	False	False	False	False	109
NIPBL	ENSG00000164190.12	ENST00000282516.8	chr5	46	+	True	36984959	36984959	G	A	ENST00000282516.8:c.1677G>A	Q559delinsQ	Silent	E_9	SNP	True	0	Class 0: This mutation can be originally modeled.	99aa	10aa	Nipbl	ENSMUSG00000022141.8	ENSMUST00000052965.8	chr15	46	-	SNP	Silent	E_9	8381114.0	8381114.0	C	T	ENSMUST00000052965.8:c.1677G>A	Q559delinsQ	8381114.0	8381114.0	C	T	ENSMUST00000052965.8:c.1677G>A	Q559delinsQ	CLINVAR-H0656225	CLINVAR-H0656225-M01-V01	CLINVAR	809748.0	False	False	False	False	False	109
NIPBL	ENSG00000164190.12	ENST00000282516.8	chr5	46	+	True	36984960	36984960	G	C	ENST00000282516.8:c.1678G>C	D560H	Missense	E_9	SNP	True	0	Class 0: This mutation can be originally modeled.	100aa	9aa	Nipbl	ENSMUSG00000022141.8	ENSMUST00000052965.8	chr15	46	-	SNP	Missense	E_9	8381113.0	8381113.0	C	G	ENSMUST00000052965.8:c.1678G>C	D560H	8381113.0	8381113.0	C	G	ENSMUST00000052965.8:c.1678G>C	D560H	CLINVAR-H0656226	CLINVAR-H0656226-M01-V01	CLINVAR	1955487.0	False	False	False	False	False	109
NIPBL	ENSG00000164190.12	ENST00000282516.8	chr5	46	+	True	36984960	36984960	G	T	ENST00000282516.8:c.1678G>T	D560Y	Missense	E_9	SNP	True	0	Class 0: This mutation can be originally modeled.	100aa	9aa	Nipbl	ENSMUSG00000022141.8	ENSMUST00000052965.8	chr15	46	-	SNP	Missense	E_9	8381113.0	8381113.0	C	A	ENSMUST00000052965.8:c.1678G>T	D560Y	8381113.0	8381113.0	C	A	ENSMUST00000052965.8:c.1678G>T	D560Y	CLINVAR-H0656227	CLINVAR-H0656227-M01-V01	CLINVAR	1810682.0	False	False	False	False	False	109
NIPBL	ENSG00000164190.12	ENST00000282516.8	chr5	46	+	True	36984972	36984972	A	G	ENST00000282516.8:c.1690A>G	I564V	Missense	E_9	SNP	True	0	Class 0: This mutation can be originally modeled.	104aa	5aa	Nipbl	ENSMUSG00000022141.8	ENSMUST00000052965.8	chr15	46	-	SNP	Missense	E_9	8381101.0	8381101.0	T	C	ENSMUST00000052965.8:c.1690A>G	I564V	8381101.0	8381101.0	T	C	ENSMUST00000052965.8:c.1690A>G	I564V	CLINVAR-H0656228	CLINVAR-H0656228-M01-V01	CLINVAR	1706347.0	False	False	False	False	False	109
NIPBL	ENSG00000164190.12	ENST00000282516.8	chr5	46	+	True	36984983	36984983	T	G	ENST00000282516.8:c.1701T>G	P567delinsP	Silent	E_9	SNP	True	0	Class 0: This mutation can be originally modeled.	107aa	2aa	Nipbl	ENSMUSG00000022141.8	ENSMUST00000052965.8	chr15	46	-	SNP	Silent	E_9	8381090.0	8381090.0	A	C	ENSMUST00000052965.8:c.1701T>G	P567delinsP	8381090.0	8381090.0	A	C	ENSMUST00000052965.8:c.1701T>G	P567delinsP	CLINVAR-H0656229	CLINVAR-H0656229-M01-V01	CLINVAR	1778371.0	False	False	False	False	False	109
NIPBL	ENSG00000164190.12	ENST00000282516.8	chr5	46	+	True	36984999	36984999	T	C	ENST00000282516.8:c.1717T>C	C573R	Missense	E_9	SNP	True	0	Class 0: This mutation can be originally modeled.	2aa	4aa	Nipbl	ENSMUSG00000022141.8	ENSMUST00000052965.8	chr15	46	-	SNP	Missense	E_9	8381074.0	8381074.0	A	G	ENSMUST00000052965.8:c.1717T>C	C573R	8381074.0	8381074.0	A	G	ENSMUST00000052965.8:c.1717T>C	C573R	CLINVAR-H0656231	CLINVAR-H0656231-M01-V01	CLINVAR	982882.0	False	False	False	False	False	6
NIPBL	ENSG00000164190.12	ENST00000282516.8	chr5	46	+	True	36985003	36985003	A	G	ENST00000282516.8:c.1721A>G	N574S	Missense	E_9	SNP	True	0	Class 0: This mutation can be originally modeled.	3aa	3aa	Nipbl	ENSMUSG00000022141.8	ENSMUST00000052965.8	chr15	46	-	SNP	Missense	E_9	8381070.0	8381070.0	T	C	ENSMUST00000052965.8:c.1721A>G	N574S	8381070.0	8381070.0	T	C	ENSMUST00000052965.8:c.1721A>G	N574S	CLINVAR-H0656232	CLINVAR-H0656232-M01-V01	CLINVAR	353374.0	False	False	False	False	False	6
NIPBL	ENSG00000164190.12	ENST00000282516.8	chr5	46	+	True	36985039	36985039	T	A	ENST00000282516.8:c.1757T>A	V586D	Missense	E_9	SNP	True	0	Class 0: This mutation can be originally modeled.	7aa	5aa	Nipbl	ENSMUSG00000022141.8	ENSMUST00000052965.8	chr15	46	-	SNP	Missense	E_9	8381034.0	8381034.0	A	T	ENSMUST00000052965.8:c.1757T>A	V586D	8381034.0	8381034.0	A	T	ENSMUST00000052965.8:c.1757T>A	V586D	CLINVAR-H0656235	CLINVAR-H0656235-M01-V01	CLINVAR	2021036.0	False	False	False	False	False	12
NIPBL	ENSG00000164190.12	ENST00000282516.8	chr5	46	+	True	36985065	36985065	A	T	ENST00000282516.8:c.1783A>T	N595Y	Missense	E_9	SNP	True	0	Class 0: This mutation can be originally modeled.	2aa	20aa	Nipbl	ENSMUSG00000022141.8	ENSMUST00000052965.8	chr15	46	-	SNP	Missense	E_9	8381008.0	8381008.0	T	A	ENSMUST00000052965.8:c.1783A>T	N595Y	8381008.0	8381008.0	T	A	ENSMUST00000052965.8:c.1783A>T	N595Y	CLINVAR-H0656236	CLINVAR-H0656236-M01-V01	CLINVAR	2081352.0	False	False	False	False	False	22
NIPBL	ENSG00000164190.12	ENST00000282516.8	chr5	46	+	True	36985079	36985079	A	G	ENST00000282516.8:c.1797A>G	T599delinsT	Silent	E_9	SNP	True	0	Class 0: This mutation can be originally modeled.	6aa	16aa	Nipbl	ENSMUSG00000022141.8	ENSMUST00000052965.8	chr15	46	-	SNP	Silent	E_9	8380994.0	8380994.0	A	C	ENSMUST00000052965.8:c.1797T>G	T599delinsT	8380994.0	8380994.0	A	C	ENSMUST00000052965.8:c.1797T>G	T599delinsT	CLINVAR-H0656238	CLINVAR-H0656238-M01-V01	CLINVAR	2194748.0	False	False	False	False	False	22
NIPBL	ENSG00000164190.12	ENST00000282516.8	chr5	46	+	True	36985089	36985089	A	C	ENST00000282516.8:c.1807A>C	K603Q	Missense	E_9	SNP	True	0	Class 0: This mutation can be originally modeled.	10aa	12aa	Nipbl	ENSMUSG00000022141.8	ENSMUST00000052965.8	chr15	46	-	SNP	Missense	E_9	8380984.0	8380984.0	T	G	ENSMUST00000052965.8:c.1807A>C	K603Q	8380984.0	8380984.0	T	G	ENSMUST00000052965.8:c.1807A>C	K603Q	CLINVAR-H0656241	CLINVAR-H0656241-M01-V01	CLINVAR	1780497.0	False	False	False	False	False	22
NIPBL	ENSG00000164190.12	ENST00000282516.8	chr5	46	+	True	36985099	36985099	C	T	ENST00000282516.8:c.1817C>T	P606L	Missense	E_9	SNP	True	0	Class 0: This mutation can be originally modeled.	13aa	9aa	Nipbl	ENSMUSG00000022141.8	ENSMUST00000052965.8	chr15	46	-	SNP	Missense	E_9	8380974.0	8380974.0	G	A	ENSMUST00000052965.8:c.1817C>T	P606L	8380974.0	8380974.0	G	A	ENSMUST00000052965.8:c.1817C>T	P606L	CLINVAR-H0656243	CLINVAR-H0656243-M01-V01	CLINVAR	1337519.0	False	False	False	False	False	22
NIPBL	ENSG00000164190.12	ENST00000282516.8	chr5	46	+	True	36985114	36985114	G	A	ENST00000282516.8:c.1832G>A	S611N	Missense	E_9	SNP	True	0	Class 0: This mutation can be originally modeled.	18aa	4aa	Nipbl	ENSMUSG00000022141.8	ENSMUST00000052965.8	chr15	46	-	SNP	Missense	E_9	8380959.0	8380959.0	C	T	ENSMUST00000052965.8:c.1832G>A	S611N	8380959.0	8380959.0	C	T	ENSMUST00000052965.8:c.1832G>A	S611N	CLINVAR-H0656245	CLINVAR-H0656245-M01-V01	CLINVAR	2689585.0	False	False	False	False	False	22
NIPBL	ENSG00000164190.12	ENST00000282516.8	chr5	46	+	True	36985115	36985115	T	A	ENST00000282516.8:c.1833T>A	S611R	Missense	E_9	SNP	True	0	Class 0: This mutation can be originally modeled.	18aa	4aa	Nipbl	ENSMUSG00000022141.8	ENSMUST00000052965.8	chr15	46	-	SNP	Missense	E_9	8380958.0	8380958.0	G	T	ENSMUST00000052965.8:c.1833C>A	S611R	8380958.0	8380958.0	G	T	ENSMUST00000052965.8:c.1833C>A	S611R	CLINVAR-H0656246	CLINVAR-H0656246-M01-V01	CLINVAR	193759.0	False	False	False	False	False	22
NIPBL	ENSG00000164190.12	ENST00000282516.8	chr5	46	+	True	36985117	36985117	A	G	ENST00000282516.8:c.1835A>G	E612G	Missense	E_9	SNP	True	0	Class 0: This mutation can be originally modeled.	19aa	3aa	Nipbl	ENSMUSG00000022141.8	ENSMUST00000052965.8	chr15	46	-	SNP	Missense	E_9	8380956.0	8380956.0	T	C	ENSMUST00000052965.8:c.1835A>G	E612G	8380956.0	8380956.0	T	C	ENSMUST00000052965.8:c.1835A>G	E612G	CLINVAR-H0656247	CLINVAR-H0656247-M01-V01	CLINVAR	1971249.0	False	False	False	False	False	22
NIPBL	ENSG00000164190.12	ENST00000282516.8	chr5	46	+	True	36985131	36985131	G	A	ENST00000282516.8:c.1849G>A	E617K	Missense	E_9	SNP	True	0	Class 0: This mutation can be originally modeled.	0aa	3aa	Nipbl	ENSMUSG00000022141.8	ENSMUST00000052965.8	chr15	46	-	SNP	Missense	E_9	8380942.0	8380942.0	C	T	ENSMUST00000052965.8:c.1849G>A	E617K	8380942.0	8380942.0	C	T	ENSMUST00000052965.8:c.1849G>A	E617K	CLINVAR-H0656249	CLINVAR-H0656249-M01-V01	CLINVAR	1031109.0	False	False	False	False	False	3
NIPBL	ENSG00000164190.12	ENST00000282516.8	chr5	46	+	True	36985131	36985131	G	C	ENST00000282516.8:c.1849G>C	E617Q	Missense	E_9	SNP	True	0	Class 0: This mutation can be originally modeled.	0aa	3aa	Nipbl	ENSMUSG00000022141.8	ENSMUST00000052965.8	chr15	46	-	SNP	Missense	E_9	8380942.0	8380942.0	C	G	ENSMUST00000052965.8:c.1849G>C	E617Q	8380942.0	8380942.0	C	G	ENSMUST00000052965.8:c.1849G>C	E617Q	CLINVAR-H0656250	CLINVAR-H0656250-M01-V01	CLINVAR	931572.0	False	False	False	False	False	3
NIPBL	ENSG00000164190.12	ENST00000282516.8	chr5	46	+	True	36985178	36985178	G	C	ENST00000282516.8:c.1896G>C	E632D	Missense	E_9	SNP	True	0	Class 0: This mutation can be originally modeled.	0aa	0aa	Nipbl	ENSMUSG00000022141.8	ENSMUST00000052965.8	chr15	46	-	SNP	Missense	E_9	8380895.0	8380895.0	C	G	ENSMUST00000052965.8:c.1896G>C	E632D	8380895.0	8380895.0	C	G	ENSMUST00000052965.8:c.1896G>C	E632D	CLINVAR-H0656255	CLINVAR-H0656255-M01-V01	CLINVAR	1101710.0	False	False	False	False	False	0
NIPBL	ENSG00000164190.12	ENST00000282516.8	chr5	46	+	True	36985187	36985187	A	G	ENST00000282516.8:c.1905A>G	S635delinsS	Silent	E_9	SNP	True	0	Class 0: This mutation can be originally modeled.	0aa	0aa	Nipbl	ENSMUSG00000022141.8	ENSMUST00000052965.8	chr15	46	-	SNP	Silent	E_9	8380892.0	8380892.0	T	C	ENSMUST00000052965.8:c.1899A>G	S633delinsS	8380892.0	8380892.0	T	C	ENSMUST00000052965.8:c.1899A>G	S633delinsS	CLINVAR-H0656256	CLINVAR-H0656256-M01-V01	CLINVAR	789178.0	False	False	False	False	False	0
NIPBL	ENSG00000164190.12	ENST00000282516.8	chr5	46	+	True	36985202	36985202	A	G	ENST00000282516.8:c.1920A>G	L640delinsL	Silent	E_9	SNP	True	0	Class 0: This mutation can be originally modeled.	1aa	3aa	Nipbl	ENSMUSG00000022141.8	ENSMUST00000052965.8	chr15	46	-	SNP	Silent	E_9	8380871.0	8380871.0	T	C	ENSMUST00000052965.8:c.1920A>G	L640delinsL	8380871.0	8380871.0	T	C	ENSMUST00000052965.8:c.1920A>G	L640delinsL	CLINVAR-H0656257	CLINVAR-H0656257-M01-V01	CLINVAR	2066630.0	False	False	False	False	False	4
NIPBL	ENSG00000164190.12	ENST00000282516.8	chr5	46	+	True	36985207	36985207	C	T	ENST00000282516.8:c.1925C>T	T642I	Missense	E_9	SNP	True	0	Class 0: This mutation can be originally modeled.	3aa	1aa	Nipbl	ENSMUSG00000022141.8	ENSMUST00000052965.8	chr15	46	-	SNP	Missense	E_9	8380866.0	8380866.0	G	A	ENSMUST00000052965.8:c.1925C>T	T642I	8380866.0	8380866.0	G	A	ENSMUST00000052965.8:c.1925C>T	T642I	CLINVAR-H0656258	CLINVAR-H0656258-M01-V01	CLINVAR	983016.0	False	False	False	False	False	4
NIPBL	ENSG00000164190.12	ENST00000282516.8	chr5	46	+	True	36985230	36985230	G	A	ENST00000282516.8:c.1948G>A	E650K	Missense	E_9	SNP	True	0	Class 0: This mutation can be originally modeled.	2aa	5aa	Nipbl	ENSMUSG00000022141.8	ENSMUST00000052965.8	chr15	46	-	SNP	Missense	E_9	8380843.0	8380843.0	C	T	ENSMUST00000052965.8:c.1948G>A	E650K	8380843.0	8380843.0	C	T	ENSMUST00000052965.8:c.1948G>A	E650K	CLINVAR-H0656261	CLINVAR-H0656261-M01-V01	CLINVAR	2634913.0	False	False	False	False	False	7
NIPBL	ENSG00000164190.12	ENST00000282516.8	chr5	46	+	True	36985231	36985231	A	C	ENST00000282516.8:c.1949A>C	E650A	Missense	E_9	SNP	True	0	Class 0: This mutation can be originally modeled.	2aa	5aa	Nipbl	ENSMUSG00000022141.8	ENSMUST00000052965.8	chr15	46	-	SNP	Missense	E_9	8380842.0	8380842.0	T	G	ENSMUST00000052965.8:c.1949A>C	E650A	8380842.0	8380842.0	T	G	ENSMUST00000052965.8:c.1949A>C	E650A	CLINVAR-H0656262	CLINVAR-H0656262-M01-V01	CLINVAR	1477787.0	False	False	False	False	False	7
NIPBL	ENSG00000164190.12	ENST00000282516.8	chr5	46	+	True	36985247	36985247	G	T	ENST00000282516.8:c.1965G>T	E655D	Missense	E_9	SNP	True	0	Class 0: This mutation can be originally modeled.	7aa	0aa	Nipbl	ENSMUSG00000022141.8	ENSMUST00000052965.8	chr15	46	-	SNP	Missense	E_9	8380826.0	8380826.0	C	A	ENSMUST00000052965.8:c.1965G>T	E655D	8380826.0	8380826.0	C	A	ENSMUST00000052965.8:c.1965G>T	E655D	CLINVAR-H0656264	CLINVAR-H0656264-M01-V01	CLINVAR	99924.0	False	False	False	False	False	7
NIPBL	ENSG00000164190.12	ENST00000282516.8	chr5	46	+	True	36985261	36985261	A	G	ENST00000282516.8:c.1979A>G	E660G	Missense	E_9	SNP	True	0	Class 0: This mutation can be originally modeled.	2aa	0aa	Nipbl	ENSMUSG00000022141.8	ENSMUST00000052965.8	chr15	46	-	SNP	Missense	E_9	8380812.0	8380812.0	T	C	ENSMUST00000052965.8:c.1979A>G	E660G	8380812.0	8380812.0	T	C	ENSMUST00000052965.8:c.1979A>G	E660G	CLINVAR-H0656265	CLINVAR-H0656265-M01-V01	CLINVAR	378274.0	False	False	False	False	False	2
NIPBL	ENSG00000164190.12	ENST00000282516.8	chr5	46	+	True	36985267	36985267	A	G	ENST00000282516.8:c.1985A>G	K662R	Missense	E_9	SNP	True	0	Class 0: This mutation can be originally modeled.	0aa	1aa	Nipbl	ENSMUSG00000022141.8	ENSMUST00000052965.8	chr15	46	-	SNP	Missense	E_9	8380806.0	8380806.0	T	C	ENSMUST00000052965.8:c.1985A>G	K662R	8380806.0	8380806.0	T	C	ENSMUST00000052965.8:c.1985A>G	K662R	CLINVAR-H0656267	CLINVAR-H0656267-M01-V01	CLINVAR	96331.0	False	False	False	False	False	1
NIPBL	ENSG00000164190.12	ENST00000282516.8	chr5	46	+	True	36985268	36985268	A	C	ENST00000282516.8:c.1986A>C	K662N	Missense	E_9	SNP	True	0	Class 0: This mutation can be originally modeled.	0aa	1aa	Nipbl	ENSMUSG00000022141.8	ENSMUST00000052965.8	chr15	46	-	SNP	Missense	E_9	8380805.0	8380805.0	T	G	ENSMUST00000052965.8:c.1986A>C	K662N	8380805.0	8380805.0	T	G	ENSMUST00000052965.8:c.1986A>C	K662N	CLINVAR-H0656268	CLINVAR-H0656268-M01-V01	CLINVAR	1291323.0	False	False	False	False	False	1
NIPBL	ENSG00000164190.12	ENST00000282516.8	chr5	46	+	True	36985270	36985270	A	C	ENST00000282516.8:c.1988A>C	Q663P	Missense	E_9	SNP	True	0	Class 0: This mutation can be originally modeled.	1aa	0aa	Nipbl	ENSMUSG00000022141.8	ENSMUST00000052965.8	chr15	46	-	SNP	Missense	E_9	8380803.0	8380803.0	T	G	ENSMUST00000052965.8:c.1988A>C	Q663P	8380803.0	8380803.0	T	G	ENSMUST00000052965.8:c.1988A>C	Q663P	CLINVAR-H0656269	CLINVAR-H0656269-M01-V01	CLINVAR	167349.0	False	False	False	False	False	1
NIPBL	ENSG00000164190.12	ENST00000282516.8	chr5	46	+	True	36985303	36985303	A	G	ENST00000282516.8:c.2021A>G	N674S	Missense	E_9	SNP	True	0	Class 0: This mutation can be originally modeled.	4aa	3aa	Nipbl	ENSMUSG00000022141.8	ENSMUST00000052965.8	chr15	46	-	SNP	Missense	E_9	8380770.0	8380770.0	T	C	ENSMUST00000052965.8:c.2021A>G	N674S	8380770.0	8380770.0	T	C	ENSMUST00000052965.8:c.2021A>G	N674S	CLINVAR-H0656272	CLINVAR-H0656272-M01-V01	CLINVAR	96333.0	False	False	False	False	False	7
NIPBL	ENSG00000164190.12	ENST00000282516.8	chr5	46	+	True	36985324	36985324	C	G	ENST00000282516.8:c.2042C>G	T681R	Missense	E_9	SNP	True	0	Class 0: This mutation can be originally modeled.	1aa	9aa	Nipbl	ENSMUSG00000022141.8	ENSMUST00000052965.8	chr15	46	-	SNP	Missense	E_9	8380749.0	8380749.0	G	C	ENSMUST00000052965.8:c.2042C>G	T681R	8380749.0	8380749.0	G	C	ENSMUST00000052965.8:c.2042C>G	T681R	CLINVAR-H0656274	CLINVAR-H0656274-M01-V01	CLINVAR	2221566.0	False	False	False	False	False	10
NIPBL	ENSG00000164190.12	ENST00000282516.8	chr5	46	+	True	36985336	36985336	A	G	ENST00000282516.8:c.2054A>G	D685G	Missense	E_9	SNP	True	0	Class 0: This mutation can be originally modeled.	5aa	5aa	Nipbl	ENSMUSG00000022141.8	ENSMUST00000052965.8	chr15	46	-	SNP	Missense	E_9	8380737.0	8380737.0	T	C	ENSMUST00000052965.8:c.2054A>G	D685G	8380737.0	8380737.0	T	C	ENSMUST00000052965.8:c.2054A>G	D685G	CLINVAR-H0656276	CLINVAR-H0656276-M01-V01	CLINVAR	1312014.0	False	False	False	False	False	10
NIPBL	ENSG00000164190.12	ENST00000282516.8	chr5	46	+	True	36985340	36985340	C	T	ENST00000282516.8:c.2058C>T	N686delinsN	Silent	E_9	SNP	True	0	Class 0: This mutation can be originally modeled.	6aa	4aa	Nipbl	ENSMUSG00000022141.8	ENSMUST00000052965.8	chr15	46	-	SNP	Silent	E_9	8380733.0	8380733.0	G	A	ENSMUST00000052965.8:c.2058C>T	N686delinsN	8380733.0	8380733.0	G	A	ENSMUST00000052965.8:c.2058C>T	N686delinsN	CLINVAR-H0656277	CLINVAR-H0656277-M01-V01	CLINVAR	2148466.0	False	False	False	False	False	10
NIPBL	ENSG00000164190.12	ENST00000282516.8	chr5	46	+	True	36985347	36985347	A	T	ENST00000282516.8:c.2065A>T	N689Y	Missense	E_9	SNP	True	0	Class 0: This mutation can be originally modeled.	9aa	1aa	Nipbl	ENSMUSG00000022141.8	ENSMUST00000052965.8	chr15	46	-	SNP	Missense	E_9	8380726.0	8380726.0	T	A	ENSMUST00000052965.8:c.2065A>T	N689Y	8380726.0	8380726.0	T	A	ENSMUST00000052965.8:c.2065A>T	N689Y	CLINVAR-H0656278	CLINVAR-H0656278-M01-V01	CLINVAR	159044.0	False	False	False	False	False	10
NIPBL	ENSG00000164190.12	ENST00000282516.8	chr5	46	+	True	36985357	36985357	G	C	ENST00000282516.8:c.2075G>C	R692T	Missense	E_9	SNP	True	0	Class 0: This mutation can be originally modeled.	0aa	2aa	Nipbl	ENSMUSG00000022141.8	ENSMUST00000052965.8	chr15	46	-	SNP	Missense	E_9	8380716.0	8380716.0	C	G	ENSMUST00000052965.8:c.2075G>C	R692T	8380716.0	8380716.0	C	G	ENSMUST00000052965.8:c.2075G>C	R692T	CLINVAR-H0656279	CLINVAR-H0656279-M01-V01	CLINVAR	2636863.0	False	False	False	False	False	2
NIPBL	ENSG00000164190.12	ENST00000282516.8	chr5	46	+	True	36985358	36985358	A	C	ENST00000282516.8:c.2076A>C	R692S	Missense	E_9	SNP	True	0	Class 0: This mutation can be originally modeled.	0aa	2aa	Nipbl	ENSMUSG00000022141.8	ENSMUST00000052965.8	chr15	46	-	SNP	Missense	E_9	8380715.0	8380715.0	C	G	ENSMUST00000052965.8:c.2076G>C	R692S	8380715.0	8380715.0	C	G	ENSMUST00000052965.8:c.2076G>C	R692S	CLINVAR-H0656280	CLINVAR-H0656280-M01-V01	CLINVAR	2294123.0	False	False	False	False	False	2
NIPBL	ENSG00000164190.12	ENST00000282516.8	chr5	46	+	True	36985358	36985358	A	T	ENST00000282516.8:c.2076A>T	R692S	Missense	E_9	SNP	True	0	Class 0: This mutation can be originally modeled.	0aa	2aa	Nipbl	ENSMUSG00000022141.8	ENSMUST00000052965.8	chr15	46	-	SNP	Missense	E_9	8380715.0	8380715.0	C	A	ENSMUST00000052965.8:c.2076G>T	R692S	8380715.0	8380715.0	C	A	ENSMUST00000052965.8:c.2076G>T	R692S	CLINVAR-H0656281	CLINVAR-H0656281-M01-V01	CLINVAR	1715859.0	False	False	False	False	False	2
NIPBL	ENSG00000164190.12	ENST00000282516.8	chr5	46	+	True	36985360	36985360	C	G	ENST00000282516.8:c.2078C>G	S693*	Nonsense	E_9	SNP	True	0	Class 0: This mutation can be originally modeled.	1aa	1aa	Nipbl	ENSMUSG00000022141.8	ENSMUST00000052965.8	chr15	46	-	SNP	Nonsense	E_9	8380713.0	8380713.0	G	C	ENSMUST00000052965.8:c.2078C>G	S693*	8380713.0	8380713.0	G	C	ENSMUST00000052965.8:c.2078C>G	S693*	CLINVAR-H0656282	CLINVAR-H0656282-M01-V01	CLINVAR	2444254.0	False	False	False	False	False	2
NIPBL	ENSG00000164190.12	ENST00000282516.8	chr5	46	+	True	36985363	36985363	A	G	ENST00000282516.8:c.2081A>G	E694G	Missense	E_9	SNP	True	0	Class 0: This mutation can be originally modeled.	2aa	0aa	Nipbl	ENSMUSG00000022141.8	ENSMUST00000052965.8	chr15	46	-	SNP	Missense	E_9	8380710.0	8380710.0	T	C	ENSMUST00000052965.8:c.2081A>G	E694G	8380710.0	8380710.0	T	C	ENSMUST00000052965.8:c.2081A>G	E694G	CLINVAR-H0656283	CLINVAR-H0656283-M01-V01	CLINVAR	286332.0	False	False	False	False	False	2
NIPBL	ENSG00000164190.12	ENST00000282516.8	chr5	46	+	True	36985369	36985369	C	T	ENST00000282516.8:c.2087C>T	T696I	Missense	E_9	SNP	True	0	Class 0: This mutation can be originally modeled.	0aa	1aa	Nipbl	ENSMUSG00000022141.8	ENSMUST00000052965.8	chr15	46	-	SNP	Missense	E_9	8380704.0	8380704.0	G	A	ENSMUST00000052965.8:c.2087C>T	T696I	8380704.0	8380704.0	G	A	ENSMUST00000052965.8:c.2087C>T	T696I	CLINVAR-H0656284	CLINVAR-H0656284-M01-V01	CLINVAR	2176719.0	False	False	False	False	False	1
NIPBL	ENSG00000164190.12	ENST00000282516.8	chr5	46	+	True	36985387	36985387	C	T	ENST00000282516.8:c.2105C>T	T702I	Missense	E_9	SNP	True	0	Class 0: This mutation can be originally modeled.	3aa	4aa	Nipbl	ENSMUSG00000022141.8	ENSMUST00000052965.8	chr15	46	-	SNP	Missense	E_9	8380686.0	8380686.0	G	A	ENSMUST00000052965.8:c.2105C>T	T702I	8380686.0	8380686.0	G	A	ENSMUST00000052965.8:c.2105C>T	T702I	CLINVAR-H0656290	CLINVAR-H0656290-M01-V01	CLINVAR	436006.0	False	False	False	False	False	7
NIPBL	ENSG00000164190.12	ENST00000282516.8	chr5	46	+	True	36985410	36985410	C	T	ENST00000282516.8:c.2128C>T	R710W	Missense	E_9	SNP	True	0	Class 0: This mutation can be originally modeled.	2aa	8aa	Nipbl	ENSMUSG00000022141.8	ENSMUST00000052965.8	chr15	46	-	SNP	Missense	E_9	8380663.0	8380663.0	G	A	ENSMUST00000052965.8:c.2128C>T	R710W	8380663.0	8380663.0	G	A	ENSMUST00000052965.8:c.2128C>T	R710W	CLINVAR-H0656294	CLINVAR-H0656294-M01-V01	CLINVAR	839748.0	False	False	False	False	False	10
NIPBL	ENSG00000164190.12	ENST00000282516.8	chr5	46	+	True	36985419	36985419	A	G	ENST00000282516.8:c.2137A>G	T713A	Missense	E_9	SNP	True	0	Class 0: This mutation can be originally modeled.	5aa	5aa	Nipbl	ENSMUSG00000022141.8	ENSMUST00000052965.8	chr15	46	-	SNP	Missense	E_9	8380654.0	8380654.0	T	C	ENSMUST00000052965.8:c.2137A>G	T713A	8380654.0	8380654.0	T	C	ENSMUST00000052965.8:c.2137A>G	T713A	CLINVAR-H0656295	CLINVAR-H0656295-M01-V01	CLINVAR	906550.0	False	False	False	False	False	10
NIPBL	ENSG00000164190.12	ENST00000282516.8	chr5	46	+	True	36985422	36985422	C	T	ENST00000282516.8:c.2140C>T	P714S	Missense	E_9	SNP	True	0	Class 0: This mutation can be originally modeled.	6aa	4aa	Nipbl	ENSMUSG00000022141.8	ENSMUST00000052965.8	chr15	46	-	SNP	Missense	E_9	8380651.0	8380651.0	G	A	ENSMUST00000052965.8:c.2140C>T	P714S	8380651.0	8380651.0	G	A	ENSMUST00000052965.8:c.2140C>T	P714S	CLINVAR-H0656296	CLINVAR-H0656296-M01-V01	CLINVAR	1303846.0	False	False	False	False	False	10
NIPBL	ENSG00000164190.12	ENST00000282516.8	chr5	46	+	True	36985453	36985453	C	T	ENST00000282516.8:c.2171C>T	T724I	Missense	E_9	SNP	True	0	Class 0: This mutation can be originally modeled.	2aa	15aa	Nipbl	ENSMUSG00000022141.8	ENSMUST00000052965.8	chr15	46	-	SNP	Missense	E_9	8380620.0	8380620.0	G	A	ENSMUST00000052965.8:c.2171C>T	T724I	8380620.0	8380620.0	G	A	ENSMUST00000052965.8:c.2171C>T	T724I	CLINVAR-H0656298	CLINVAR-H0656298-M01-V01	CLINVAR	282380.0	False	False	False	False	False	17
NIPBL	ENSG00000164190.12	ENST00000282516.8	chr5	46	+	True	36985476	36985476	A	G	ENST00000282516.8:c.2194A>G	R732G	Missense	E_9	SNP	True	0	Class 0: This mutation can be originally modeled.	10aa	7aa	Nipbl	ENSMUSG00000022141.8	ENSMUST00000052965.8	chr15	46	-	SNP	Missense	E_9	8380597.0	8380597.0	G	C	ENSMUST00000052965.8:c.2194C>G	R732G	8380597.0	8380597.0	G	C	ENSMUST00000052965.8:c.2194C>G	R732G	CLINVAR-H0656299	CLINVAR-H0656299-M01-V01	CLINVAR	2325801.0	False	False	False	False	False	17
NIPBL	ENSG00000164190.12	ENST00000282516.8	chr5	46	+	True	36985496	36985496	A	T	ENST00000282516.8:c.2214A>T	Q738H	Missense	E_9	SNP	True	0	Class 0: This mutation can be originally modeled.	16aa	1aa	Nipbl	ENSMUSG00000022141.8	ENSMUST00000052965.8	chr15	46	-	SNP	Missense	E_9	8380577.0	8380577.0	T	A	ENSMUST00000052965.8:c.2214A>T	Q738H	8380577.0	8380577.0	T	A	ENSMUST00000052965.8:c.2214A>T	Q738H	CLINVAR-H0656302	CLINVAR-H0656302-M01-V01	CLINVAR	2502713.0	False	False	False	False	False	17
NIPBL	ENSG00000164190.12	ENST00000282516.8	chr5	46	+	True	36985528	36985528	A	C	ENST00000282516.8:c.2246A>C	Q749P	Missense	E_9	SNP	True	0	Class 0: This mutation can be originally modeled.	6aa	1aa	Nipbl	ENSMUSG00000022141.8	ENSMUST00000052965.8	chr15	46	-	SNP	Missense	E_9	8380545.0	8380545.0	T	G	ENSMUST00000052965.8:c.2246A>C	Q749P	8380545.0	8380545.0	T	G	ENSMUST00000052965.8:c.2246A>C	Q749P	CLINVAR-H0656306	CLINVAR-H0656306-M01-V01	CLINVAR	1184423.0	False	False	False	False	False	7
NIPBL	ENSG00000164190.12	ENST00000282516.8	chr5	46	+	True	36985538	36985538	A	G	ENST00000282516.8:c.2256A>G	E752delinsE	Silent	E_9	SNP	True	0	Class 0: This mutation can be originally modeled.	0aa	10aa	Nipbl	ENSMUSG00000022141.8	ENSMUST00000052965.8	chr15	46	-	SNP	Silent	E_9	8380535.0	8380535.0	T	C	ENSMUST00000052965.8:c.2256A>G	E752delinsE	8380535.0	8380535.0	T	C	ENSMUST00000052965.8:c.2256A>G	E752delinsE	CLINVAR-H0656307	CLINVAR-H0656307-M01-V01	CLINVAR	159049.0	False	False	False	False	False	10
NIPBL	ENSG00000164190.12	ENST00000282516.8	chr5	46	+	True	36985543	36985543	G	T	ENST00000282516.8:c.2261G>T	R754L	Missense	E_9	SNP	True	0	Class 0: This mutation can be originally modeled.	2aa	8aa	Nipbl	ENSMUSG00000022141.8	ENSMUST00000052965.8	chr15	46	-	SNP	Missense	E_9	8380530.0	8380530.0	C	A	ENSMUST00000052965.8:c.2261G>T	R754L	8380530.0	8380530.0	C	A	ENSMUST00000052965.8:c.2261G>T	R754L	CLINVAR-H0656309	CLINVAR-H0656309-M01-V01	CLINVAR	522128.0	False	False	False	False	False	10
NIPBL	ENSG00000164190.12	ENST00000282516.8	chr5	46	+	True	36985546	36985546	C	A	ENST00000282516.8:c.2264C>A	P755H	Missense	E_9	SNP	True	0	Class 0: This mutation can be originally modeled.	3aa	7aa	Nipbl	ENSMUSG00000022141.8	ENSMUST00000052965.8	chr15	46	-	SNP	Missense	E_9	8380527.0	8380527.0	G	T	ENSMUST00000052965.8:c.2264C>A	P755H	8380527.0	8380527.0	G	T	ENSMUST00000052965.8:c.2264C>A	P755H	CLINVAR-H0656310	CLINVAR-H0656310-M01-V01	CLINVAR	2633901.0	False	False	False	False	False	10
NIPBL	ENSG00000164190.12	ENST00000282516.8	chr5	46	+	True	36985560	36985560	C	T	ENST00000282516.8:c.2278C>T	H760Y	Missense	E_9	SNP	True	0	Class 0: This mutation can be originally modeled.	8aa	2aa	Nipbl	ENSMUSG00000022141.8	ENSMUST00000052965.8	chr15	46	-	SNP	Missense	E_9	8380513.0	8380513.0	G	A	ENSMUST00000052965.8:c.2278C>T	H760Y	8380513.0	8380513.0	G	A	ENSMUST00000052965.8:c.2278C>T	H760Y	CLINVAR-H0656311	CLINVAR-H0656311-M01-V01	CLINVAR	2434362.0	False	False	False	False	False	10
NIPBL	ENSG00000164190.12	ENST00000282516.8	chr5	46	+	True	36985572	36985572	A	C	ENST00000282516.8:c.2290A>C	N764H	Missense	E_9	SNP	True	0	Class 0: This mutation can be originally modeled.	0aa	13aa	Nipbl	ENSMUSG00000022141.8	ENSMUST00000052965.8	chr15	46	-	SNP	Missense	E_9	8380501.0	8380501.0	T	G	ENSMUST00000052965.8:c.2290A>C	N764H	8380501.0	8380501.0	T	G	ENSMUST00000052965.8:c.2290A>C	N764H	CLINVAR-H0656313	CLINVAR-H0656313-M01-V01	CLINVAR	2628396.0	False	False	False	False	False	13
NIPBL	ENSG00000164190.12	ENST00000282516.8	chr5	46	+	True	36985576	36985576	G	A	ENST00000282516.8:c.2294G>A	R765K	Missense	E_9	SNP	True	0	Class 0: This mutation can be originally modeled.	1aa	12aa	Nipbl	ENSMUSG00000022141.8	ENSMUST00000052965.8	chr15	46	-	SNP	Missense	E_9	8380497.0	8380497.0	C	T	ENSMUST00000052965.8:c.2294G>A	R765K	8380497.0	8380497.0	C	T	ENSMUST00000052965.8:c.2294G>A	R765K	CLINVAR-H0656314	CLINVAR-H0656314-M01-V01	CLINVAR	159051.0	False	False	False	False	False	13
NIPBL	ENSG00000164190.12	ENST00000282516.8	chr5	46	+	True	36985580	36985580	G	T	ENST00000282516.8:c.2298G>T	R766S	Missense	E_9	SNP	True	0	Class 0: This mutation can be originally modeled.	2aa	11aa	Nipbl	ENSMUSG00000022141.8	ENSMUST00000052965.8	chr15	46	-	SNP	Missense	E_9	8380493.0	8380493.0	C	A	ENSMUST00000052965.8:c.2298G>T	R766S	8380493.0	8380493.0	C	A	ENSMUST00000052965.8:c.2298G>T	R766S	CLINVAR-H0656315	CLINVAR-H0656315-M01-V01	CLINVAR	2117569.0	False	False	False	False	False	13
NIPBL	ENSG00000164190.12	ENST00000282516.8	chr5	46	+	True	36985592	36985592	G	A	ENST00000282516.8:c.2310G>A	K770delinsK	Silent	E_9	SNP	True	0	Class 0: This mutation can be originally modeled.	6aa	7aa	Nipbl	ENSMUSG00000022141.8	ENSMUST00000052965.8	chr15	46	-	SNP	Silent	E_9	8380481.0	8380481.0	C	T	ENSMUST00000052965.8:c.2310G>A	K770delinsK	8380481.0	8380481.0	C	T	ENSMUST00000052965.8:c.2310G>A	K770delinsK	CLINVAR-H0656316	CLINVAR-H0656316-M01-V01	CLINVAR	2161528.0	False	False	False	False	False	13
NIPBL	ENSG00000164190.12	ENST00000282516.8	chr5	46	+	True	36985607	36985607	A	G	ENST00000282516.8:c.2325A>G	K775delinsK	Silent	E_9	SNP	True	0	Class 0: This mutation can be originally modeled.	11aa	2aa	Nipbl	ENSMUSG00000022141.8	ENSMUST00000052965.8	chr15	46	-	SNP	Silent	E_9	8380466.0	8380466.0	C	C	ENSMUST00000052965.8:c.2325G>G	K775delinsK	8380466.0	8380466.0	C	C	ENSMUST00000052965.8:c.2325G>G	K775delinsK	CLINVAR-H0656318	CLINVAR-H0656318-M01-V01	CLINVAR	159052.0	False	False	False	False	False	13
NIPBL	ENSG00000164190.12	ENST00000282516.8	chr5	46	+	True	36985613	36985613	T	C	ENST00000282516.8:c.2331T>C	P777delinsP	Silent	E_9	SNP	True	0	Class 0: This mutation can be originally modeled.	13aa	0aa	Nipbl	ENSMUSG00000022141.8	ENSMUST00000052965.8	chr15	46	-	SNP	Silent	E_9	8380460.0	8380460.0	G	G	ENSMUST00000052965.8:c.2331C>C	P777delinsP	8380460.0	8380460.0	G	G	ENSMUST00000052965.8:c.2331C>C	P777delinsP	CLINVAR-H0656319	CLINVAR-H0656319-M01-V01	CLINVAR	2155222.0	False	False	False	False	False	13
NIPBL	ENSG00000164190.12	ENST00000282516.8	chr5	46	+	True	36985626	36985626	C	T	ENST00000282516.8:c.2344C>T	H782Y	Missense	E_9	SNP	True	0	Class 0: This mutation can be originally modeled.	3aa	3aa	Nipbl	ENSMUSG00000022141.8	ENSMUST00000052965.8	chr15	46	-	SNP	Missense	E_9	8380447.0	8380447.0	G	A	ENSMUST00000052965.8:c.2344C>T	H782Y	8380447.0	8380447.0	G	A	ENSMUST00000052965.8:c.2344C>T	H782Y	CLINVAR-H0656321	CLINVAR-H0656321-M01-V01	CLINVAR	2245190.0	False	False	False	False	False	6
NIPBL	ENSG00000164190.12	ENST00000282516.8	chr5	46	+	True	36985631	36985631	A	G	ENST00000282516.8:c.2349A>G	K783delinsK	Silent	E_9	SNP	True	0	Class 0: This mutation can be originally modeled.	4aa	2aa	Nipbl	ENSMUSG00000022141.8	ENSMUST00000052965.8	chr15	46	-	SNP	Silent	E_9	8380442.0	8380442.0	T	C	ENSMUST00000052965.8:c.2349A>G	K783delinsK	8380442.0	8380442.0	T	C	ENSMUST00000052965.8:c.2349A>G	K783delinsK	CLINVAR-H0656322	CLINVAR-H0656322-M01-V01	CLINVAR	588884.0	False	False	False	False	False	6
NIPBL	ENSG00000164190.12	ENST00000282516.8	chr5	46	+	True	36985634	36985634	A	G	ENST00000282516.8:c.2352A>G	Q784delinsQ	Silent	E_9	SNP	True	0	Class 0: This mutation can be originally modeled.	5aa	1aa	Nipbl	ENSMUSG00000022141.8	ENSMUST00000052965.8	chr15	46	-	SNP	Silent	E_9	8380439.0	8380439.0	C	C	ENSMUST00000052965.8:c.2352G>G	Q784delinsQ	8380439.0	8380439.0	C	C	ENSMUST00000052965.8:c.2352G>G	Q784delinsQ	CLINVAR-H0656323	CLINVAR-H0656323-M01-V01	CLINVAR	798223.0	False	False	False	False	False	6
NIPBL	ENSG00000164190.12	ENST00000282516.8	chr5	46	+	True	36985649	36985649	C	G	ENST00000282516.8:c.2367C>G	D789E	Missense	E_9	SNP	True	0	Class 0: This mutation can be originally modeled.	2aa	19aa	Nipbl	ENSMUSG00000022141.8	ENSMUST00000052965.8	chr15	46	-	SNP	Missense	E_9	8380424.0	8380424.0	G	C	ENSMUST00000052965.8:c.2367C>G	D789E	8380424.0	8380424.0	G	C	ENSMUST00000052965.8:c.2367C>G	D789E	CLINVAR-H0656325	CLINVAR-H0656325-M01-V01	CLINVAR	1790229.0	False	False	False	False	False	21
NIPBL	ENSG00000164190.12	ENST00000282516.8	chr5	46	+	True	36985657	36985657	G	C	ENST00000282516.8:c.2375G>C	R792P	Missense	E_9	SNP	True	0	Class 0: This mutation can be originally modeled.	5aa	16aa	Nipbl	ENSMUSG00000022141.8	ENSMUST00000052965.8	chr15	46	-	SNP	Missense	E_9	8380416.0	8380416.0	C	G	ENSMUST00000052965.8:c.2375G>C	R792P	8380416.0	8380416.0	C	G	ENSMUST00000052965.8:c.2375G>C	R792P	CLINVAR-H0656327	CLINVAR-H0656327-M01-V01	CLINVAR	2400164.0	False	False	False	False	False	21
NIPBL	ENSG00000164190.12	ENST00000282516.8	chr5	46	+	True	36985657	36985657	G	T	ENST00000282516.8:c.2375G>T	R792L	Missense	E_9	SNP	True	0	Class 0: This mutation can be originally modeled.	5aa	16aa	Nipbl	ENSMUSG00000022141.8	ENSMUST00000052965.8	chr15	46	-	SNP	Missense	E_9	8380416.0	8380416.0	C	A	ENSMUST00000052965.8:c.2375G>T	R792L	8380416.0	8380416.0	C	A	ENSMUST00000052965.8:c.2375G>T	R792L	CLINVAR-H0656328	CLINVAR-H0656328-M01-V01	CLINVAR	588832.0	False	False	False	False	False	21
NIPBL	ENSG00000164190.12	ENST00000282516.8	chr5	46	+	True	36985671	36985671	C	T	ENST00000282516.8:c.2389C>T	R797*	Nonsense	E_9	SNP	True	0	Class 0: This mutation can be originally modeled.	10aa	11aa	Nipbl	ENSMUSG00000022141.8	ENSMUST00000052965.8	chr15	46	-	SNP	Nonsense	E_9	8380402.0	8380402.0	T	A	ENSMUST00000052965.8:c.2389A>T	R797*	8380402.0	8380402.0	T	A	ENSMUST00000052965.8:c.2389A>T	R797*	CLINVAR-H0656329	CLINVAR-H0656329-M01-V01	CLINVAR	159053.0	False	False	False	False	False	21
NIPBL	ENSG00000164190.12	ENST00000282516.8	chr5	46	+	True	36985687	36985687	A	G	ENST00000282516.8:c.2405A>G	K802R	Missense	E_9	SNP	True	0	Class 0: This mutation can be originally modeled.	15aa	6aa	Nipbl	ENSMUSG00000022141.8	ENSMUST00000052965.8	chr15	46	-	SNP	Missense	E_9	8380386.0	8380386.0	T	C	ENSMUST00000052965.8:c.2405A>G	K802R	8380386.0	8380386.0	T	C	ENSMUST00000052965.8:c.2405A>G	K802R	CLINVAR-H0656332	CLINVAR-H0656332-M01-V01	CLINVAR	1031111.0	False	False	False	False	False	21
NIPBL	ENSG00000164190.12	ENST00000282516.8	chr5	46	+	True	36985704	36985704	C	T	ENST00000282516.8:c.2422C>T	R808*	Nonsense	E_9	SNP	True	0	Class 0: This mutation can be originally modeled.	21aa	0aa	Nipbl	ENSMUSG00000022141.8	ENSMUST00000052965.8	chr15	46	-	SNP	Nonsense	E_9	8380369.0	8380369.0	G	A	ENSMUST00000052965.8:c.2422C>T	R808*	8380369.0	8380369.0	G	A	ENSMUST00000052965.8:c.2422C>T	R808*	CLINVAR-H0656334	CLINVAR-H0656334-M01-V01	CLINVAR	159054.0	False	False	False	False	False	21
NIPBL	ENSG00000164190.12	ENST00000282516.8	chr5	46	+	True	36985705	36985705	G	A	ENST00000282516.8:c.2423G>A	R808Q	Missense	E_9	SNP	True	0	Class 0: This mutation can be originally modeled.	21aa	0aa	Nipbl	ENSMUSG00000022141.8	ENSMUST00000052965.8	chr15	46	-	SNP	Missense	E_9	8380368.0	8380368.0	C	T	ENSMUST00000052965.8:c.2423G>A	R808Q	8380368.0	8380368.0	C	T	ENSMUST00000052965.8:c.2423G>A	R808Q	CLINVAR-H0656335	CLINVAR-H0656335-M01-V01	CLINVAR	805088.0	False	False	False	False	False	21
NIPBL	ENSG00000164190.12	ENST00000282516.8	chr5	46	+	True	36985718	36985718	G	C	ENST00000282516.8:c.2436G>C	E812D	Missense	E_9	SNP	True	0	Class 0: This mutation can be originally modeled.	0aa	7aa	Nipbl	ENSMUSG00000022141.8	ENSMUST00000052965.8	chr15	46	-	SNP	Missense	E_9	8380361.0	8380361.0	C	G	ENSMUST00000052965.8:c.2430G>C	E810D	8380361.0	8380361.0	C	G	ENSMUST00000052965.8:c.2430G>C	E810D	CLINVAR-H0656337	CLINVAR-H0656337-M01-V01	CLINVAR	2225078.0	False	False	False	False	False	7
NIPBL	ENSG00000164190.12	ENST00000282516.8	chr5	46	+	True	36985721	36985721	A	C	ENST00000282516.8:c.2439A>C	S813delinsS	Silent	E_9	SNP	True	0	Class 0: This mutation can be originally modeled.	1aa	6aa	Nipbl	ENSMUSG00000022141.8	ENSMUST00000052965.8	chr15	46	-	SNP	Silent	E_9	8380358.0	8380358.0	T	G	ENSMUST00000052965.8:c.2433A>C	S811delinsS	8380358.0	8380358.0	T	G	ENSMUST00000052965.8:c.2433A>C	S811delinsS	CLINVAR-H0656338	CLINVAR-H0656338-M01-V01	CLINVAR	288067.0	False	False	False	False	False	7
NIPBL	ENSG00000164190.12	ENST00000282516.8	chr5	46	+	True	36985729	36985729	G	A	ENST00000282516.8:c.2447G>A	R816H	Missense	E_9	SNP	True	0	Class 0: This mutation can be originally modeled.	4aa	3aa	Nipbl	ENSMUSG00000022141.8	ENSMUST00000052965.8	chr15	46	-	SNP	Missense	E_9	8380350.0	8380350.0	C	T	ENSMUST00000052965.8:c.2441G>A	R814H	8380350.0	8380350.0	C	T	ENSMUST00000052965.8:c.2441G>A	R814H	CLINVAR-H0656339	CLINVAR-H0656339-M01-V01	CLINVAR	96334.0	False	False	False	False	False	7
NIPBL	ENSG00000164190.12	ENST00000282516.8	chr5	46	+	True	36985730	36985730	T	C	ENST00000282516.8:c.2448T>C	R816delinsR	Silent	E_9	SNP	True	0	Class 0: This mutation can be originally modeled.	4aa	3aa	Nipbl	ENSMUSG00000022141.8	ENSMUST00000052965.8	chr15	46	-	SNP	Silent	E_9	8380349.0	8380349.0	A	G	ENSMUST00000052965.8:c.2442T>C	R814delinsR	8380349.0	8380349.0	A	G	ENSMUST00000052965.8:c.2442T>C	R814delinsR	CLINVAR-H0656340	CLINVAR-H0656340-M01-V01	CLINVAR	771803.0	False	False	False	False	False	7
NIPBL	ENSG00000164190.12	ENST00000282516.8	chr5	46	+	True	36985733	36985733	C	T	ENST00000282516.8:c.2451C>T	D817delinsD	Silent	E_9	SNP	True	0	Class 0: This mutation can be originally modeled.	5aa	2aa	Nipbl	ENSMUSG00000022141.8	ENSMUST00000052965.8	chr15	46	-	SNP	Silent	E_9	8380346.0	8380346.0	G	A	ENSMUST00000052965.8:c.2445C>T	D815delinsD	8380346.0	8380346.0	G	A	ENSMUST00000052965.8:c.2445C>T	D815delinsD	CLINVAR-H0656341	CLINVAR-H0656341-M01-V01	CLINVAR	159055.0	False	False	False	False	False	7
NIPBL	ENSG00000164190.12	ENST00000282516.8	chr5	46	+	True	36985751	36985751	A	G	ENST00000282516.8:c.2469A>G	K823delinsK	Silent	E_9	SNP	True	0	Class 0: This mutation can be originally modeled.	2aa	29aa	Nipbl	ENSMUSG00000022141.8	ENSMUST00000052965.8	chr15	46	-	SNP	Silent	E_9	8380328.0	8380328.0	T	C	ENSMUST00000052965.8:c.2463A>G	K821delinsK	8380328.0	8380328.0	T	C	ENSMUST00000052965.8:c.2463A>G	K821delinsK	CLINVAR-H0656344	CLINVAR-H0656344-M01-V01	CLINVAR	96335.0	False	False	False	False	False	31
NIPBL	ENSG00000164190.12	ENST00000282516.8	chr5	46	+	True	36985753	36985753	C	T	ENST00000282516.8:c.2471C>T	S824L	Missense	E_9	SNP	True	0	Class 0: This mutation can be originally modeled.	3aa	28aa	Nipbl	ENSMUSG00000022141.8	ENSMUST00000052965.8	chr15	46	-	SNP	Missense	E_9	8380326.0	8380326.0	G	A	ENSMUST00000052965.8:c.2465C>T	S822L	8380326.0	8380326.0	G	A	ENSMUST00000052965.8:c.2465C>T	S822L	CLINVAR-H0656345	CLINVAR-H0656345-M01-V01	CLINVAR	159056.0	False	False	False	False	False	31
NIPBL	ENSG00000164190.12	ENST00000282516.8	chr5	46	+	True	36985754	36985754	A	C	ENST00000282516.8:c.2472A>C	S824delinsS	Silent	E_9	SNP	True	0	Class 0: This mutation can be originally modeled.	3aa	28aa	Nipbl	ENSMUSG00000022141.8	ENSMUST00000052965.8	chr15	46	-	SNP	Silent	E_9	8380325.0	8380325.0	T	G	ENSMUST00000052965.8:c.2466A>C	S822delinsS	8380325.0	8380325.0	T	G	ENSMUST00000052965.8:c.2466A>C	S822delinsS	CLINVAR-H0656346	CLINVAR-H0656346-M01-V01	CLINVAR	1961407.0	False	False	False	False	False	31
NIPBL	ENSG00000164190.12	ENST00000282516.8	chr5	46	+	True	36985761	36985761	A	G	ENST00000282516.8:c.2479A>G	R827G	Missense	E_9	SNP	True	0	Class 0: This mutation can be originally modeled.	6aa	25aa	Nipbl	ENSMUSG00000022141.8	ENSMUST00000052965.8	chr15	46	-	SNP	Missense	E_9	8380318.0	8380318.0	T	C	ENSMUST00000052965.8:c.2473A>G	R825G	8380318.0	8380318.0	T	C	ENSMUST00000052965.8:c.2473A>G	R825G	CLINVAR-H0656349	CLINVAR-H0656349-M01-V01	CLINVAR	932615.0	False	False	False	False	False	31
NIPBL	ENSG00000164190.12	ENST00000282516.8	chr5	46	+	True	36985763	36985763	G	A	ENST00000282516.8:c.2481G>A	R827delinsR	Silent	E_9	SNP	True	0	Class 0: This mutation can be originally modeled.	6aa	25aa	Nipbl	ENSMUSG00000022141.8	ENSMUST00000052965.8	chr15	46	-	SNP	Silent	E_9	8380316.0	8380316.0	C	T	ENSMUST00000052965.8:c.2475G>A	R825delinsR	8380316.0	8380316.0	C	T	ENSMUST00000052965.8:c.2475G>A	R825delinsR	CLINVAR-H0656350	CLINVAR-H0656350-M01-V01	CLINVAR	1791929.0	False	False	False	False	False	31
NIPBL	ENSG00000164190.12	ENST00000282516.8	chr5	46	+	True	36985771	36985771	C	G	ENST00000282516.8:c.2489C>G	S830*	Nonsense	E_9	SNP	True	0	Class 0: This mutation can be originally modeled.	9aa	22aa	Nipbl	ENSMUSG00000022141.8	ENSMUST00000052965.8	chr15	46	-	SNP	Nonsense	E_9	8380308.0	8380308.0	G	C	ENSMUST00000052965.8:c.2483C>G	S828*	8380308.0	8380308.0	G	C	ENSMUST00000052965.8:c.2483C>G	S828*	CLINVAR-H0656351	CLINVAR-H0656351-M01-V01	CLINVAR	159057.0	False	False	False	False	False	31
NIPBL	ENSG00000164190.12	ENST00000282516.8	chr5	46	+	True	36985776	36985776	C	T	ENST00000282516.8:c.2494C>T	R832*	Nonsense	E_9	SNP	True	0	Class 0: This mutation can be originally modeled.	11aa	20aa	Nipbl	ENSMUSG00000022141.8	ENSMUST00000052965.8	chr15	46	-	SNP	Nonsense	E_9	8380303.0	8380303.0	G	A	ENSMUST00000052965.8:c.2488C>T	R830*	8380303.0	8380303.0	G	A	ENSMUST00000052965.8:c.2488C>T	R830*	CLINVAR-H0656352	CLINVAR-H0656352-M01-V01	CLINVAR	159058.0	False	False	False	False	False	31
NIPBL	ENSG00000164190.12	ENST00000282516.8	chr5	46	+	True	36985777	36985777	G	A	ENST00000282516.8:c.2495G>A	R832Q	Missense	E_9	SNP	True	0	Class 0: This mutation can be originally modeled.	11aa	20aa	Nipbl	ENSMUSG00000022141.8	ENSMUST00000052965.8	chr15	46	-	SNP	Missense	E_9	8380302.0	8380302.0	C	T	ENSMUST00000052965.8:c.2489G>A	R830Q	8380302.0	8380302.0	C	T	ENSMUST00000052965.8:c.2489G>A	R830Q	CLINVAR-H0656353	CLINVAR-H0656353-M01-V01	CLINVAR	2199458.0	False	False	False	False	False	31
NIPBL	ENSG00000164190.12	ENST00000282516.8	chr5	46	+	True	36985783	36985783	G	A	ENST00000282516.8:c.2501G>A	R834Q	Missense	E_9	SNP	True	0	Class 0: This mutation can be originally modeled.	13aa	18aa	Nipbl	ENSMUSG00000022141.8	ENSMUST00000052965.8	chr15	46	-	SNP	Missense	E_9	8380296.0	8380296.0	C	T	ENSMUST00000052965.8:c.2495G>A	R832Q	8380296.0	8380296.0	C	T	ENSMUST00000052965.8:c.2495G>A	R832Q	CLINVAR-H0656355	CLINVAR-H0656355-M01-V01	CLINVAR	353375.0	False	False	False	False	False	31
NIPBL	ENSG00000164190.12	ENST00000282516.8	chr5	46	+	True	36985787	36985787	G	T	ENST00000282516.8:c.2505G>T	G835delinsG	Silent	E_9	SNP	True	0	Class 0: This mutation can be originally modeled.	14aa	17aa	Nipbl	ENSMUSG00000022141.8	ENSMUST00000052965.8	chr15	46	-	SNP	Silent	E_9	8380292.0	8380292.0	A	A	ENSMUST00000052965.8:c.2499T>T	G833delinsG	8380292.0	8380292.0	A	A	ENSMUST00000052965.8:c.2499T>T	G833delinsG	CLINVAR-H0656356	CLINVAR-H0656356-M01-V01	CLINVAR	159060.0	False	False	False	False	False	31
NIPBL	ENSG00000164190.12	ENST00000282516.8	chr5	46	+	True	36985791	36985791	C	T	ENST00000282516.8:c.2509C>T	Q837*	Nonsense	E_9	SNP	True	0	Class 0: This mutation can be originally modeled.	16aa	15aa	Nipbl	ENSMUSG00000022141.8	ENSMUST00000052965.8	chr15	46	-	SNP	Nonsense	E_9	8380288.0	8380288.0	G	A	ENSMUST00000052965.8:c.2503C>T	Q835*	8380288.0	8380288.0	G	A	ENSMUST00000052965.8:c.2503C>T	Q835*	CLINVAR-H0656357	CLINVAR-H0656357-M01-V01	CLINVAR	2092255.0	False	False	False	False	False	31
NIPBL	ENSG00000164190.12	ENST00000282516.8	chr5	46	+	True	36985792	36985792	A	C	ENST00000282516.8:c.2510A>C	Q837P	Missense	E_9	SNP	True	0	Class 0: This mutation can be originally modeled.	16aa	15aa	Nipbl	ENSMUSG00000022141.8	ENSMUST00000052965.8	chr15	46	-	SNP	Missense	E_9	8380287.0	8380287.0	T	G	ENSMUST00000052965.8:c.2504A>C	Q835P	8380287.0	8380287.0	T	G	ENSMUST00000052965.8:c.2504A>C	Q835P	CLINVAR-H0656358	CLINVAR-H0656358-M01-V01	CLINVAR	2630436.0	False	False	False	False	False	31
NIPBL	ENSG00000164190.12	ENST00000282516.8	chr5	46	+	True	36985793	36985793	G	A	ENST00000282516.8:c.2511G>A	Q837delinsQ	Silent	E_9	SNP	True	0	Class 0: This mutation can be originally modeled.	16aa	15aa	Nipbl	ENSMUSG00000022141.8	ENSMUST00000052965.8	chr15	46	-	SNP	Silent	E_9	8380286.0	8380286.0	C	T	ENSMUST00000052965.8:c.2505G>A	Q835delinsQ	8380286.0	8380286.0	C	T	ENSMUST00000052965.8:c.2505G>A	Q835delinsQ	CLINVAR-H0656359	CLINVAR-H0656359-M01-V01	CLINVAR	1792407.0	False	False	False	False	False	31
NIPBL	ENSG00000164190.12	ENST00000282516.8	chr5	46	+	True	36985793	36985793	G	C	ENST00000282516.8:c.2511G>C	Q837H	Missense	E_9	SNP	True	0	Class 0: This mutation can be originally modeled.	16aa	15aa	Nipbl	ENSMUSG00000022141.8	ENSMUST00000052965.8	chr15	46	-	SNP	Missense	E_9	8380286.0	8380286.0	C	G	ENSMUST00000052965.8:c.2505G>C	Q835H	8380286.0	8380286.0	C	G	ENSMUST00000052965.8:c.2505G>C	Q835H	CLINVAR-H0656360	CLINVAR-H0656360-M01-V01	CLINVAR	589000.0	False	False	False	False	False	31
NIPBL	ENSG00000164190.12	ENST00000282516.8	chr5	46	+	True	36985797	36985797	A	G	ENST00000282516.8:c.2515A>G	R839G	Missense	E_9	SNP	True	0	Class 0: This mutation can be originally modeled.	18aa	13aa	Nipbl	ENSMUSG00000022141.8	ENSMUST00000052965.8	chr15	46	-	SNP	Missense	E_9	8380282.0	8380282.0	T	C	ENSMUST00000052965.8:c.2509A>G	R837G	8380282.0	8380282.0	T	C	ENSMUST00000052965.8:c.2509A>G	R837G	CLINVAR-H0656361	CLINVAR-H0656361-M01-V01	CLINVAR	1493763.0	False	False	False	False	False	31
NIPBL	ENSG00000164190.12	ENST00000282516.8	chr5	46	+	True	36985803	36985803	C	T	ENST00000282516.8:c.2521C>T	R841*	Nonsense	E_9	SNP	True	0	Class 0: This mutation can be originally modeled.	20aa	11aa	Nipbl	ENSMUSG00000022141.8	ENSMUST00000052965.8	chr15	46	-	SNP	Nonsense	E_9	8380276.0	8380276.0	G	A	ENSMUST00000052965.8:c.2515C>T	R839*	8380276.0	8380276.0	G	A	ENSMUST00000052965.8:c.2515C>T	R839*	CLINVAR-H0656362	CLINVAR-H0656362-M01-V01	CLINVAR	211628.0	False	False	False	False	False	31
NIPBL	ENSG00000164190.12	ENST00000282516.8	chr5	46	+	True	36985807	36985807	G	T	ENST00000282516.8:c.2525G>T	R842I	Missense	E_9	SNP	True	0	Class 0: This mutation can be originally modeled.	21aa	10aa	Nipbl	ENSMUSG00000022141.8	ENSMUST00000052965.8	chr15	46	-	SNP	Missense	E_9	8380272.0	8380272.0	C	A	ENSMUST00000052965.8:c.2519G>T	R840I	8380272.0	8380272.0	C	A	ENSMUST00000052965.8:c.2519G>T	R840I	CLINVAR-H0656363	CLINVAR-H0656363-M01-V01	CLINVAR	2244588.0	False	False	False	False	False	31
NIPBL	ENSG00000164190.12	ENST00000282516.8	chr5	46	+	True	36985830	36985830	A	G	ENST00000282516.8:c.2548A>G	S850G	Missense	E_9	SNP	True	0	Class 0: This mutation can be originally modeled.	29aa	2aa	Nipbl	ENSMUSG00000022141.8	ENSMUST00000052965.8	chr15	46	-	SNP	Missense	E_9	8380249.0	8380249.0	T	C	ENSMUST00000052965.8:c.2542A>G	S848G	8380249.0	8380249.0	T	C	ENSMUST00000052965.8:c.2542A>G	S848G	CLINVAR-H0656364	CLINVAR-H0656364-M01-V01	CLINVAR	2457950.0	False	False	False	False	False	31
NIPBL	ENSG00000164190.12	ENST00000282516.8	chr5	46	+	True	36985837	36985837	A	G	ENST00000282516.8:c.2555A>G	N852S	Missense	E_9	SNP	True	0	Class 0: This mutation can be originally modeled.	31aa	0aa	Nipbl	ENSMUSG00000022141.8	ENSMUST00000052965.8	chr15	46	-	SNP	Missense	E_9	8380242.0	8380242.0	T	C	ENSMUST00000052965.8:c.2549A>G	N850S	8380242.0	8380242.0	T	C	ENSMUST00000052965.8:c.2549A>G	N850S	CLINVAR-H0656365	CLINVAR-H0656365-M01-V01	CLINVAR	798194.0	False	False	False	False	False	31
NIPBL	ENSG00000164190.12	ENST00000282516.8	chr5	46	+	True	36985866	36985866	A	G	ENST00000282516.8:c.2584A>G	K862E	Missense	E_9	SNP	True	0	Class 0: This mutation can be originally modeled.	1aa	1aa	Nipbl	ENSMUSG00000022141.8	ENSMUST00000052965.8	chr15	46	-	SNP	Missense	E_9	8380213.0	8380213.0	T	C	ENSMUST00000052965.8:c.2578A>G	K860E	8380213.0	8380213.0	T	C	ENSMUST00000052965.8:c.2578A>G	K860E	CLINVAR-H0656366	CLINVAR-H0656366-M01-V01	CLINVAR	450053.0	False	False	False	False	False	2
NIPBL	ENSG00000164190.12	ENST00000282516.8	chr5	46	+	True	36985881	36985881	G	A	ENST00000282516.8:c.2599G>A	E867K	Missense	E_9	SNP	True	0	Class 0: This mutation can be originally modeled.	2aa	11aa	Nipbl	ENSMUSG00000022141.8	ENSMUST00000052965.8	chr15	46	-	SNP	Missense	E_9	8380198.0	8380198.0	C	T	ENSMUST00000052965.8:c.2593G>A	E865K	8380198.0	8380198.0	C	T	ENSMUST00000052965.8:c.2593G>A	E865K	CLINVAR-H0656369	CLINVAR-H0656369-M01-V01	CLINVAR	2629004.0	False	False	False	False	False	13
NIPBL	ENSG00000164190.12	ENST00000282516.8	chr5	46	+	True	36985884	36985884	C	A	ENST00000282516.8:c.2602C>A	R868delinsR	Silent	E_9	SNP	True	0	Class 0: This mutation can be originally modeled.	3aa	10aa	Nipbl	ENSMUSG00000022141.8	ENSMUST00000052965.8	chr15	46	-	SNP	Silent	E_9	8380195.0	8380195.0	T	T	ENSMUST00000052965.8:c.2596A>A	R866delinsR	8380195.0	8380195.0	T	T	ENSMUST00000052965.8:c.2596A>A	R866delinsR	CLINVAR-H0656370	CLINVAR-H0656370-M01-V01	CLINVAR	752577.0	False	False	False	False	False	13
NIPBL	ENSG00000164190.12	ENST00000282516.8	chr5	46	+	True	36985884	36985884	C	T	ENST00000282516.8:c.2602C>T	R868*	Nonsense	E_9	SNP	True	0	Class 0: This mutation can be originally modeled.	3aa	10aa	Nipbl	ENSMUSG00000022141.8	ENSMUST00000052965.8	chr15	46	-	SNP	Nonsense	E_9	8380195.0	8380195.0	T	A	ENSMUST00000052965.8:c.2596A>T	R866*	8380195.0	8380195.0	T	A	ENSMUST00000052965.8:c.2596A>T	R866*	CLINVAR-H0656371	CLINVAR-H0656371-M01-V01	CLINVAR	96337.0	False	False	False	False	False	13
NIPBL	ENSG00000164190.12	ENST00000282516.8	chr5	46	+	True	36985898	36985898	T	C	ENST00000282516.8:c.2616T>C	H872delinsH	Silent	E_9	SNP	True	0	Class 0: This mutation can be originally modeled.	7aa	6aa	Nipbl	ENSMUSG00000022141.8	ENSMUST00000052965.8	chr15	46	-	SNP	Silent	E_9	8380181.0	8380181.0	A	G	ENSMUST00000052965.8:c.2610T>C	H870delinsH	8380181.0	8380181.0	A	G	ENSMUST00000052965.8:c.2610T>C	H870delinsH	CLINVAR-H0656373	CLINVAR-H0656373-M01-V01	CLINVAR	1591111.0	False	False	False	False	False	13
NIPBL	ENSG00000164190.12	ENST00000282516.8	chr5	46	+	True	36985930	36985930	C	T	ENST00000282516.8:c.2648C>T	S883F	Missense	E_9	SNP	True	0	Class 0: This mutation can be originally modeled.	0aa	16aa	Nipbl	ENSMUSG00000022141.8	ENSMUST00000052965.8	chr15	46	-	SNP	Missense	E_9	8380152.0	8380152.0	G	A	ENSMUST00000052965.8:c.2639C>T	S880F	8380152.0	8380152.0	G	A	ENSMUST00000052965.8:c.2639C>T	S880F	CLINVAR-H0656375	CLINVAR-H0656375-M01-V01	CLINVAR	2655420.0	False	False	False	False	False	16
NIPBL	ENSG00000164190.12	ENST00000282516.8	chr5	46	+	True	36985932	36985932	G	C	ENST00000282516.8:c.2650G>C	G884R	Missense	E_9	SNP	True	0	Class 0: This mutation can be originally modeled.	1aa	15aa	Nipbl	ENSMUSG00000022141.8	ENSMUST00000052965.8	chr15	46	-	SNP	Missense	E_9	8380150.0	8380150.0	C	G	ENSMUST00000052965.8:c.2641G>C	G881R	8380150.0	8380150.0	C	G	ENSMUST00000052965.8:c.2641G>C	G881R	CLINVAR-H0656376	CLINVAR-H0656376-M01-V01	CLINVAR	2576646.0	False	False	False	False	False	16
NIPBL	ENSG00000164190.12	ENST00000282516.8	chr5	46	+	True	36985938	36985938	C	T	ENST00000282516.8:c.2656C>T	Q886*	Nonsense	E_9	SNP	True	0	Class 0: This mutation can be originally modeled.	3aa	13aa	Nipbl	ENSMUSG00000022141.8	ENSMUST00000052965.8	chr15	46	-	SNP	Nonsense	E_9	8380144.0	8380144.0	G	A	ENSMUST00000052965.8:c.2647C>T	Q883*	8380144.0	8380144.0	G	A	ENSMUST00000052965.8:c.2647C>T	Q883*	CLINVAR-H0656377	CLINVAR-H0656377-M01-V01	CLINVAR	2637290.0	False	False	False	False	False	16
NIPBL	ENSG00000164190.12	ENST00000282516.8	chr5	46	+	True	36985955	36985955	C	T	ENST00000282516.8:c.2673C>T	D891delinsD	Silent	E_9	SNP	True	0	Class 0: This mutation can be originally modeled.	8aa	8aa	Nipbl	ENSMUSG00000022141.8	ENSMUST00000052965.8	chr15	46	-	SNP	Silent	E_9	8380127.0	8380127.0	G	A	ENSMUST00000052965.8:c.2664C>T	D888delinsD	8380127.0	8380127.0	G	A	ENSMUST00000052965.8:c.2664C>T	D888delinsD	CLINVAR-H0656378	CLINVAR-H0656378-M01-V01	CLINVAR	159061.0	False	False	False	False	False	16
NIPBL	ENSG00000164190.12	ENST00000282516.8	chr5	46	+	True	36985963	36985963	G	A	ENST00000282516.8:c.2681G>A	R894H	Missense	E_9	SNP	True	0	Class 0: This mutation can be originally modeled.	11aa	5aa	Nipbl	ENSMUSG00000022141.8	ENSMUST00000052965.8	chr15	46	-	SNP	Missense	E_9	8380119.0	8380119.0	C	T	ENSMUST00000052965.8:c.2672G>A	R891H	8380119.0	8380119.0	C	T	ENSMUST00000052965.8:c.2672G>A	R891H	CLINVAR-H0656379	CLINVAR-H0656379-M01-V01	CLINVAR	1513479.0	False	False	False	False	False	16
NIPBL	ENSG00000164190.12	ENST00000282516.8	chr5	46	+	True	36985983	36985983	A	C	ENST00000282516.8:c.2701A>C	N901H	Missense	E_9	SNP	True	0	Class 0: This mutation can be originally modeled.	0aa	3aa	Nipbl	ENSMUSG00000022141.8	ENSMUST00000052965.8	chr15	46	-	SNP	Missense	E_9	8380099.0	8380099.0	T	G	ENSMUST00000052965.8:c.2692A>C	N898H	8380099.0	8380099.0	T	G	ENSMUST00000052965.8:c.2692A>C	N898H	CLINVAR-H0656382	CLINVAR-H0656382-M01-V01	CLINVAR	945699.0	False	False	False	False	False	3
NIPBL	ENSG00000164190.12	ENST00000282516.8	chr5	46	+	True	36985985	36985985	T	C	ENST00000282516.8:c.2703T>C	N901delinsN	Silent	E_9	SNP	True	0	Class 0: This mutation can be originally modeled.	0aa	3aa	Nipbl	ENSMUSG00000022141.8	ENSMUST00000052965.8	chr15	46	-	SNP	Silent	E_9	8380097.0	8380097.0	A	G	ENSMUST00000052965.8:c.2694T>C	N898delinsN	8380097.0	8380097.0	A	G	ENSMUST00000052965.8:c.2694T>C	N898delinsN	CLINVAR-H0656383	CLINVAR-H0656383-M01-V01	CLINVAR	1097027.0	False	False	False	False	False	3
NIPBL	ENSG00000164190.12	ENST00000282516.8	chr5	46	+	True	36986009	36986009	T	C	ENST00000282516.8:c.2727T>C	G909delinsG	Silent	E_9	SNP	True	0	Class 0: This mutation can be originally modeled.	0aa	4aa	Nipbl	ENSMUSG00000022141.8	ENSMUST00000052965.8	chr15	46	-	SNP	Silent	E_9	8380082.0	8380082.0	A	G	ENSMUST00000052965.8:c.2709T>C	G903delinsG	8380082.0	8380082.0	A	G	ENSMUST00000052965.8:c.2709T>C	G903delinsG	CLINVAR-H0656385	CLINVAR-H0656385-M01-V01	CLINVAR	287408.0	False	False	False	False	False	4
NIPBL	ENSG00000164190.12	ENST00000282516.8	chr5	46	+	True	36986025	36986025	A	G	ENST00000282516.8:c.2743A>G	S915G	Missense	E_9	SNP	True	0	Class 0: This mutation can be originally modeled.	0aa	9aa	Nipbl	ENSMUSG00000022141.8	ENSMUST00000052965.8	chr15	46	-	SNP	Missense	E_9	8380066.0	8380066.0	T	C	ENSMUST00000052965.8:c.2725A>G	S909G	8380066.0	8380066.0	T	C	ENSMUST00000052965.8:c.2725A>G	S909G	CLINVAR-H0656387	CLINVAR-H0656387-M01-V01	CLINVAR	193760.0	False	False	False	False	False	9
NIPBL	ENSG00000164190.12	ENST00000282516.8	chr5	46	+	True	36986028	36986028	A	G	ENST00000282516.8:c.2746A>G	K916E	Missense	E_9	SNP	True	0	Class 0: This mutation can be originally modeled.	1aa	8aa	Nipbl	ENSMUSG00000022141.8	ENSMUST00000052965.8	chr15	46	-	SNP	Missense	E_9	8380063.0	8380063.0	T	C	ENSMUST00000052965.8:c.2728A>G	K910E	8380063.0	8380063.0	T	C	ENSMUST00000052965.8:c.2728A>G	K910E	CLINVAR-H0656388	CLINVAR-H0656388-M01-V01	CLINVAR	2689584.0	False	False	False	False	False	9
NIPBL	ENSG00000164190.12	ENST00000282516.8	chr5	46	+	True	36986033	36986033	T	C	ENST00000282516.8:c.2751T>C	D917delinsD	Silent	E_9	SNP	True	0	Class 0: This mutation can be originally modeled.	2aa	7aa	Nipbl	ENSMUSG00000022141.8	ENSMUST00000052965.8	chr15	46	-	SNP	Silent	E_9	8380058.0	8380058.0	A	G	ENSMUST00000052965.8:c.2733T>C	D911delinsD	8380058.0	8380058.0	A	G	ENSMUST00000052965.8:c.2733T>C	D911delinsD	CLINVAR-H0656389	CLINVAR-H0656389-M01-V01	CLINVAR	2414655.0	False	False	False	False	False	9
NIPBL	ENSG00000164190.12	ENST00000282516.8	chr5	46	+	True	36986036	36986036	C	T	ENST00000282516.8:c.2754C>T	D918delinsD	Silent	E_9	SNP	True	0	Class 0: This mutation can be originally modeled.	3aa	6aa	Nipbl	ENSMUSG00000022141.8	ENSMUST00000052965.8	chr15	46	-	SNP	Silent	E_9	8380055.0	8380055.0	G	A	ENSMUST00000052965.8:c.2736C>T	D912delinsD	8380055.0	8380055.0	G	A	ENSMUST00000052965.8:c.2736C>T	D912delinsD	CLINVAR-H0656390	CLINVAR-H0656390-M01-V01	CLINVAR	2145051.0	False	False	False	False	False	9
NIPBL	ENSG00000164190.12	ENST00000282516.8	chr5	46	+	True	36986050	36986050	G	T	ENST00000282516.8:c.2768G>T	G923V	Missense	E_9	SNP	True	0	Class 0: This mutation can be originally modeled.	8aa	1aa	Nipbl	ENSMUSG00000022141.8	ENSMUST00000052965.8	chr15	46	-	SNP	Missense	E_9	8380041.0	8380041.0	C	A	ENSMUST00000052965.8:c.2750G>T	G917V	8380041.0	8380041.0	C	A	ENSMUST00000052965.8:c.2750G>T	G917V	CLINVAR-H0656391	CLINVAR-H0656391-M01-V01	CLINVAR	380347.0	False	False	False	False	False	9
NIPBL	ENSG00000164190.12	ENST00000282516.8	chr5	46	+	True	36986053	36986053	A	G	ENST00000282516.8:c.2771A>G	N924S	Missense	E_9	SNP	True	0	Class 0: This mutation can be originally modeled.	9aa	0aa	Nipbl	ENSMUSG00000022141.8	ENSMUST00000052965.8	chr15	46	-	SNP	Missense	E_9	8380038.0	8380038.0	T	C	ENSMUST00000052965.8:c.2753A>G	N918S	8380038.0	8380038.0	T	C	ENSMUST00000052965.8:c.2753A>G	N918S	CLINVAR-H0656392	CLINVAR-H0656392-M01-V01	CLINVAR	2236741.0	False	False	False	False	False	9
NIPBL	ENSG00000164190.12	ENST00000282516.8	chr5	46	+	True	36986054	36986054	C	T	ENST00000282516.8:c.2772C>T	N924delinsN	Silent	E_9	SNP	True	0	Class 0: This mutation can be originally modeled.	9aa	0aa	Nipbl	ENSMUSG00000022141.8	ENSMUST00000052965.8	chr15	46	-	SNP	Silent	E_9	8380037.0	8380037.0	G	A	ENSMUST00000052965.8:c.2754C>T	N918delinsN	8380037.0	8380037.0	G	A	ENSMUST00000052965.8:c.2754C>T	N918delinsN	CLINVAR-H0656393	CLINVAR-H0656393-M01-V01	CLINVAR	159063.0	False	False	False	False	False	9
NIPBL	ENSG00000164190.12	ENST00000282516.8	chr5	46	+	True	36986080	36986080	C	G	ENST00000282516.8:c.2798C>G	A933G	Missense	E_9	SNP	True	0	Class 0: This mutation can be originally modeled.	2aa	1aa	Nipbl	ENSMUSG00000022141.8	ENSMUST00000052965.8	chr15	46	-	SNP	Missense	E_9	8380011.0	8380011.0	G	C	ENSMUST00000052965.8:c.2780C>G	A927G	8380011.0	8380011.0	G	C	ENSMUST00000052965.8:c.2780C>G	A927G	CLINVAR-H0656397	CLINVAR-H0656397-M01-V01	CLINVAR	2364566.0	False	False	False	False	False	3
NIPBL	ENSG00000164190.12	ENST00000282516.8	chr5	46	+	True	36986084	36986084	C	T	ENST00000282516.8:c.2802C>T	H934delinsH	Silent	E_9	SNP	True	0	Class 0: This mutation can be originally modeled.	3aa	0aa	Nipbl	ENSMUSG00000022141.8	ENSMUST00000052965.8	chr15	46	-	SNP	Silent	E_9	8380007.0	8380007.0	G	A	ENSMUST00000052965.8:c.2784C>T	H928delinsH	8380007.0	8380007.0	G	A	ENSMUST00000052965.8:c.2784C>T	H928delinsH	CLINVAR-H0656398	CLINVAR-H0656398-M01-V01	CLINVAR	742592.0	False	False	False	False	False	3
NIPBL	ENSG00000164190.12	ENST00000282516.8	chr5	46	+	True	36986106	36986106	C	A	ENST00000282516.8:c.2824C>A	P942T	Missense	E_9	SNP	True	0	Class 0: This mutation can be originally modeled.	6aa	26aa	Nipbl	ENSMUSG00000022141.8	ENSMUST00000052965.8	chr15	46	-	SNP	Missense	E_9	8379985.0	8379985.0	G	T	ENSMUST00000052965.8:c.2806C>A	P936T	8379985.0	8379985.0	G	T	ENSMUST00000052965.8:c.2806C>A	P936T	CLINVAR-H0656399	CLINVAR-H0656399-M01-V01	CLINVAR	2434365.0	False	False	False	False	False	32
NIPBL	ENSG00000164190.12	ENST00000282516.8	chr5	46	+	True	36986114	36986114	T	A	ENST00000282516.8:c.2832T>A	Y944*	Nonsense	E_9	SNP	True	0	Class 0: This mutation can be originally modeled.	8aa	24aa	Nipbl	ENSMUSG00000022141.8	ENSMUST00000052965.8	chr15	46	-	SNP	Nonsense	E_9	8379977.0	8379977.0	A	T	ENSMUST00000052965.8:c.2814T>A	Y938*	8379977.0	8379977.0	A	T	ENSMUST00000052965.8:c.2814T>A	Y938*	CLINVAR-H0656400	CLINVAR-H0656400-M01-V01	CLINVAR	159065.0	False	False	False	False	False	32
NIPBL	ENSG00000164190.12	ENST00000282516.8	chr5	46	+	True	36986138	36986138	G	A	ENST00000282516.8:c.2856G>A	A952delinsA	Silent	E_9	SNP	True	0	Class 0: This mutation can be originally modeled.	16aa	16aa	Nipbl	ENSMUSG00000022141.8	ENSMUST00000052965.8	chr15	46	-	SNP	Silent	E_9	8379953.0	8379953.0	T	T	ENSMUST00000052965.8:c.2838A>A	A946delinsA	8379953.0	8379953.0	T	T	ENSMUST00000052965.8:c.2838A>A	A946delinsA	CLINVAR-H0656403	CLINVAR-H0656403-M01-V01	CLINVAR	353376.0	False	False	False	False	False	32
NIPBL	ENSG00000164190.12	ENST00000282516.8	chr5	46	+	True	36986146	36986146	A	C	ENST00000282516.8:c.2864A>C	N955T	Missense	E_9	SNP	True	0	Class 0: This mutation can be originally modeled.	19aa	13aa	Nipbl	ENSMUSG00000022141.8	ENSMUST00000052965.8	chr15	46	-	SNP	Missense	E_9	8379945.0	8379945.0	T	G	ENSMUST00000052965.8:c.2846A>C	N949T	8379945.0	8379945.0	T	G	ENSMUST00000052965.8:c.2846A>C	N949T	CLINVAR-H0656404	CLINVAR-H0656404-M01-V01	CLINVAR	907566.0	False	False	False	False	False	32
NIPBL	ENSG00000164190.12	ENST00000282516.8	chr5	46	+	True	36986150	36986150	T	C	ENST00000282516.8:c.2868T>C	F956delinsF	Silent	E_9	SNP	True	0	Class 0: This mutation can be originally modeled.	20aa	12aa	Nipbl	ENSMUSG00000022141.8	ENSMUST00000052965.8	chr15	46	-	SNP	Silent	E_9	8379941.0	8379941.0	G	G	ENSMUST00000052965.8:c.2850C>C	F950delinsF	8379941.0	8379941.0	G	G	ENSMUST00000052965.8:c.2850C>C	F950delinsF	CLINVAR-H0656405	CLINVAR-H0656405-M01-V01	CLINVAR	739284.0	False	False	False	False	False	32
NIPBL	ENSG00000164190.12	ENST00000282516.8	chr5	46	+	True	36986153	36986153	C	T	ENST00000282516.8:c.2871C>T	V957delinsV	Silent	E_9	SNP	True	0	Class 0: This mutation can be originally modeled.	21aa	11aa	Nipbl	ENSMUSG00000022141.8	ENSMUST00000052965.8	chr15	46	-	SNP	Silent	E_9	8379938.0	8379938.0	G	A	ENSMUST00000052965.8:c.2853C>T	V951delinsV	8379938.0	8379938.0	G	A	ENSMUST00000052965.8:c.2853C>T	V951delinsV	CLINVAR-H0656406	CLINVAR-H0656406-M01-V01	CLINVAR	2031733.0	False	False	False	False	False	32
NIPBL	ENSG00000164190.12	ENST00000282516.8	chr5	46	+	True	36986159	36986159	G	A	ENST00000282516.8:c.2877G>A	P959delinsP	Silent	E_9	SNP	True	0	Class 0: This mutation can be originally modeled.	23aa	9aa	Nipbl	ENSMUSG00000022141.8	ENSMUST00000052965.8	chr15	46	-	SNP	Silent	E_9	8379932.0	8379932.0	T	T	ENSMUST00000052965.8:c.2859A>A	P953delinsP	8379932.0	8379932.0	T	T	ENSMUST00000052965.8:c.2859A>A	P953delinsP	CLINVAR-H0656407	CLINVAR-H0656407-M01-V01	CLINVAR	1146123.0	False	False	False	False	False	32
NIPBL	ENSG00000164190.12	ENST00000282516.8	chr5	46	+	True	36986183	36986183	C	A	ENST00000282516.8:c.2901C>A	G967delinsG	Silent	E_9	SNP	True	0	Class 0: This mutation can be originally modeled.	31aa	1aa	Nipbl	ENSMUSG00000022141.8	ENSMUST00000052965.8	chr15	46	-	SNP	Silent	E_9	8379908.0	8379908.0	G	T	ENSMUST00000052965.8:c.2883C>A	G961delinsG	8379908.0	8379908.0	G	T	ENSMUST00000052965.8:c.2883C>A	G961delinsG	CLINVAR-H0656408	CLINVAR-H0656408-M01-V01	CLINVAR	1920638.0	False	False	False	False	False	32
NIPBL	ENSG00000164190.12	ENST00000282516.8	chr5	46	+	True	36986185	36986185	A	G	ENST00000282516.8:c.2903A>G	N968S	Missense	E_9	SNP	True	0	Class 0: This mutation can be originally modeled.	32aa	0aa	Nipbl	ENSMUSG00000022141.8	ENSMUST00000052965.8	chr15	46	-	SNP	Missense	E_9	8379906.0	8379906.0	T	C	ENSMUST00000052965.8:c.2885A>G	N962S	8379906.0	8379906.0	T	C	ENSMUST00000052965.8:c.2885A>G	N962S	CLINVAR-H0656410	CLINVAR-H0656410-M01-V01	CLINVAR	159066.0	False	False	False	False	False	32
NIPBL	ENSG00000164190.12	ENST00000282516.8	chr5	46	+	True	36986192	36986192	T	C	ENST00000282516.8:c.2910T>C	T970delinsT	Silent	E_9	SNP	True	0	Class 0: This mutation can be originally modeled.	0aa	6aa	Nipbl	ENSMUSG00000022141.8	ENSMUST00000052965.8	chr15	46	-	SNP	Silent	E_9	8379899.0	8379899.0	A	G	ENSMUST00000052965.8:c.2892T>C	T964delinsT	8379899.0	8379899.0	A	G	ENSMUST00000052965.8:c.2892T>C	T964delinsT	CLINVAR-H0656411	CLINVAR-H0656411-M01-V01	CLINVAR	725314.0	False	False	False	False	False	6
NIPBL	ENSG00000164190.12	ENST00000282516.8	chr5	46	+	True	36986208	36986208	A	G	ENST00000282516.8:c.2926A>G	M976V	Missense	E_9	SNP	True	0	Class 0: This mutation can be originally modeled.	6aa	0aa	Nipbl	ENSMUSG00000022141.8	ENSMUST00000052965.8	chr15	46	-	SNP	Missense	E_9	8379883.0	8379883.0	T	C	ENSMUST00000052965.8:c.2908A>G	M970V	8379883.0	8379883.0	T	C	ENSMUST00000052965.8:c.2908A>G	M970V	CLINVAR-H0656412	CLINVAR-H0656412-M01-V01	CLINVAR	353377.0	False	False	False	False	False	6
NIPBL	ENSG00000164190.12	ENST00000282516.8	chr5	46	+	True	36986215	36986215	T	C	ENST00000282516.8:c.2933T>C	M978T	Missense	E_9	SNP	True	0	Class 0: This mutation can be originally modeled.	0aa	3aa	Nipbl	ENSMUSG00000022141.8	ENSMUST00000052965.8	chr15	46	-	SNP	Missense	E_9	8379876.0	8379876.0	A	G	ENSMUST00000052965.8:c.2915T>C	M972T	8379876.0	8379876.0	A	G	ENSMUST00000052965.8:c.2915T>C	M972T	CLINVAR-H0656414	CLINVAR-H0656414-M01-V01	CLINVAR	1309679.0	False	False	False	False	False	3
NIPBL	ENSG00000164190.12	ENST00000282516.8	chr5	46	+	True	36986238	36986238	G	A	ENST00000282516.8:c.2956G>A	V986I	Missense	E_9	SNP	True	0	Class 0: This mutation can be originally modeled.	3aa	2aa	Nipbl	ENSMUSG00000022141.8	ENSMUST00000052965.8	chr15	46	-	SNP	Missense	E_9	8379853.0	8379853.0	C	T	ENSMUST00000052965.8:c.2938G>A	V980I	8379853.0	8379853.0	C	T	ENSMUST00000052965.8:c.2938G>A	V980I	CLINVAR-H0656416	CLINVAR-H0656416-M01-V01	CLINVAR	1798108.0	False	False	False	False	False	5
NIPBL	ENSG00000164190.12	ENST00000282516.8	chr5	46	+	True	36986262	36986262	G	T	ENST00000282516.8:c.2980G>T	D994Y	Missense	E_9	SNP	True	0	Class 0: This mutation can be originally modeled.	4aa	27aa	Nipbl	ENSMUSG00000022141.8	ENSMUST00000052965.8	chr15	46	-	SNP	Missense	E_9	8379829.0	8379829.0	C	A	ENSMUST00000052965.8:c.2962G>T	D988Y	8379829.0	8379829.0	C	A	ENSMUST00000052965.8:c.2962G>T	D988Y	CLINVAR-H0656418	CLINVAR-H0656418-M01-V01	CLINVAR	1944413.0	False	False	False	False	False	31
NIPBL	ENSG00000164190.12	ENST00000282516.8	chr5	46	+	True	36986297	36986297	A	G	ENST00000282516.8:c.3015A>G	L1005delinsL	Silent	E_9	SNP	True	0	Class 0: This mutation can be originally modeled.	15aa	16aa	Nipbl	ENSMUSG00000022141.8	ENSMUST00000052965.8	chr15	46	-	SNP	Silent	E_9	8379794.0	8379794.0	C	C	ENSMUST00000052965.8:c.2997G>G	L999delinsL	8379794.0	8379794.0	C	C	ENSMUST00000052965.8:c.2997G>G	L999delinsL	CLINVAR-H0656420	CLINVAR-H0656420-M01-V01	CLINVAR	96339.0	False	False	False	False	False	31
NIPBL	ENSG00000164190.12	ENST00000282516.8	chr5	46	+	True	36986300	36986300	A	G	ENST00000282516.8:c.3018A>G	Q1006delinsQ	Silent	E_9	SNP	True	0	Class 0: This mutation can be originally modeled.	16aa	15aa	Nipbl	ENSMUSG00000022141.8	ENSMUST00000052965.8	chr15	46	-	SNP	Silent	E_9	8379791.0	8379791.0	T	C	ENSMUST00000052965.8:c.3000A>G	Q1000delinsQ	8379791.0	8379791.0	T	C	ENSMUST00000052965.8:c.3000A>G	Q1000delinsQ	CLINVAR-H0656421	CLINVAR-H0656421-M01-V01	CLINVAR	757509.0	False	False	False	False	False	31
NIPBL	ENSG00000164190.12	ENST00000282516.8	chr5	46	+	True	36986322	36986322	C	T	ENST00000282516.8:c.3040C>T	Q1014*	Nonsense	E_9	SNP	True	0	Class 0: This mutation can be originally modeled.	24aa	7aa	Nipbl	ENSMUSG00000022141.8	ENSMUST00000052965.8	chr15	46	-	SNP	Nonsense	E_9	8379769.0	8379769.0	G	A	ENSMUST00000052965.8:c.3022C>T	Q1008*	8379769.0	8379769.0	G	A	ENSMUST00000052965.8:c.3022C>T	Q1008*	CLINVAR-H0656423	CLINVAR-H0656423-M01-V01	CLINVAR	1420453.0	False	False	False	False	False	31
NIPBL	ENSG00000164190.12	ENST00000282516.8	chr5	46	+	True	36986331	36986331	A	C	ENST00000282516.8:c.3049A>C	I1017L	Missense	E_9	SNP	True	0	Class 0: This mutation can be originally modeled.	27aa	4aa	Nipbl	ENSMUSG00000022141.8	ENSMUST00000052965.8	chr15	46	-	SNP	Missense	E_9	8379760.0	8379760.0	T	G	ENSMUST00000052965.8:c.3031A>C	I1011L	8379760.0	8379760.0	T	G	ENSMUST00000052965.8:c.3031A>C	I1011L	CLINVAR-H0656424	CLINVAR-H0656424-M01-V01	CLINVAR	1799215.0	False	False	False	False	False	31
NIPBL	ENSG00000164190.12	ENST00000282516.8	chr5	46	+	True	36986337	36986337	G	C	ENST00000282516.8:c.3055G>C	D1019H	Missense	E_9	SNP	True	0	Class 0: This mutation can be originally modeled.	29aa	2aa	Nipbl	ENSMUSG00000022141.8	ENSMUST00000052965.8	chr15	46	-	SNP	Missense	E_9	8379754.0	8379754.0	C	G	ENSMUST00000052965.8:c.3037G>C	D1013H	8379754.0	8379754.0	C	G	ENSMUST00000052965.8:c.3037G>C	D1013H	CLINVAR-H0656425	CLINVAR-H0656425-M01-V01	CLINVAR	2632758.0	False	False	False	False	False	31
NIPBL	ENSG00000164190.12	ENST00000282516.8	chr5	46	+	True	36986350	36986350	A	G	ENST00000282516.8:c.3068A>G	K1023R	Missense	E_9	SNP	True	0	Class 0: This mutation can be originally modeled.	0aa	6aa	Nipbl	ENSMUSG00000022141.8	ENSMUST00000052965.8	chr15	46	-	SNP	Missense	E_9	8379741.0	8379741.0	T	C	ENSMUST00000052965.8:c.3050A>G	K1017R	8379741.0	8379741.0	T	C	ENSMUST00000052965.8:c.3050A>G	K1017R	CLINVAR-H0656427	CLINVAR-H0656427-M01-V01	CLINVAR	638052.0	False	False	False	False	False	6
NIPBL	ENSG00000164190.12	ENST00000282516.8	chr5	46	+	True	36986375	36986375	C	G	ENST00000282516.8:c.3093C>G	I1031M	Missense	E_9	SNP	True	0	Class 0: This mutation can be originally modeled.	0aa	104aa	Nipbl	ENSMUSG00000022141.8	ENSMUST00000052965.8	chr15	46	-	SNP	Missense	E_9	8379716.0	8379716.0	G	C	ENSMUST00000052965.8:c.3075C>G	I1025M	8379716.0	8379716.0	G	C	ENSMUST00000052965.8:c.3075C>G	I1025M	CLINVAR-H0656429	CLINVAR-H0656429-M01-V01	CLINVAR	565726.0	False	False	False	False	False	104
NIPBL	ENSG00000164190.12	ENST00000282516.8	chr5	46	+	True	36986382	36986382	A	T	ENST00000282516.8:c.3100A>T	K1034*	Nonsense	E_9	SNP	True	0	Class 0: This mutation can be originally modeled.	3aa	101aa	Nipbl	ENSMUSG00000022141.8	ENSMUST00000052965.8	chr15	46	-	SNP	Nonsense	E_9	8379709.0	8379709.0	T	A	ENSMUST00000052965.8:c.3082A>T	K1028*	8379709.0	8379709.0	T	A	ENSMUST00000052965.8:c.3082A>T	K1028*	CLINVAR-H0656430	CLINVAR-H0656430-M01-V01	CLINVAR	1383143.0	False	False	False	False	False	104
NIPBL	ENSG00000164190.12	ENST00000282516.8	chr5	46	+	True	36986384	36986384	A	G	ENST00000282516.8:c.3102A>G	K1034delinsK	Silent	E_9	SNP	True	0	Class 0: This mutation can be originally modeled.	3aa	101aa	Nipbl	ENSMUSG00000022141.8	ENSMUST00000052965.8	chr15	46	-	SNP	Silent	E_9	8379707.0	8379707.0	C	C	ENSMUST00000052965.8:c.3084G>G	K1028delinsK	8379707.0	8379707.0	C	C	ENSMUST00000052965.8:c.3084G>G	K1028delinsK	CLINVAR-H0656431	CLINVAR-H0656431-M01-V01	CLINVAR	907567.0	False	False	False	False	False	104
NIPBL	ENSG00000164190.12	ENST00000282516.8	chr5	46	+	True	36986385	36986385	C	G	ENST00000282516.8:c.3103C>G	P1035A	Missense	E_9	SNP	True	0	Class 0: This mutation can be originally modeled.	4aa	100aa	Nipbl	ENSMUSG00000022141.8	ENSMUST00000052965.8	chr15	46	-	SNP	Missense	E_9	8379706.0	8379706.0	G	C	ENSMUST00000052965.8:c.3085C>G	P1029A	8379706.0	8379706.0	G	C	ENSMUST00000052965.8:c.3085C>G	P1029A	CLINVAR-H0656432	CLINVAR-H0656432-M01-V01	CLINVAR	159071.0	False	False	False	False	False	104
NIPBL	ENSG00000164190.12	ENST00000282516.8	chr5	46	+	True	36986389	36986389	C	G	ENST00000282516.8:c.3107C>G	S1036*	Nonsense	E_9	SNP	True	0	Class 0: This mutation can be originally modeled.	5aa	99aa	Nipbl	ENSMUSG00000022141.8	ENSMUST00000052965.8	chr15	46	-	SNP	Nonsense	E_9	8379702.0	8379702.0	G	C	ENSMUST00000052965.8:c.3089C>G	S1030*	8379702.0	8379702.0	G	C	ENSMUST00000052965.8:c.3089C>G	S1030*	CLINVAR-H0656433	CLINVAR-H0656433-M01-V01	CLINVAR	436014.0	False	False	False	False	False	104
NIPBL	ENSG00000164190.12	ENST00000282516.8	chr5	46	+	True	36986391	36986391	A	G	ENST00000282516.8:c.3109A>G	K1037E	Missense	E_9	SNP	True	0	Class 0: This mutation can be originally modeled.	6aa	98aa	Nipbl	ENSMUSG00000022141.8	ENSMUST00000052965.8	chr15	46	-	SNP	Missense	E_9	8379700.0	8379700.0	T	C	ENSMUST00000052965.8:c.3091A>G	K1031E	8379700.0	8379700.0	T	C	ENSMUST00000052965.8:c.3091A>G	K1031E	CLINVAR-H0656434	CLINVAR-H0656434-M01-V01	CLINVAR	159072.0	False	False	False	False	False	104
NIPBL	ENSG00000164190.12	ENST00000282516.8	chr5	46	+	True	36986394	36986394	T	A	ENST00000282516.8:c.3112T>A	S1038T	Missense	E_9	SNP	True	0	Class 0: This mutation can be originally modeled.	7aa	97aa	Nipbl	ENSMUSG00000022141.8	ENSMUST00000052965.8	chr15	46	-	SNP	Missense	E_9	8379697.0	8379697.0	A	T	ENSMUST00000052965.8:c.3094T>A	S1032T	8379697.0	8379697.0	A	T	ENSMUST00000052965.8:c.3094T>A	S1032T	CLINVAR-H0656435	CLINVAR-H0656435-M01-V01	CLINVAR	1193822.0	False	False	False	False	False	104
NIPBL	ENSG00000164190.12	ENST00000282516.8	chr5	46	+	True	36995726	36995726	A	G	ENST00000282516.8:c.3124A>G	S1042G	Missense	E_10	SNP	True	0	Class 0: This mutation can be originally modeled.	11aa	93aa	Nipbl	ENSMUSG00000022141.8	ENSMUST00000052965.8	chr15	46	-	SNP	Missense	E_10	8373139.0	8373139.0	T	C	ENSMUST00000052965.8:c.3106A>G	S1036G	8373139.0	8373139.0	T	C	ENSMUST00000052965.8:c.3106A>G	S1036G	CLINVAR-H0656444	CLINVAR-H0656444-M01-V01	CLINVAR	1917106.0	False	False	False	False	False	104
NIPBL	ENSG00000164190.12	ENST00000282516.8	chr5	46	+	True	36995728	36995728	T	C	ENST00000282516.8:c.3126T>C	S1042delinsS	Silent	E_10	SNP	True	0	Class 0: This mutation can be originally modeled.	11aa	93aa	Nipbl	ENSMUSG00000022141.8	ENSMUST00000052965.8	chr15	46	-	SNP	Silent	E_10	8373137.0	8373137.0	A	G	ENSMUST00000052965.8:c.3108T>C	S1036delinsS	8373137.0	8373137.0	A	G	ENSMUST00000052965.8:c.3108T>C	S1036delinsS	CLINVAR-H0656445	CLINVAR-H0656445-M01-V01	CLINVAR	447769.0	False	False	False	False	False	104
NIPBL	ENSG00000164190.12	ENST00000282516.8	chr5	46	+	True	36995739	36995739	C	A	ENST00000282516.8:c.3137C>A	S1046*	Nonsense	E_10	SNP	True	0	Class 0: This mutation can be originally modeled.	15aa	89aa	Nipbl	ENSMUSG00000022141.8	ENSMUST00000052965.8	chr15	46	-	SNP	Nonsense	E_10	8373126.0	8373126.0	G	T	ENSMUST00000052965.8:c.3119C>A	S1040*	8373126.0	8373126.0	G	T	ENSMUST00000052965.8:c.3119C>A	S1040*	CLINVAR-H0656446	CLINVAR-H0656446-M01-V01	CLINVAR	436008.0	False	False	False	False	False	104
NIPBL	ENSG00000164190.12	ENST00000282516.8	chr5	46	+	True	36995741	36995741	G	T	ENST00000282516.8:c.3139G>T	V1047L	Missense	E_10	SNP	True	0	Class 0: This mutation can be originally modeled.	16aa	88aa	Nipbl	ENSMUSG00000022141.8	ENSMUST00000052965.8	chr15	46	-	SNP	Missense	E_10	8373124.0	8373124.0	C	A	ENSMUST00000052965.8:c.3121G>T	V1041L	8373124.0	8373124.0	C	A	ENSMUST00000052965.8:c.3121G>T	V1041L	CLINVAR-H0656447	CLINVAR-H0656447-M01-V01	CLINVAR	387704.0	False	False	False	False	False	104
NIPBL	ENSG00000164190.12	ENST00000282516.8	chr5	46	+	True	36995750	36995750	G	T	ENST00000282516.8:c.3148G>T	E1050*	Nonsense	E_10	SNP	True	0	Class 0: This mutation can be originally modeled.	19aa	85aa	Nipbl	ENSMUSG00000022141.8	ENSMUST00000052965.8	chr15	46	-	SNP	Nonsense	E_10	8373115.0	8373115.0	C	A	ENSMUST00000052965.8:c.3130G>T	E1044*	8373115.0	8373115.0	C	A	ENSMUST00000052965.8:c.3130G>T	E1044*	CLINVAR-H0656448	CLINVAR-H0656448-M01-V01	CLINVAR	476586.0	False	False	False	False	False	104
NIPBL	ENSG00000164190.12	ENST00000282516.8	chr5	46	+	True	36995805	36995805	G	A	ENST00000282516.8:c.3203G>A	R1068H	Missense	E_10	SNP	True	0	Class 0: This mutation can be originally modeled.	37aa	67aa	Nipbl	ENSMUSG00000022141.8	ENSMUST00000052965.8	chr15	46	-	SNP	Missense	E_10	8373060.0	8373060.0	C	T	ENSMUST00000052965.8:c.3185G>A	R1062H	8373060.0	8373060.0	C	T	ENSMUST00000052965.8:c.3185G>A	R1062H	CLINVAR-H0656450	CLINVAR-H0656450-M01-V01	CLINVAR	2533915.0	False	False	False	False	False	104
NIPBL	ENSG00000164190.12	ENST00000282516.8	chr5	46	+	True	36995806	36995806	T	C	ENST00000282516.8:c.3204T>C	R1068delinsR	Silent	E_10	SNP	True	0	Class 0: This mutation can be originally modeled.	37aa	67aa	Nipbl	ENSMUSG00000022141.8	ENSMUST00000052965.8	chr15	46	-	SNP	Silent	E_10	8373059.0	8373059.0	A	G	ENSMUST00000052965.8:c.3186T>C	R1062delinsR	8373059.0	8373059.0	A	G	ENSMUST00000052965.8:c.3186T>C	R1062delinsR	CLINVAR-H0656451	CLINVAR-H0656451-M01-V01	CLINVAR	589389.0	False	False	False	False	False	104
NIPBL	ENSG00000164190.12	ENST00000282516.8	chr5	46	+	True	36995813	36995813	A	G	ENST00000282516.8:c.3211A>G	M1071V	Missense	E_10	SNP	True	0	Class 0: This mutation can be originally modeled.	40aa	64aa	Nipbl	ENSMUSG00000022141.8	ENSMUST00000052965.8	chr15	46	-	SNP	Missense	E_10	8373052.0	8373052.0	T	C	ENSMUST00000052965.8:c.3193A>G	M1065V	8373052.0	8373052.0	T	C	ENSMUST00000052965.8:c.3193A>G	M1065V	CLINVAR-H0656452	CLINVAR-H0656452-M01-V01	CLINVAR	1695125.0	False	False	False	False	False	104
NIPBL	ENSG00000164190.12	ENST00000282516.8	chr5	46	+	True	36995815	36995815	G	A	ENST00000282516.8:c.3213G>A	M1071I	Missense	E_10	SNP	True	0	Class 0: This mutation can be originally modeled.	40aa	64aa	Nipbl	ENSMUSG00000022141.8	ENSMUST00000052965.8	chr15	46	-	SNP	Missense	E_10	8373050.0	8373050.0	C	T	ENSMUST00000052965.8:c.3195G>A	M1065I	8373050.0	8373050.0	C	T	ENSMUST00000052965.8:c.3195G>A	M1065I	CLINVAR-H0656453	CLINVAR-H0656453-M01-V01	CLINVAR	1698803.0	False	False	False	False	False	104
NIPBL	ENSG00000164190.12	ENST00000282516.8	chr5	46	+	True	36995888	36995888	A	G	ENST00000282516.8:c.3286A>G	S1096G	Missense	E_10	SNP	True	0	Class 0: This mutation can be originally modeled.	65aa	39aa	Nipbl	ENSMUSG00000022141.8	ENSMUST00000052965.8	chr15	46	-	SNP	Missense	E_10	8372977.0	8372977.0	T	C	ENSMUST00000052965.8:c.3268A>G	S1090G	8372977.0	8372977.0	T	C	ENSMUST00000052965.8:c.3268A>G	S1090G	CLINVAR-H0656458	CLINVAR-H0656458-M01-V01	CLINVAR	2655421.0	False	False	False	False	False	104
NIPBL	ENSG00000164190.12	ENST00000282516.8	chr5	46	+	True	36995897	36995897	G	A	ENST00000282516.8:c.3295G>A	A1099T	Missense	E_10	SNP	True	0	Class 0: This mutation can be originally modeled.	68aa	36aa	Nipbl	ENSMUSG00000022141.8	ENSMUST00000052965.8	chr15	46	-	SNP	Missense	E_10	8372968.0	8372968.0	C	T	ENSMUST00000052965.8:c.3277G>A	A1093T	8372968.0	8372968.0	C	T	ENSMUST00000052965.8:c.3277G>A	A1093T	CLINVAR-H0656459	CLINVAR-H0656459-M01-V01	CLINVAR	1729878.0	False	False	False	False	False	104
NIPBL	ENSG00000164190.12	ENST00000282516.8	chr5	46	+	True	36995898	36995898	C	T	ENST00000282516.8:c.3296C>T	A1099V	Missense	E_10	SNP	True	0	Class 0: This mutation can be originally modeled.	68aa	36aa	Nipbl	ENSMUSG00000022141.8	ENSMUST00000052965.8	chr15	46	-	SNP	Missense	E_10	8372967.0	8372967.0	G	A	ENSMUST00000052965.8:c.3278C>T	A1093V	8372967.0	8372967.0	G	A	ENSMUST00000052965.8:c.3278C>T	A1093V	CLINVAR-H0656460	CLINVAR-H0656460-M01-V01	CLINVAR	1908703.0	False	False	False	False	False	104
NIPBL	ENSG00000164190.12	ENST00000282516.8	chr5	46	+	True	37000480	37000480	A	G	ENST00000282516.8:c.3310A>G	R1104G	Missense	E_11	SNP	True	0	Class 0: This mutation can be originally modeled.	73aa	31aa	Nipbl	ENSMUSG00000022141.8	ENSMUST00000052965.8	chr15	46	-	SNP	Missense	E_11	8368551.0	8368551.0	T	C	ENSMUST00000052965.8:c.3292A>G	R1098G	8368551.0	8368551.0	T	C	ENSMUST00000052965.8:c.3292A>G	R1098G	CLINVAR-H0656469	CLINVAR-H0656469-M01-V01	CLINVAR	1449837.0	False	False	False	False	False	104
NIPBL	ENSG00000164190.12	ENST00000282516.8	chr5	46	+	True	37000488	37000488	A	G	ENST00000282516.8:c.3318A>G	R1106delinsR	Silent	E_11	SNP	True	0	Class 0: This mutation can be originally modeled.	75aa	29aa	Nipbl	ENSMUSG00000022141.8	ENSMUST00000052965.8	chr15	46	-	SNP	Silent	E_11	8368543.0	8368543.0	C	C	ENSMUST00000052965.8:c.3300G>G	R1100delinsR	8368543.0	8368543.0	C	C	ENSMUST00000052965.8:c.3300G>G	R1100delinsR	CLINVAR-H0656471	CLINVAR-H0656471-M01-V01	CLINVAR	2414647.0	False	False	False	False	False	104
NIPBL	ENSG00000164190.12	ENST00000282516.8	chr5	46	+	True	37000492	37000492	A	T	ENST00000282516.8:c.3322A>T	K1108*	Nonsense	E_11	SNP	True	0	Class 0: This mutation can be originally modeled.	77aa	27aa	Nipbl	ENSMUSG00000022141.8	ENSMUST00000052965.8	chr15	46	-	SNP	Nonsense	E_11	8368539.0	8368539.0	T	A	ENSMUST00000052965.8:c.3304A>T	K1102*	8368539.0	8368539.0	T	A	ENSMUST00000052965.8:c.3304A>T	K1102*	CLINVAR-H0656472	CLINVAR-H0656472-M01-V01	CLINVAR	159078.0	False	False	False	False	False	104
NIPBL	ENSG00000164190.12	ENST00000282516.8	chr5	46	+	True	37000517	37000517	A	G	ENST00000282516.8:c.3347A>G	E1116G	Missense	E_11	SNP	True	0	Class 0: This mutation can be originally modeled.	85aa	19aa	Nipbl	ENSMUSG00000022141.8	ENSMUST00000052965.8	chr15	46	-	SNP	Missense	E_11	8368514.0	8368514.0	T	C	ENSMUST00000052965.8:c.3329A>G	E1110G	8368514.0	8368514.0	T	C	ENSMUST00000052965.8:c.3329A>G	E1110G	CLINVAR-H0656473	CLINVAR-H0656473-M01-V01	CLINVAR	436002.0	False	False	False	False	False	104
NIPBL	ENSG00000164190.12	ENST00000282516.8	chr5	46	+	True	37000529	37000529	G	A	ENST00000282516.8:c.3359G>A	R1120H	Missense	E_11	SNP	True	0	Class 0: This mutation can be originally modeled.	89aa	15aa	Nipbl	ENSMUSG00000022141.8	ENSMUST00000052965.8	chr15	46	-	SNP	Missense	E_11	8368502.0	8368502.0	C	T	ENSMUST00000052965.8:c.3341G>A	R1114H	8368502.0	8368502.0	C	T	ENSMUST00000052965.8:c.3341G>A	R1114H	CLINVAR-H0656474	CLINVAR-H0656474-M01-V01	CLINVAR	2486860.0	False	False	False	False	False	104
NIPBL	ENSG00000164190.12	ENST00000282516.8	chr5	46	+	True	37000532	37000532	A	T	ENST00000282516.8:c.3362A>T	D1121V	Missense	E_11	SNP	True	0	Class 0: This mutation can be originally modeled.	90aa	14aa	Nipbl	ENSMUSG00000022141.8	ENSMUST00000052965.8	chr15	46	-	SNP	Missense	E_11	8368499.0	8368499.0	T	A	ENSMUST00000052965.8:c.3344A>T	D1115V	8368499.0	8368499.0	T	A	ENSMUST00000052965.8:c.3344A>T	D1115V	CLINVAR-H0656475	CLINVAR-H0656475-M01-V01	CLINVAR	957391.0	False	False	False	False	False	104
NIPBL	ENSG00000164190.12	ENST00000282516.8	chr5	46	+	True	37000539	37000539	A	C	ENST00000282516.8:c.3369A>C	R1123S	Missense	E_11	SNP	True	0	Class 0: This mutation can be originally modeled.	92aa	12aa	Nipbl	ENSMUSG00000022141.8	ENSMUST00000052965.8	chr15	46	-	SNP	Missense	E_11	8368492.0	8368492.0	T	G	ENSMUST00000052965.8:c.3351A>C	R1117S	8368492.0	8368492.0	T	G	ENSMUST00000052965.8:c.3351A>C	R1117S	CLINVAR-H0656476	CLINVAR-H0656476-M01-V01	CLINVAR	159080.0	False	False	False	False	False	104
NIPBL	ENSG00000164190.12	ENST00000282516.8	chr5	46	+	True	37000539	37000539	A	G	ENST00000282516.8:c.3369A>G	R1123delinsR	Silent	E_11	SNP	True	0	Class 0: This mutation can be originally modeled.	92aa	12aa	Nipbl	ENSMUSG00000022141.8	ENSMUST00000052965.8	chr15	46	-	SNP	Silent	E_11	8368492.0	8368492.0	T	C	ENSMUST00000052965.8:c.3351A>G	R1117delinsR	8368492.0	8368492.0	T	C	ENSMUST00000052965.8:c.3351A>G	R1117delinsR	CLINVAR-H0656477	CLINVAR-H0656477-M01-V01	CLINVAR	791134.0	False	False	False	False	False	104
NIPBL	ENSG00000164190.12	ENST00000282516.8	chr5	46	+	True	37000550	37000550	A	G	ENST00000282516.8:c.3380A>G	D1127G	Missense	E_11	SNP	True	0	Class 0: This mutation can be originally modeled.	96aa	8aa	Nipbl	ENSMUSG00000022141.8	ENSMUST00000052965.8	chr15	46	-	SNP	Missense	E_11	8368481.0	8368481.0	T	C	ENSMUST00000052965.8:c.3362A>G	D1121G	8368481.0	8368481.0	T	C	ENSMUST00000052965.8:c.3362A>G	D1121G	CLINVAR-H0656478	CLINVAR-H0656478-M01-V01	CLINVAR	1376928.0	False	False	False	False	False	104
NIPBL	ENSG00000164190.12	ENST00000282516.8	chr5	46	+	True	37000553	37000553	A	G	ENST00000282516.8:c.3383A>G	H1128R	Missense	E_11	SNP	True	0	Class 0: This mutation can be originally modeled.	97aa	7aa	Nipbl	ENSMUSG00000022141.8	ENSMUST00000052965.8	chr15	46	-	SNP	Missense	E_11	8368478.0	8368478.0	T	C	ENSMUST00000052965.8:c.3365A>G	H1122R	8368478.0	8368478.0	T	C	ENSMUST00000052965.8:c.3365A>G	H1122R	CLINVAR-H0656479	CLINVAR-H0656479-M01-V01	CLINVAR	1702582.0	False	False	False	False	False	104
NIPBL	ENSG00000164190.12	ENST00000282516.8	chr5	46	+	True	37000562	37000562	G	C	ENST00000282516.8:c.3392G>C	S1131T	Missense	E_11	SNP	True	0	Class 0: This mutation can be originally modeled.	100aa	4aa	Nipbl	ENSMUSG00000022141.8	ENSMUST00000052965.8	chr15	46	-	SNP	Missense	E_11	8368469.0	8368469.0	C	G	ENSMUST00000052965.8:c.3374G>C	S1125T	8368469.0	8368469.0	C	G	ENSMUST00000052965.8:c.3374G>C	S1125T	CLINVAR-H0656480	CLINVAR-H0656480-M01-V01	CLINVAR	2434360.0	False	False	False	False	False	104
NIPBL	ENSG00000164190.12	ENST00000282516.8	chr5	46	+	True	37000593	37000593	A	G	ENST00000282516.8:c.3423A>G	S1141delinsS	Silent	E_11	SNP	True	0	Class 0: This mutation can be originally modeled.	4aa	216aa	Nipbl	ENSMUSG00000022141.8	ENSMUST00000052965.8	chr15	46	-	SNP	Silent	E_11	8368438.0	8368438.0	C	C	ENSMUST00000052965.8:c.3405G>G	S1135delinsS	8368438.0	8368438.0	C	C	ENSMUST00000052965.8:c.3405G>G	S1135delinsS	CLINVAR-H0656485	CLINVAR-H0656485-M01-V01	CLINVAR	159081.0	False	False	False	False	False	220
NIPBL	ENSG00000164190.12	ENST00000282516.8	chr5	46	+	True	37000599	37000599	T	C	ENST00000282516.8:c.3429T>C	G1143delinsG	Silent	E_11	SNP	True	0	Class 0: This mutation can be originally modeled.	6aa	214aa	Nipbl	ENSMUSG00000022141.8	ENSMUST00000052965.8	chr15	46	-	SNP	Silent	E_11	8368432.0	8368432.0	A	G	ENSMUST00000052965.8:c.3411T>C	G1137delinsG	8368432.0	8368432.0	A	G	ENSMUST00000052965.8:c.3411T>C	G1137delinsG	CLINVAR-H0656486	CLINVAR-H0656486-M01-V01	CLINVAR	1731328.0	False	False	False	False	False	220
NIPBL	ENSG00000164190.12	ENST00000282516.8	chr5	46	+	True	37000609	37000609	C	T	ENST00000282516.8:c.3439C>T	R1147*	Nonsense	E_11	SNP	True	0	Class 0: This mutation can be originally modeled.	10aa	210aa	Nipbl	ENSMUSG00000022141.8	ENSMUST00000052965.8	chr15	46	-	SNP	Nonsense	E_11	8368422.0	8368422.0	G	A	ENSMUST00000052965.8:c.3421C>T	R1141*	8368422.0	8368422.0	G	A	ENSMUST00000052965.8:c.3421C>T	R1141*	CLINVAR-H0656487	CLINVAR-H0656487-M01-V01	CLINVAR	627581.0	False	False	False	False	False	220
NIPBL	ENSG00000164190.12	ENST00000282516.8	chr5	46	+	True	37000610	37000610	G	A	ENST00000282516.8:c.3440G>A	R1147Q	Missense	E_11	SNP	True	0	Class 0: This mutation can be originally modeled.	10aa	210aa	Nipbl	ENSMUSG00000022141.8	ENSMUST00000052965.8	chr15	46	-	SNP	Missense	E_11	8368421.0	8368421.0	C	T	ENSMUST00000052965.8:c.3422G>A	R1141Q	8368421.0	8368421.0	C	T	ENSMUST00000052965.8:c.3422G>A	R1141Q	CLINVAR-H0656488	CLINVAR-H0656488-M01-V01	CLINVAR	159082.0	False	False	False	False	False	220
NIPBL	ENSG00000164190.12	ENST00000282516.8	chr5	46	+	True	37000615	37000615	C	T	ENST00000282516.8:c.3445C>T	R1149*	Nonsense	E_11	SNP	True	0	Class 0: This mutation can be originally modeled.	12aa	208aa	Nipbl	ENSMUSG00000022141.8	ENSMUST00000052965.8	chr15	46	-	SNP	Nonsense	E_11	8368416.0	8368416.0	G	A	ENSMUST00000052965.8:c.3427C>T	R1143*	8368416.0	8368416.0	G	A	ENSMUST00000052965.8:c.3427C>T	R1143*	CLINVAR-H0656489	CLINVAR-H0656489-M01-V01	CLINVAR	99926.0	False	False	False	False	False	220
NIPBL	ENSG00000164190.12	ENST00000282516.8	chr5	46	+	True	37000622	37000622	C	T	ENST00000282516.8:c.3452C>T	P1151L	Missense	E_11	SNP	True	0	Class 0: This mutation can be originally modeled.	14aa	206aa	Nipbl	ENSMUSG00000022141.8	ENSMUST00000052965.8	chr15	46	-	SNP	Missense	E_11	8368409.0	8368409.0	G	A	ENSMUST00000052965.8:c.3434C>T	P1145L	8368409.0	8368409.0	G	A	ENSMUST00000052965.8:c.3434C>T	P1145L	CLINVAR-H0656490	CLINVAR-H0656490-M01-V01	CLINVAR	1080230.0	False	False	False	False	False	220
NIPBL	ENSG00000164190.12	ENST00000282516.8	chr5	46	+	True	37000623	37000623	G	A	ENST00000282516.8:c.3453G>A	P1151delinsP	Silent	E_11	SNP	True	0	Class 0: This mutation can be originally modeled.	14aa	206aa	Nipbl	ENSMUSG00000022141.8	ENSMUST00000052965.8	chr15	46	-	SNP	Silent	E_11	8368408.0	8368408.0	C	T	ENSMUST00000052965.8:c.3435G>A	P1145delinsP	8368408.0	8368408.0	C	T	ENSMUST00000052965.8:c.3435G>A	P1145delinsP	CLINVAR-H0656491	CLINVAR-H0656491-M01-V01	CLINVAR	1984860.0	False	False	False	False	False	220
NIPBL	ENSG00000164190.12	ENST00000282516.8	chr5	46	+	True	37000637	37000637	T	C	ENST00000282516.8:c.3467T>C	M1156T	Missense	E_11	SNP	True	0	Class 0: This mutation can be originally modeled.	19aa	201aa	Nipbl	ENSMUSG00000022141.8	ENSMUST00000052965.8	chr15	46	-	SNP	Missense	E_11	8368394.0	8368394.0	A	G	ENSMUST00000052965.8:c.3449T>C	M1150T	8368394.0	8368394.0	A	G	ENSMUST00000052965.8:c.3449T>C	M1150T	CLINVAR-H0656494	CLINVAR-H0656494-M01-V01	CLINVAR	586177.0	False	False	False	False	False	220
NIPBL	ENSG00000164190.12	ENST00000282516.8	chr5	46	+	True	37000645	37000645	T	G	ENST00000282516.8:c.3475T>G	Y1159D	Missense	E_11	SNP	True	0	Class 0: This mutation can be originally modeled.	22aa	198aa	Nipbl	ENSMUSG00000022141.8	ENSMUST00000052965.8	chr15	46	-	SNP	Missense	E_11	8368386.0	8368386.0	A	C	ENSMUST00000052965.8:c.3457T>G	Y1153D	8368386.0	8368386.0	A	C	ENSMUST00000052965.8:c.3457T>G	Y1153D	CLINVAR-H0656495	CLINVAR-H0656495-M01-V01	CLINVAR	1731780.0	False	False	False	False	False	220
NIPBL	ENSG00000164190.12	ENST00000282516.8	chr5	46	+	True	37000649	37000649	C	T	ENST00000282516.8:c.3479C>T	S1160F	Missense	E_11	SNP	True	0	Class 0: This mutation can be originally modeled.	23aa	197aa	Nipbl	ENSMUSG00000022141.8	ENSMUST00000052965.8	chr15	46	-	SNP	Missense	E_11	8368382.0	8368382.0	G	A	ENSMUST00000052965.8:c.3461C>T	S1154F	8368382.0	8368382.0	G	A	ENSMUST00000052965.8:c.3461C>T	S1154F	CLINVAR-H0656497	CLINVAR-H0656497-M01-V01	CLINVAR	2632524.0	False	False	False	False	False	220
NIPBL	ENSG00000164190.12	ENST00000282516.8	chr5	46	+	True	37000651	37000651	C	T	ENST00000282516.8:c.3481C>T	P1161S	Missense	E_11	SNP	True	0	Class 0: This mutation can be originally modeled.	24aa	196aa	Nipbl	ENSMUSG00000022141.8	ENSMUST00000052965.8	chr15	46	-	SNP	Missense	E_11	8368380.0	8368380.0	G	A	ENSMUST00000052965.8:c.3463C>T	P1155S	8368380.0	8368380.0	G	A	ENSMUST00000052965.8:c.3463C>T	P1155S	CLINVAR-H0656499	CLINVAR-H0656499-M01-V01	CLINVAR	194127.0	False	False	False	False	False	220
NIPBL	ENSG00000164190.12	ENST00000282516.8	chr5	46	+	True	37000657	37000657	C	T	ENST00000282516.8:c.3487C>T	P1163S	Missense	E_11	SNP	True	0	Class 0: This mutation can be originally modeled.	26aa	194aa	Nipbl	ENSMUSG00000022141.8	ENSMUST00000052965.8	chr15	46	-	SNP	Missense	E_11	8368374.0	8368374.0	G	A	ENSMUST00000052965.8:c.3469C>T	P1157S	8368374.0	8368374.0	G	A	ENSMUST00000052965.8:c.3469C>T	P1157S	CLINVAR-H0656501	CLINVAR-H0656501-M01-V01	CLINVAR	353378.0	False	False	False	False	False	220
NIPBL	ENSG00000164190.12	ENST00000282516.8	chr5	46	+	True	37000663	37000663	C	T	ENST00000282516.8:c.3493C>T	L1165F	Missense	E_11	SNP	True	0	Class 0: This mutation can be originally modeled.	28aa	192aa	Nipbl	ENSMUSG00000022141.8	ENSMUST00000052965.8	chr15	46	-	SNP	Missense	E_11	8368368.0	8368368.0	G	A	ENSMUST00000052965.8:c.3475C>T	L1159F	8368368.0	8368368.0	G	A	ENSMUST00000052965.8:c.3475C>T	L1159F	CLINVAR-H0656502	CLINVAR-H0656502-M01-V01	CLINVAR	476588.0	False	False	False	False	False	220
NIPBL	ENSG00000164190.12	ENST00000282516.8	chr5	46	+	True	37000932	37000932	G	T	ENST00000282516.8:c.3516G>T	M1172I	Missense	E_12	SNP	True	0	Class 0: This mutation can be originally modeled.	35aa	185aa	Nipbl	ENSMUSG00000022141.8	ENSMUST00000052965.8	chr15	46	-	SNP	Missense	E_12	8368223.0	8368223.0	C	A	ENSMUST00000052965.8:c.3498G>T	M1166I	8368223.0	8368223.0	C	A	ENSMUST00000052965.8:c.3498G>T	M1166I	CLINVAR-H0656508	CLINVAR-H0656508-M01-V01	CLINVAR	1304767.0	False	False	False	False	False	220
NIPBL	ENSG00000164190.12	ENST00000282516.8	chr5	46	+	True	37000936	37000936	A	G	ENST00000282516.8:c.3520A>G	K1174E	Missense	E_12	SNP	True	0	Class 0: This mutation can be originally modeled.	37aa	183aa	Nipbl	ENSMUSG00000022141.8	ENSMUST00000052965.8	chr15	46	-	SNP	Missense	E_12	8368219.0	8368219.0	T	C	ENSMUST00000052965.8:c.3502A>G	K1168E	8368219.0	8368219.0	T	C	ENSMUST00000052965.8:c.3502A>G	K1168E	CLINVAR-H0656509	CLINVAR-H0656509-M01-V01	CLINVAR	2503264.0	False	False	False	False	False	220
NIPBL	ENSG00000164190.12	ENST00000282516.8	chr5	46	+	True	37000943	37000943	A	G	ENST00000282516.8:c.3527A>G	E1176G	Missense	E_12	SNP	True	0	Class 0: This mutation can be originally modeled.	39aa	181aa	Nipbl	ENSMUSG00000022141.8	ENSMUST00000052965.8	chr15	46	-	SNP	Missense	E_12	8368212.0	8368212.0	T	C	ENSMUST00000052965.8:c.3509A>G	E1170G	8368212.0	8368212.0	T	C	ENSMUST00000052965.8:c.3509A>G	E1170G	CLINVAR-H0656511	CLINVAR-H0656511-M01-V01	CLINVAR	982917.0	False	False	False	False	False	220
NIPBL	ENSG00000164190.12	ENST00000282516.8	chr5	46	+	True	37000946	37000946	A	G	ENST00000282516.8:c.3530A>G	K1177R	Missense	E_12	SNP	True	0	Class 0: This mutation can be originally modeled.	40aa	180aa	Nipbl	ENSMUSG00000022141.8	ENSMUST00000052965.8	chr15	46	-	SNP	Missense	E_12	8368209.0	8368209.0	T	C	ENSMUST00000052965.8:c.3512A>G	K1171R	8368209.0	8368209.0	T	C	ENSMUST00000052965.8:c.3512A>G	K1171R	CLINVAR-H0656512	CLINVAR-H0656512-M01-V01	CLINVAR	2430719.0	False	False	False	False	False	220
NIPBL	ENSG00000164190.12	ENST00000282516.8	chr5	46	+	True	37000957	37000957	A	C	ENST00000282516.8:c.3541A>C	R1181delinsR	Silent	E_12	SNP	True	0	Class 0: This mutation can be originally modeled.	44aa	176aa	Nipbl	ENSMUSG00000022141.8	ENSMUST00000052965.8	chr15	46	-	SNP	Silent	E_12	8368198.0	8368198.0	T	G	ENSMUST00000052965.8:c.3523A>C	R1175delinsR	8368198.0	8368198.0	T	G	ENSMUST00000052965.8:c.3523A>C	R1175delinsR	CLINVAR-H0656514	CLINVAR-H0656514-M01-V01	CLINVAR	159087.0	False	False	False	False	False	220
NIPBL	ENSG00000164190.12	ENST00000282516.8	chr5	46	+	True	37000958	37000958	G	A	ENST00000282516.8:c.3542G>A	R1181K	Missense	E_12	SNP	True	0	Class 0: This mutation can be originally modeled.	44aa	176aa	Nipbl	ENSMUSG00000022141.8	ENSMUST00000052965.8	chr15	46	-	SNP	Missense	E_12	8368197.0	8368197.0	C	T	ENSMUST00000052965.8:c.3524G>A	R1175K	8368197.0	8368197.0	C	T	ENSMUST00000052965.8:c.3524G>A	R1175K	CLINVAR-H0656515	CLINVAR-H0656515-M01-V01	CLINVAR	1732489.0	False	False	False	False	False	220
NIPBL	ENSG00000164190.12	ENST00000282516.8	chr5	46	+	True	37000964	37000964	C	T	ENST00000282516.8:c.3548C>T	A1183V	Missense	E_12	SNP	True	0	Class 0: This mutation can be originally modeled.	46aa	174aa	Nipbl	ENSMUSG00000022141.8	ENSMUST00000052965.8	chr15	46	-	SNP	Missense	E_12	8368191.0	8368191.0	G	A	ENSMUST00000052965.8:c.3530C>T	A1177V	8368191.0	8368191.0	G	A	ENSMUST00000052965.8:c.3530C>T	A1177V	CLINVAR-H0656516	CLINVAR-H0656516-M01-V01	CLINVAR	931656.0	False	False	False	False	False	220
NIPBL	ENSG00000164190.12	ENST00000282516.8	chr5	46	+	True	37001099	37001099	G	A	ENST00000282516.8:c.3583G>A	D1195N	Missense	E_13	SNP	True	0	Class 0: This mutation can be originally modeled.	58aa	162aa	Nipbl	ENSMUSG00000022141.8	ENSMUST00000052965.8	chr15	46	-	SNP	Missense	E_13	8368074.0	8368074.0	C	T	ENSMUST00000052965.8:c.3565G>A	D1189N	8368074.0	8368074.0	C	T	ENSMUST00000052965.8:c.3565G>A	D1189N	CLINVAR-H0656522	CLINVAR-H0656522-M01-V01	CLINVAR	447770.0	False	False	False	False	False	220
NIPBL	ENSG00000164190.12	ENST00000282516.8	chr5	46	+	True	37001132	37001132	A	G	ENST00000282516.8:c.3616A>G	I1206V	Missense	E_13	SNP	True	0	Class 0: This mutation can be originally modeled.	69aa	151aa	Nipbl	ENSMUSG00000022141.8	ENSMUST00000052965.8	chr15	46	-	SNP	Missense	E_13	8368041.0	8368041.0	T	C	ENSMUST00000052965.8:c.3598A>G	I1200V	8368041.0	8368041.0	T	C	ENSMUST00000052965.8:c.3598A>G	I1200V	CLINVAR-H0656524	CLINVAR-H0656524-M01-V01	CLINVAR	159091.0	False	False	False	False	False	220
NIPBL	ENSG00000164190.12	ENST00000282516.8	chr5	46	+	True	37001146	37001146	G	A	ENST00000282516.8:c.3630G>A	L1210delinsL	Silent	E_13	SNP	True	0	Class 0: This mutation can be originally modeled.	73aa	147aa	Nipbl	ENSMUSG00000022141.8	ENSMUST00000052965.8	chr15	46	-	SNP	Silent	E_13	8368027.0	8368027.0	C	T	ENSMUST00000052965.8:c.3612G>A	L1204delinsL	8368027.0	8368027.0	C	T	ENSMUST00000052965.8:c.3612G>A	L1204delinsL	CLINVAR-H0656525	CLINVAR-H0656525-M01-V01	CLINVAR	588129.0	False	False	False	False	False	220
NIPBL	ENSG00000164190.12	ENST00000282516.8	chr5	46	+	True	37001175	37001175	C	T	ENST00000282516.8:c.3659C>T	A1220V	Missense	E_13	SNP	True	0	Class 0: This mutation can be originally modeled.	83aa	137aa	Nipbl	ENSMUSG00000022141.8	ENSMUST00000052965.8	chr15	46	-	SNP	Missense	E_13	8367998.0	8367998.0	G	A	ENSMUST00000052965.8:c.3641C>T	A1214V	8367998.0	8367998.0	G	A	ENSMUST00000052965.8:c.3641C>T	A1214V	CLINVAR-H0656526	CLINVAR-H0656526-M01-V01	CLINVAR	595532.0	False	False	False	False	False	220
NIPBL	ENSG00000164190.12	ENST00000282516.8	chr5	46	+	True	37001176	37001176	G	A	ENST00000282516.8:c.3660G>A	A1220delinsA	Silent	E_13	SNP	True	0	Class 0: This mutation can be originally modeled.	83aa	137aa	Nipbl	ENSMUSG00000022141.8	ENSMUST00000052965.8	chr15	46	-	SNP	Silent	E_13	8367997.0	8367997.0	T	T	ENSMUST00000052965.8:c.3642A>A	A1214delinsA	8367997.0	8367997.0	T	T	ENSMUST00000052965.8:c.3642A>A	A1214delinsA	CLINVAR-H0656527	CLINVAR-H0656527-M01-V01	CLINVAR	159092.0	False	False	False	False	False	220
NIPBL	ENSG00000164190.12	ENST00000282516.8	chr5	46	+	True	37002767	37002767	A	G	ENST00000282516.8:c.3668A>G	D1223G	Missense	E_14	SNP	True	0	Class 0: This mutation can be originally modeled.	86aa	134aa	Nipbl	ENSMUSG00000022141.8	ENSMUST00000052965.8	chr15	46	-	SNP	Missense	E_14	8366438.0	8366438.0	T	C	ENSMUST00000052965.8:c.3650A>G	D1217G	8366438.0	8366438.0	T	C	ENSMUST00000052965.8:c.3650A>G	D1217G	CLINVAR-H0656536	CLINVAR-H0656536-M01-V01	CLINVAR	930537.0	False	False	False	False	False	220
NIPBL	ENSG00000164190.12	ENST00000282516.8	chr5	46	+	True	37002771	37002771	T	A	ENST00000282516.8:c.3672T>A	D1224E	Missense	E_14	SNP	True	0	Class 0: This mutation can be originally modeled.	87aa	133aa	Nipbl	ENSMUSG00000022141.8	ENSMUST00000052965.8	chr15	46	-	SNP	Missense	E_14	8366434.0	8366434.0	G	T	ENSMUST00000052965.8:c.3654C>A	D1218E	8366434.0	8366434.0	G	T	ENSMUST00000052965.8:c.3654C>A	D1218E	CLINVAR-H0656537	CLINVAR-H0656537-M01-V01	CLINVAR	2076387.0	False	False	False	False	False	220
NIPBL	ENSG00000164190.12	ENST00000282516.8	chr5	46	+	True	37002797	37002797	T	G	ENST00000282516.8:c.3698T>G	L1233*	Nonsense	E_14	SNP	True	0	Class 0: This mutation can be originally modeled.	96aa	124aa	Nipbl	ENSMUSG00000022141.8	ENSMUST00000052965.8	chr15	46	-	SNP	Nonsense	E_14	8366408.0	8366408.0	A	C	ENSMUST00000052965.8:c.3680T>G	L1227*	8366408.0	8366408.0	A	C	ENSMUST00000052965.8:c.3680T>G	L1227*	CLINVAR-H0656538	CLINVAR-H0656538-M01-V01	CLINVAR	436009.0	False	False	False	False	False	220
NIPBL	ENSG00000164190.12	ENST00000282516.8	chr5	46	+	True	37002807	37002807	T	A	ENST00000282516.8:c.3708T>A	H1236Q	Missense	E_14	SNP	True	0	Class 0: This mutation can be originally modeled.	99aa	121aa	Nipbl	ENSMUSG00000022141.8	ENSMUST00000052965.8	chr15	46	-	SNP	Missense	E_14	8366398.0	8366398.0	A	T	ENSMUST00000052965.8:c.3690T>A	H1230Q	8366398.0	8366398.0	A	T	ENSMUST00000052965.8:c.3690T>A	H1230Q	CLINVAR-H0656539	CLINVAR-H0656539-M01-V01	CLINVAR	751389.0	False	False	False	False	False	220
NIPBL	ENSG00000164190.12	ENST00000282516.8	chr5	46	+	True	37002808	37002808	C	T	ENST00000282516.8:c.3709C>T	Q1237*	Nonsense	E_14	SNP	True	0	Class 0: This mutation can be originally modeled.	100aa	120aa	Nipbl	ENSMUSG00000022141.8	ENSMUST00000052965.8	chr15	46	-	SNP	Nonsense	E_14	8366397.0	8366397.0	G	A	ENSMUST00000052965.8:c.3691C>T	Q1231*	8366397.0	8366397.0	G	A	ENSMUST00000052965.8:c.3691C>T	Q1231*	CLINVAR-H0656540	CLINVAR-H0656540-M01-V01	CLINVAR	1338435.0	False	False	False	False	False	220
NIPBL	ENSG00000164190.12	ENST00000282516.8	chr5	46	+	True	37002836	37002836	C	G	ENST00000282516.8:c.3737C>G	A1246G	Missense	E_14	SNP	True	0	Class 0: This mutation can be originally modeled.	109aa	111aa	Nipbl	ENSMUSG00000022141.8	ENSMUST00000052965.8	chr15	46	-	SNP	Missense	E_14	8366369.0	8366369.0	G	C	ENSMUST00000052965.8:c.3719C>G	A1240G	8366369.0	8366369.0	G	C	ENSMUST00000052965.8:c.3719C>G	A1240G	CLINVAR-H0656541	CLINVAR-H0656541-M01-V01	CLINVAR	2147.0	False	False	False	False	False	220
NIPBL	ENSG00000164190.12	ENST00000282516.8	chr5	46	+	True	37002841	37002841	A	G	ENST00000282516.8:c.3742A>G	I1248V	Missense	E_14	SNP	True	0	Class 0: This mutation can be originally modeled.	111aa	109aa	Nipbl	ENSMUSG00000022141.8	ENSMUST00000052965.8	chr15	46	-	SNP	Missense	E_14	8366364.0	8366364.0	T	C	ENSMUST00000052965.8:c.3724A>G	I1242V	8366364.0	8366364.0	T	C	ENSMUST00000052965.8:c.3724A>G	I1242V	CLINVAR-H0656542	CLINVAR-H0656542-M01-V01	CLINVAR	1800506.0	False	False	False	False	False	220
NIPBL	ENSG00000164190.12	ENST00000282516.8	chr5	46	+	True	37002846	37002846	A	G	ENST00000282516.8:c.3747A>G	K1249delinsK	Silent	E_14	SNP	True	0	Class 0: This mutation can be originally modeled.	112aa	108aa	Nipbl	ENSMUSG00000022141.8	ENSMUST00000052965.8	chr15	46	-	SNP	Silent	E_14	8366359.0	8366359.0	T	C	ENSMUST00000052965.8:c.3729A>G	K1243delinsK	8366359.0	8366359.0	T	C	ENSMUST00000052965.8:c.3729A>G	K1243delinsK	CLINVAR-H0656543	CLINVAR-H0656543-M01-V01	CLINVAR	1336363.0	False	False	False	False	False	220
NIPBL	ENSG00000164190.12	ENST00000282516.8	chr5	46	+	True	37003369	37003369	A	C	ENST00000282516.8:c.3775A>C	T1259P	Missense	E_15	SNP	True	0	Class 0: This mutation can be originally modeled.	122aa	98aa	Nipbl	ENSMUSG00000022141.8	ENSMUST00000052965.8	chr15	46	-	SNP	Missense	E_15	8364748.0	8364748.0	T	G	ENSMUST00000052965.8:c.3757A>C	T1253P	8364748.0	8364748.0	T	G	ENSMUST00000052965.8:c.3757A>C	T1253P	CLINVAR-H0656550	CLINVAR-H0656550-M01-V01	CLINVAR	1713324.0	False	False	False	False	False	220
NIPBL	ENSG00000164190.12	ENST00000282516.8	chr5	46	+	True	37003372	37003372	G	A	ENST00000282516.8:c.3778G>A	D1260N	Missense	E_15	SNP	True	0	Class 0: This mutation can be originally modeled.	123aa	97aa	Nipbl	ENSMUSG00000022141.8	ENSMUST00000052965.8	chr15	46	-	SNP	Missense	E_15	8364745.0	8364745.0	C	T	ENSMUST00000052965.8:c.3760G>A	D1254N	8364745.0	8364745.0	C	T	ENSMUST00000052965.8:c.3760G>A	D1254N	CLINVAR-H0656551	CLINVAR-H0656551-M01-V01	CLINVAR	1469857.0	False	False	False	False	False	220
NIPBL	ENSG00000164190.12	ENST00000282516.8	chr5	46	+	True	37003374	37003374	C	A	ENST00000282516.8:c.3780C>A	D1260E	Missense	E_15	SNP	True	0	Class 0: This mutation can be originally modeled.	123aa	97aa	Nipbl	ENSMUSG00000022141.8	ENSMUST00000052965.8	chr15	46	-	SNP	Missense	E_15	8364743.0	8364743.0	G	T	ENSMUST00000052965.8:c.3762C>A	D1254E	8364743.0	8364743.0	G	T	ENSMUST00000052965.8:c.3762C>A	D1254E	CLINVAR-H0656552	CLINVAR-H0656552-M01-V01	CLINVAR	2655422.0	False	False	False	False	False	220
NIPBL	ENSG00000164190.12	ENST00000282516.8	chr5	46	+	True	37003380	37003380	T	C	ENST00000282516.8:c.3786T>C	T1262delinsT	Silent	E_15	SNP	True	0	Class 0: This mutation can be originally modeled.	125aa	95aa	Nipbl	ENSMUSG00000022141.8	ENSMUST00000052965.8	chr15	46	-	SNP	Silent	E_15	8364737.0	8364737.0	A	G	ENSMUST00000052965.8:c.3768T>C	T1256delinsT	8364737.0	8364737.0	A	G	ENSMUST00000052965.8:c.3768T>C	T1256delinsT	CLINVAR-H0656554	CLINVAR-H0656554-M01-V01	CLINVAR	1994908.0	False	False	False	False	False	220
NIPBL	ENSG00000164190.12	ENST00000282516.8	chr5	46	+	True	37003412	37003412	T	G	ENST00000282516.8:c.3818T>G	I1273S	Missense	E_15	SNP	True	0	Class 0: This mutation can be originally modeled.	136aa	84aa	Nipbl	ENSMUSG00000022141.8	ENSMUST00000052965.8	chr15	46	-	SNP	Missense	E_15	8364705.0	8364705.0	A	C	ENSMUST00000052965.8:c.3800T>G	I1267S	8364705.0	8364705.0	A	C	ENSMUST00000052965.8:c.3800T>G	I1267S	CLINVAR-H0656557	CLINVAR-H0656557-M01-V01	CLINVAR	159095.0	False	False	False	False	False	220
NIPBL	ENSG00000164190.12	ENST00000282516.8	chr5	46	+	True	37003428	37003428	G	A	ENST00000282516.8:c.3834G>A	K1278delinsK	Silent	E_15	SNP	True	0	Class 0: This mutation can be originally modeled.	141aa	79aa	Nipbl	ENSMUSG00000022141.8	ENSMUST00000052965.8	chr15	46	-	SNP	Silent	E_15	8364689.0	8364689.0	C	T	ENSMUST00000052965.8:c.3816G>A	K1272delinsK	8364689.0	8364689.0	C	T	ENSMUST00000052965.8:c.3816G>A	K1272delinsK	CLINVAR-H0656558	CLINVAR-H0656558-M01-V01	CLINVAR	2059061.0	False	False	False	False	False	220
NIPBL	ENSG00000164190.12	ENST00000282516.8	chr5	46	+	True	37003445	37003445	A	G	ENST00000282516.8:c.3851A>G	N1284S	Missense	E_15	SNP	True	0	Class 0: This mutation can be originally modeled.	147aa	73aa	Nipbl	ENSMUSG00000022141.8	ENSMUST00000052965.8	chr15	46	-	SNP	Missense	E_15	8364672.0	8364672.0	T	C	ENSMUST00000052965.8:c.3833A>G	N1278S	8364672.0	8364672.0	T	C	ENSMUST00000052965.8:c.3833A>G	N1278S	CLINVAR-H0656559	CLINVAR-H0656559-M01-V01	CLINVAR	159096.0	False	False	False	False	False	220
NIPBL	ENSG00000164190.12	ENST00000282516.8	chr5	46	+	True	37006464	37006464	C	T	ENST00000282516.8:c.3861C>T	N1287delinsN	Silent	E_16	SNP	True	0	Class 0: This mutation can be originally modeled.	150aa	70aa	Nipbl	ENSMUSG00000022141.8	ENSMUST00000052965.8	chr15	46	-	SNP	Silent	E_16	8364560.0	8364560.0	A	A	ENSMUST00000052965.8:c.3843T>T	N1281delinsN	8364560.0	8364560.0	A	A	ENSMUST00000052965.8:c.3843T>T	N1281delinsN	CLINVAR-H0656574	CLINVAR-H0656574-M01-V01	CLINVAR	805089.0	False	False	False	False	False	220
NIPBL	ENSG00000164190.12	ENST00000282516.8	chr5	46	+	True	37006471	37006471	G	A	ENST00000282516.8:c.3868G>A	E1290K	Missense	E_16	SNP	True	0	Class 0: This mutation can be originally modeled.	153aa	67aa	Nipbl	ENSMUSG00000022141.8	ENSMUST00000052965.8	chr15	46	-	SNP	Missense	E_16	8364553.0	8364553.0	C	T	ENSMUST00000052965.8:c.3850G>A	E1284K	8364553.0	8364553.0	C	T	ENSMUST00000052965.8:c.3850G>A	E1284K	CLINVAR-H0656577	CLINVAR-H0656577-M01-V01	CLINVAR	159101.0	False	False	False	False	False	220
NIPBL	ENSG00000164190.12	ENST00000282516.8	chr5	46	+	True	37006477	37006477	G	T	ENST00000282516.8:c.3874G>T	E1292*	Nonsense	E_16	SNP	True	0	Class 0: This mutation can be originally modeled.	155aa	65aa	Nipbl	ENSMUSG00000022141.8	ENSMUST00000052965.8	chr15	46	-	SNP	Nonsense	E_16	8364547.0	8364547.0	C	A	ENSMUST00000052965.8:c.3856G>T	E1286*	8364547.0	8364547.0	C	A	ENSMUST00000052965.8:c.3856G>T	E1286*	CLINVAR-H0656578	CLINVAR-H0656578-M01-V01	CLINVAR	159102.0	False	False	False	False	False	220
NIPBL	ENSG00000164190.12	ENST00000282516.8	chr5	46	+	True	37006480	37006480	G	A	ENST00000282516.8:c.3877G>A	E1293K	Missense	E_16	SNP	True	0	Class 0: This mutation can be originally modeled.	156aa	64aa	Nipbl	ENSMUSG00000022141.8	ENSMUST00000052965.8	chr15	46	-	SNP	Missense	E_16	8364544.0	8364544.0	C	T	ENSMUST00000052965.8:c.3859G>A	E1287K	8364544.0	8364544.0	C	T	ENSMUST00000052965.8:c.3859G>A	E1287K	CLINVAR-H0656579	CLINVAR-H0656579-M01-V01	CLINVAR	2655423.0	False	False	False	False	False	220
NIPBL	ENSG00000164190.12	ENST00000282516.8	chr5	46	+	True	37006497	37006497	C	G	ENST00000282516.8:c.3894C>G	D1298E	Missense	E_16	SNP	True	0	Class 0: This mutation can be originally modeled.	161aa	59aa	Nipbl	ENSMUSG00000022141.8	ENSMUST00000052965.8	chr15	46	-	SNP	Missense	E_16	8364527.0	8364527.0	G	C	ENSMUST00000052965.8:c.3876C>G	D1292E	8364527.0	8364527.0	G	C	ENSMUST00000052965.8:c.3876C>G	D1292E	CLINVAR-H0656581	CLINVAR-H0656581-M01-V01	CLINVAR	1062626.0	False	False	False	False	False	220
NIPBL	ENSG00000164190.12	ENST00000282516.8	chr5	46	+	True	37006500	37006500	T	C	ENST00000282516.8:c.3897T>C	L1299delinsL	Silent	E_16	SNP	True	0	Class 0: This mutation can be originally modeled.	162aa	58aa	Nipbl	ENSMUSG00000022141.8	ENSMUST00000052965.8	chr15	46	-	SNP	Silent	E_16	8364524.0	8364524.0	T	G	ENSMUST00000052965.8:c.3879A>C	L1293delinsL	8364524.0	8364524.0	T	G	ENSMUST00000052965.8:c.3879A>C	L1293delinsL	CLINVAR-H0656582	CLINVAR-H0656582-M01-V01	CLINVAR	99927.0	False	False	False	False	False	220
NIPBL	ENSG00000164190.12	ENST00000282516.8	chr5	46	+	True	37006509	37006509	G	A	ENST00000282516.8:c.3906G>A	E1302delinsE	Silent	E_16	SNP	True	0	Class 0: This mutation can be originally modeled.	165aa	55aa	Nipbl	ENSMUSG00000022141.8	ENSMUST00000052965.8	chr15	46	-	SNP	Silent	E_16	8364515.0	8364515.0	T	T	ENSMUST00000052965.8:c.3888A>A	E1296delinsE	8364515.0	8364515.0	T	T	ENSMUST00000052965.8:c.3888A>A	E1296delinsE	CLINVAR-H0656583	CLINVAR-H0656583-M01-V01	CLINVAR	1736059.0	False	False	False	False	False	220
NIPBL	ENSG00000164190.12	ENST00000282516.8	chr5	46	+	True	37006517	37006517	C	G	ENST00000282516.8:c.3914C>G	T1305R	Missense	E_16	SNP	True	0	Class 0: This mutation can be originally modeled.	168aa	52aa	Nipbl	ENSMUSG00000022141.8	ENSMUST00000052965.8	chr15	46	-	SNP	Missense	E_16	8364507.0	8364507.0	G	C	ENSMUST00000052965.8:c.3896C>G	T1299R	8364507.0	8364507.0	G	C	ENSMUST00000052965.8:c.3896C>G	T1299R	CLINVAR-H0656584	CLINVAR-H0656584-M01-V01	CLINVAR	1176041.0	False	False	False	False	False	220
NIPBL	ENSG00000164190.12	ENST00000282516.8	chr5	46	+	True	37006526	37006526	C	A	ENST00000282516.8:c.3923C>A	A1308E	Missense	E_16	SNP	True	0	Class 0: This mutation can be originally modeled.	171aa	49aa	Nipbl	ENSMUSG00000022141.8	ENSMUST00000052965.8	chr15	46	-	SNP	Missense	E_16	8364498.0	8364498.0	G	T	ENSMUST00000052965.8:c.3905C>A	A1302E	8364498.0	8364498.0	G	T	ENSMUST00000052965.8:c.3905C>A	A1302E	CLINVAR-H0656585	CLINVAR-H0656585-M01-V01	CLINVAR	636327.0	False	False	False	False	False	220
NIPBL	ENSG00000164190.12	ENST00000282516.8	chr5	46	+	True	37006531	37006531	G	A	ENST00000282516.8:c.3928G>A	A1310T	Missense	E_16	SNP	True	0	Class 0: This mutation can be originally modeled.	173aa	47aa	Nipbl	ENSMUSG00000022141.8	ENSMUST00000052965.8	chr15	46	-	SNP	Missense	E_16	8364493.0	8364493.0	C	T	ENSMUST00000052965.8:c.3910G>A	A1304T	8364493.0	8364493.0	C	T	ENSMUST00000052965.8:c.3910G>A	A1304T	CLINVAR-H0656586	CLINVAR-H0656586-M01-V01	CLINVAR	1285462.0	False	False	False	False	False	220
NIPBL	ENSG00000164190.12	ENST00000282516.8	chr5	46	+	True	37006535	37006535	G	A	ENST00000282516.8:c.3932G>A	C1311Y	Missense	E_16	SNP	True	0	Class 0: This mutation can be originally modeled.	174aa	46aa	Nipbl	ENSMUSG00000022141.8	ENSMUST00000052965.8	chr15	46	-	SNP	Missense	E_16	8364489.0	8364489.0	C	T	ENSMUST00000052965.8:c.3914G>A	C1305Y	8364489.0	8364489.0	C	T	ENSMUST00000052965.8:c.3914G>A	C1305Y	CLINVAR-H0656587	CLINVAR-H0656587-M01-V01	CLINVAR	1697856.0	False	False	False	False	False	220
NIPBL	ENSG00000164190.12	ENST00000282516.8	chr5	46	+	True	37006540	37006540	A	C	ENST00000282516.8:c.3937A>C	T1313P	Missense	E_16	SNP	True	0	Class 0: This mutation can be originally modeled.	176aa	44aa	Nipbl	ENSMUSG00000022141.8	ENSMUST00000052965.8	chr15	46	-	SNP	Missense	E_16	8364484.0	8364484.0	T	G	ENSMUST00000052965.8:c.3919A>C	T1307P	8364484.0	8364484.0	T	G	ENSMUST00000052965.8:c.3919A>C	T1307P	CLINVAR-H0656589	CLINVAR-H0656589-M01-V01	CLINVAR	2572011.0	False	False	False	False	False	220
NIPBL	ENSG00000164190.12	ENST00000282516.8	chr5	46	+	True	37006541	37006541	C	A	ENST00000282516.8:c.3938C>A	T1313K	Missense	E_16	SNP	True	0	Class 0: This mutation can be originally modeled.	176aa	44aa	Nipbl	ENSMUSG00000022141.8	ENSMUST00000052965.8	chr15	46	-	SNP	Missense	E_16	8364483.0	8364483.0	G	T	ENSMUST00000052965.8:c.3920C>A	T1307K	8364483.0	8364483.0	G	T	ENSMUST00000052965.8:c.3920C>A	T1307K	CLINVAR-H0656590	CLINVAR-H0656590-M01-V01	CLINVAR	281711.0	False	False	False	False	False	220
NIPBL	ENSG00000164190.12	ENST00000282516.8	chr5	46	+	True	37006550	37006550	A	G	ENST00000282516.8:c.3947A>G	N1316S	Missense	E_16	SNP	True	0	Class 0: This mutation can be originally modeled.	179aa	41aa	Nipbl	ENSMUSG00000022141.8	ENSMUST00000052965.8	chr15	46	-	SNP	Missense	E_16	8364474.0	8364474.0	T	C	ENSMUST00000052965.8:c.3929A>G	N1310S	8364474.0	8364474.0	T	C	ENSMUST00000052965.8:c.3929A>G	N1310S	CLINVAR-H0656591	CLINVAR-H0656591-M01-V01	CLINVAR	794347.0	False	False	False	False	False	220
NIPBL	ENSG00000164190.12	ENST00000282516.8	chr5	46	+	True	37006552	37006552	A	G	ENST00000282516.8:c.3949A>G	I1317V	Missense	E_16	SNP	True	0	Class 0: This mutation can be originally modeled.	180aa	40aa	Nipbl	ENSMUSG00000022141.8	ENSMUST00000052965.8	chr15	46	-	SNP	Missense	E_16	8364472.0	8364472.0	T	C	ENSMUST00000052965.8:c.3931A>G	I1311V	8364472.0	8364472.0	T	C	ENSMUST00000052965.8:c.3931A>G	I1311V	CLINVAR-H0656592	CLINVAR-H0656592-M01-V01	CLINVAR	989375.0	False	False	False	False	False	220
NIPBL	ENSG00000164190.12	ENST00000282516.8	chr5	46	+	True	37006560	37006560	A	G	ENST00000282516.8:c.3957A>G	T1319delinsT	Silent	E_16	SNP	True	0	Class 0: This mutation can be originally modeled.	182aa	38aa	Nipbl	ENSMUSG00000022141.8	ENSMUST00000052965.8	chr15	46	-	SNP	Silent	E_16	8364464.0	8364464.0	T	C	ENSMUST00000052965.8:c.3939A>G	T1313delinsT	8364464.0	8364464.0	T	C	ENSMUST00000052965.8:c.3939A>G	T1313delinsT	CLINVAR-H0656593	CLINVAR-H0656593-M01-V01	CLINVAR	2009717.0	False	False	False	False	False	220
NIPBL	ENSG00000164190.12	ENST00000282516.8	chr5	46	+	True	37006569	37006569	C	G	ENST00000282516.8:c.3966C>G	N1322K	Missense	E_16	SNP	True	0	Class 0: This mutation can be originally modeled.	185aa	35aa	Nipbl	ENSMUSG00000022141.8	ENSMUST00000052965.8	chr15	46	-	SNP	Missense	E_16	8364455.0	8364455.0	G	C	ENSMUST00000052965.8:c.3948C>G	N1316K	8364455.0	8364455.0	G	C	ENSMUST00000052965.8:c.3948C>G	N1316K	CLINVAR-H0656594	CLINVAR-H0656594-M01-V01	CLINVAR	1878743.0	False	False	False	False	False	220
NIPBL	ENSG00000164190.12	ENST00000282516.8	chr5	46	+	True	37006571	37006571	T	A	ENST00000282516.8:c.3968T>A	M1323K	Missense	E_16	SNP	True	0	Class 0: This mutation can be originally modeled.	186aa	34aa	Nipbl	ENSMUSG00000022141.8	ENSMUST00000052965.8	chr15	46	-	SNP	Missense	E_16	8364453.0	8364453.0	A	T	ENSMUST00000052965.8:c.3950T>A	M1317K	8364453.0	8364453.0	A	T	ENSMUST00000052965.8:c.3950T>A	M1317K	CLINVAR-H0656595	CLINVAR-H0656595-M01-V01	CLINVAR	943426.0	False	False	False	False	False	220
NIPBL	ENSG00000164190.12	ENST00000282516.8	chr5	46	+	True	37006581	37006581	T	C	ENST00000282516.8:c.3978T>C	A1326delinsA	Silent	E_16	SNP	True	0	Class 0: This mutation can be originally modeled.	189aa	31aa	Nipbl	ENSMUSG00000022141.8	ENSMUST00000052965.8	chr15	46	-	SNP	Silent	E_16	8364443.0	8364443.0	A	G	ENSMUST00000052965.8:c.3960T>C	A1320delinsA	8364443.0	8364443.0	A	G	ENSMUST00000052965.8:c.3960T>C	A1320delinsA	CLINVAR-H0656596	CLINVAR-H0656596-M01-V01	CLINVAR	285085.0	False	False	False	False	False	220
NIPBL	ENSG00000164190.12	ENST00000282516.8	chr5	46	+	True	37006591	37006591	G	T	ENST00000282516.8:c.3988G>T	E1330*	Nonsense	E_16	SNP	True	0	Class 0: This mutation can be originally modeled.	193aa	27aa	Nipbl	ENSMUSG00000022141.8	ENSMUST00000052965.8	chr15	46	-	SNP	Nonsense	E_16	8364433.0	8364433.0	C	A	ENSMUST00000052965.8:c.3970G>T	E1324*	8364433.0	8364433.0	C	A	ENSMUST00000052965.8:c.3970G>T	E1324*	CLINVAR-H0656597	CLINVAR-H0656597-M01-V01	CLINVAR	580541.0	False	False	False	False	False	220
NIPBL	ENSG00000164190.12	ENST00000282516.8	chr5	46	+	True	37006620	37006620	C	A	ENST00000282516.8:c.4017C>A	Y1339*	Nonsense	E_16	SNP	True	0	Class 0: This mutation can be originally modeled.	202aa	18aa	Nipbl	ENSMUSG00000022141.8	ENSMUST00000052965.8	chr15	46	-	SNP	Nonsense	E_16	8364404.0	8364404.0	G	T	ENSMUST00000052965.8:c.3999C>A	Y1333*	8364404.0	8364404.0	G	T	ENSMUST00000052965.8:c.3999C>A	Y1333*	CLINVAR-H0656598	CLINVAR-H0656598-M01-V01	CLINVAR	159104.0	False	False	False	False	False	220
NIPBL	ENSG00000164190.12	ENST00000282516.8	chr5	46	+	True	37006624	37006624	A	G	ENST00000282516.8:c.4021A>G	K1341E	Missense	E_16	SNP	True	0	Class 0: This mutation can be originally modeled.	204aa	16aa	Nipbl	ENSMUSG00000022141.8	ENSMUST00000052965.8	chr15	46	-	SNP	Missense	E_16	8364400.0	8364400.0	T	C	ENSMUST00000052965.8:c.4003A>G	K1335E	8364400.0	8364400.0	T	C	ENSMUST00000052965.8:c.4003A>G	K1335E	CLINVAR-H0656599	CLINVAR-H0656599-M01-V01	CLINVAR	2505761.0	False	False	False	False	False	220
NIPBL	ENSG00000164190.12	ENST00000282516.8	chr5	46	+	True	37006644	37006644	A	G	ENST00000282516.8:c.4041A>G	T1347delinsT	Silent	E_16	SNP	True	0	Class 0: This mutation can be originally modeled.	210aa	10aa	Nipbl	ENSMUSG00000022141.8	ENSMUST00000052965.8	chr15	46	-	SNP	Silent	E_16	8364380.0	8364380.0	T	C	ENSMUST00000052965.8:c.4023A>G	T1341delinsT	8364380.0	8364380.0	T	C	ENSMUST00000052965.8:c.4023A>G	T1341delinsT	CLINVAR-H0656600	CLINVAR-H0656600-M01-V01	CLINVAR	353379.0	False	False	False	False	False	220
NIPBL	ENSG00000164190.12	ENST00000282516.8	chr5	46	+	True	37006673	37006673	G	A	ENST00000282516.8:c.4070G>A	R1357K	Missense	E_16	SNP	True	0	Class 0: This mutation can be originally modeled.	220aa	0aa	Nipbl	ENSMUSG00000022141.8	ENSMUST00000052965.8	chr15	46	-	SNP	Missense	E_16	8364351.0	8364351.0	C	T	ENSMUST00000052965.8:c.4052G>A	R1351K	8364351.0	8364351.0	C	T	ENSMUST00000052965.8:c.4052G>A	R1351K	CLINVAR-H0656601	CLINVAR-H0656601-M01-V01	CLINVAR	2633489.0	False	False	False	False	False	220
NIPBL	ENSG00000164190.12	ENST00000282516.8	chr5	46	+	True	37007454	37007454	G	A	ENST00000282516.8:c.4117G>A	A1373T	Missense	E_17	SNP	True	0	Class 0: This mutation can be originally modeled.	14aa	106aa	Nipbl	ENSMUSG00000022141.8	ENSMUST00000052965.8	chr15	46	-	SNP	Missense	E_17	8363187.0	8363187.0	C	T	ENSMUST00000052965.8:c.4099G>A	A1367T	8363187.0	8363187.0	C	T	ENSMUST00000052965.8:c.4099G>A	A1367T	CLINVAR-H0656609	CLINVAR-H0656609-M01-V01	CLINVAR	1493170.0	False	False	False	False	False	120
NIPBL	ENSG00000164190.12	ENST00000282516.8	chr5	46	+	True	37007483	37007483	A	G	ENST00000282516.8:c.4146A>G	V1382delinsV	Silent	E_17	SNP	True	0	Class 0: This mutation can be originally modeled.	23aa	97aa	Nipbl	ENSMUSG00000022141.8	ENSMUST00000052965.8	chr15	46	-	SNP	Silent	E_17	8363158.0	8363158.0	T	C	ENSMUST00000052965.8:c.4128A>G	V1376delinsV	8363158.0	8363158.0	T	C	ENSMUST00000052965.8:c.4128A>G	V1376delinsV	CLINVAR-H0656611	CLINVAR-H0656611-M01-V01	CLINVAR	2045561.0	False	False	False	False	False	120
NIPBL	ENSG00000164190.12	ENST00000282516.8	chr5	46	+	True	37007498	37007498	T	C	ENST00000282516.8:c.4161T>C	Y1387delinsY	Silent	E_17	SNP	True	0	Class 0: This mutation can be originally modeled.	28aa	92aa	Nipbl	ENSMUSG00000022141.8	ENSMUST00000052965.8	chr15	46	-	SNP	Silent	E_17	8363143.0	8363143.0	G	G	ENSMUST00000052965.8:c.4143C>C	Y1381delinsY	8363143.0	8363143.0	G	G	ENSMUST00000052965.8:c.4143C>C	Y1381delinsY	CLINVAR-H0656612	CLINVAR-H0656612-M01-V01	CLINVAR	194906.0	False	False	False	False	False	120
NIPBL	ENSG00000164190.12	ENST00000282516.8	chr5	46	+	True	37007507	37007507	T	A	ENST00000282516.8:c.4170T>A	V1390delinsV	Silent	E_17	SNP	True	0	Class 0: This mutation can be originally modeled.	31aa	89aa	Nipbl	ENSMUSG00000022141.8	ENSMUST00000052965.8	chr15	46	-	SNP	Silent	E_17	8363134.0	8363134.0	A	T	ENSMUST00000052965.8:c.4152T>A	V1384delinsV	8363134.0	8363134.0	A	T	ENSMUST00000052965.8:c.4152T>A	V1384delinsV	CLINVAR-H0656613	CLINVAR-H0656613-M01-V01	CLINVAR	1306877.0	False	False	False	False	False	120
NIPBL	ENSG00000164190.12	ENST00000282516.8	chr5	46	+	True	37007518	37007518	T	C	ENST00000282516.8:c.4181T>C	V1394A	Missense	E_17	SNP	True	0	Class 0: This mutation can be originally modeled.	35aa	85aa	Nipbl	ENSMUSG00000022141.8	ENSMUST00000052965.8	chr15	46	-	SNP	Missense	E_17	8363123.0	8363123.0	A	G	ENSMUST00000052965.8:c.4163T>C	V1388A	8363123.0	8363123.0	A	G	ENSMUST00000052965.8:c.4163T>C	V1388A	CLINVAR-H0656615	CLINVAR-H0656615-M01-V01	CLINVAR	2094703.0	False	False	False	False	False	120
NIPBL	ENSG00000164190.12	ENST00000282516.8	chr5	46	+	True	37007520	37007520	A	G	ENST00000282516.8:c.4183A>G	S1395G	Missense	E_17	SNP	True	0	Class 0: This mutation can be originally modeled.	36aa	84aa	Nipbl	ENSMUSG00000022141.8	ENSMUST00000052965.8	chr15	46	-	SNP	Missense	E_17	8363121.0	8363121.0	T	C	ENSMUST00000052965.8:c.4165A>G	S1389G	8363121.0	8363121.0	T	C	ENSMUST00000052965.8:c.4165A>G	S1389G	CLINVAR-H0656616	CLINVAR-H0656616-M01-V01	CLINVAR	2094704.0	False	False	False	False	False	120
NIPBL	ENSG00000164190.12	ENST00000282516.8	chr5	46	+	True	37007540	37007540	A	G	ENST00000282516.8:c.4203A>G	L1401delinsL	Silent	E_17	SNP	True	0	Class 0: This mutation can be originally modeled.	42aa	78aa	Nipbl	ENSMUSG00000022141.8	ENSMUST00000052965.8	chr15	46	-	SNP	Silent	E_17	8363101.0	8363101.0	T	C	ENSMUST00000052965.8:c.4185A>G	L1395delinsL	8363101.0	8363101.0	T	C	ENSMUST00000052965.8:c.4185A>G	L1395delinsL	CLINVAR-H0656617	CLINVAR-H0656617-M01-V01	CLINVAR	476589.0	False	False	False	False	False	120
NIPBL	ENSG00000164190.12	ENST00000282516.8	chr5	46	+	True	37007541	37007541	G	C	ENST00000282516.8:c.4204G>C	E1402Q	Missense	E_17	SNP	True	0	Class 0: This mutation can be originally modeled.	43aa	77aa	Nipbl	ENSMUSG00000022141.8	ENSMUST00000052965.8	chr15	46	-	SNP	Missense	E_17	8363100.0	8363100.0	C	G	ENSMUST00000052965.8:c.4186G>C	E1396Q	8363100.0	8363100.0	C	G	ENSMUST00000052965.8:c.4186G>C	E1396Q	CLINVAR-H0656618	CLINVAR-H0656618-M01-V01	CLINVAR	904235.0	False	False	False	False	False	120
NIPBL	ENSG00000164190.12	ENST00000282516.8	chr5	46	+	True	37008110	37008110	G	C	ENST00000282516.8:c.4240G>C	V1414L	Missense	E_18	SNP	True	0	Class 0: This mutation can be originally modeled.	55aa	65aa	Nipbl	ENSMUSG00000022141.8	ENSMUST00000052965.8	chr15	46	-	SNP	Missense	E_18	8362572.0	8362572.0	C	G	ENSMUST00000052965.8:c.4222G>C	V1408L	8362572.0	8362572.0	C	G	ENSMUST00000052965.8:c.4222G>C	V1408L	CLINVAR-H0656627	CLINVAR-H0656627-M01-V01	CLINVAR	2574272.0	False	False	False	False	False	120
NIPBL	ENSG00000164190.12	ENST00000282516.8	chr5	46	+	True	37008110	37008110	G	T	ENST00000282516.8:c.4240G>T	V1414F	Missense	E_18	SNP	True	0	Class 0: This mutation can be originally modeled.	55aa	65aa	Nipbl	ENSMUSG00000022141.8	ENSMUST00000052965.8	chr15	46	-	SNP	Missense	E_18	8362572.0	8362572.0	C	A	ENSMUST00000052965.8:c.4222G>T	V1408F	8362572.0	8362572.0	C	A	ENSMUST00000052965.8:c.4222G>T	V1408F	CLINVAR-H0656628	CLINVAR-H0656628-M01-V01	CLINVAR	2231292.0	False	False	False	False	False	120
NIPBL	ENSG00000164190.12	ENST00000282516.8	chr5	46	+	True	37008115	37008115	A	C	ENST00000282516.8:c.4245A>C	S1415delinsS	Silent	E_18	SNP	True	0	Class 0: This mutation can be originally modeled.	56aa	64aa	Nipbl	ENSMUSG00000022141.8	ENSMUST00000052965.8	chr15	46	-	SNP	Silent	E_18	8362567.0	8362567.0	T	G	ENSMUST00000052965.8:c.4227A>C	S1409delinsS	8362567.0	8362567.0	T	G	ENSMUST00000052965.8:c.4227A>C	S1409delinsS	CLINVAR-H0656629	CLINVAR-H0656629-M01-V01	CLINVAR	476590.0	False	False	False	False	False	120
NIPBL	ENSG00000164190.12	ENST00000282516.8	chr5	46	+	True	37008123	37008123	G	A	ENST00000282516.8:c.4253G>A	G1418E	Missense	E_18	SNP	True	0	Class 0: This mutation can be originally modeled.	59aa	61aa	Nipbl	ENSMUSG00000022141.8	ENSMUST00000052965.8	chr15	46	-	SNP	Missense	E_18	8362559.0	8362559.0	C	T	ENSMUST00000052965.8:c.4235G>A	G1412E	8362559.0	8362559.0	C	T	ENSMUST00000052965.8:c.4235G>A	G1412E	CLINVAR-H0656630	CLINVAR-H0656630-M01-V01	CLINVAR	449944.0	False	False	False	False	False	120
NIPBL	ENSG00000164190.12	ENST00000282516.8	chr5	46	+	True	37008125	37008125	A	G	ENST00000282516.8:c.4255A>G	I1419V	Missense	E_18	SNP	True	0	Class 0: This mutation can be originally modeled.	60aa	60aa	Nipbl	ENSMUSG00000022141.8	ENSMUST00000052965.8	chr15	46	-	SNP	Missense	E_18	8362557.0	8362557.0	T	C	ENSMUST00000052965.8:c.4237A>G	I1413V	8362557.0	8362557.0	T	C	ENSMUST00000052965.8:c.4237A>G	I1413V	CLINVAR-H0656631	CLINVAR-H0656631-M01-V01	CLINVAR	1718288.0	False	False	False	False	False	120
NIPBL	ENSG00000164190.12	ENST00000282516.8	chr5	46	+	True	37008154	37008154	T	C	ENST00000282516.8:c.4284T>C	S1428delinsS	Silent	E_18	SNP	True	0	Class 0: This mutation can be originally modeled.	69aa	51aa	Nipbl	ENSMUSG00000022141.8	ENSMUST00000052965.8	chr15	46	-	SNP	Silent	E_18	8362528.0	8362528.0	A	G	ENSMUST00000052965.8:c.4266T>C	S1422delinsS	8362528.0	8362528.0	A	G	ENSMUST00000052965.8:c.4266T>C	S1422delinsS	CLINVAR-H0656634	CLINVAR-H0656634-M01-V01	CLINVAR	1201632.0	False	False	False	False	False	120
NIPBL	ENSG00000164190.12	ENST00000282516.8	chr5	46	+	True	37008161	37008161	C	T	ENST00000282516.8:c.4291C>T	Q1431*	Nonsense	E_18	SNP	True	0	Class 0: This mutation can be originally modeled.	72aa	48aa	Nipbl	ENSMUSG00000022141.8	ENSMUST00000052965.8	chr15	46	-	SNP	Nonsense	E_18	8362521.0	8362521.0	G	A	ENSMUST00000052965.8:c.4273C>T	Q1425*	8362521.0	8362521.0	G	A	ENSMUST00000052965.8:c.4273C>T	Q1425*	CLINVAR-H0656635	CLINVAR-H0656635-M01-V01	CLINVAR	988334.0	False	False	False	False	False	120
NIPBL	ENSG00000164190.12	ENST00000282516.8	chr5	46	+	True	37008175	37008175	T	C	ENST00000282516.8:c.4305T>C	I1435delinsI	Silent	E_18	SNP	True	0	Class 0: This mutation can be originally modeled.	76aa	44aa	Nipbl	ENSMUSG00000022141.8	ENSMUST00000052965.8	chr15	46	-	SNP	Silent	E_18	8362507.0	8362507.0	A	G	ENSMUST00000052965.8:c.4287T>C	I1429delinsI	8362507.0	8362507.0	A	G	ENSMUST00000052965.8:c.4287T>C	I1429delinsI	CLINVAR-H0656636	CLINVAR-H0656636-M01-V01	CLINVAR	589710.0	False	False	False	False	False	120
NIPBL	ENSG00000164190.12	ENST00000282516.8	chr5	46	+	True	37008725	37008725	G	A	ENST00000282516.8:c.4321G>A	V1441I	Missense	E_19	SNP	True	0	Class 0: This mutation can be originally modeled.	82aa	38aa	Nipbl	ENSMUSG00000022141.8	ENSMUST00000052965.8	chr15	46	-	SNP	Missense	E_19	8361973.0	8361973.0	C	T	ENSMUST00000052965.8:c.4303G>A	V1435I	8361973.0	8361973.0	C	T	ENSMUST00000052965.8:c.4303G>A	V1435I	CLINVAR-H0656643	CLINVAR-H0656643-M01-V01	CLINVAR	1739708.0	False	False	False	False	False	120
NIPBL	ENSG00000164190.12	ENST00000282516.8	chr5	46	+	True	37008725	37008725	G	T	ENST00000282516.8:c.4321G>T	V1441L	Missense	E_19	SNP	True	0	Class 0: This mutation can be originally modeled.	82aa	38aa	Nipbl	ENSMUSG00000022141.8	ENSMUST00000052965.8	chr15	46	-	SNP	Missense	E_19	8361973.0	8361973.0	C	A	ENSMUST00000052965.8:c.4303G>T	V1435L	8361973.0	8361973.0	C	A	ENSMUST00000052965.8:c.4303G>T	V1435L	CLINVAR-H0656644	CLINVAR-H0656644-M01-V01	CLINVAR	180193.0	False	False	False	False	False	120
NIPBL	ENSG00000164190.12	ENST00000282516.8	chr5	46	+	True	37008737	37008737	T	C	ENST00000282516.8:c.4333T>C	Y1445H	Missense	E_19	SNP	True	0	Class 0: This mutation can be originally modeled.	86aa	34aa	Nipbl	ENSMUSG00000022141.8	ENSMUST00000052965.8	chr15	46	-	SNP	Missense	E_19	8361961.0	8361961.0	A	G	ENSMUST00000052965.8:c.4315T>C	Y1439H	8361961.0	8361961.0	A	G	ENSMUST00000052965.8:c.4315T>C	Y1439H	CLINVAR-H0656645	CLINVAR-H0656645-M01-V01	CLINVAR	1712667.0	False	False	False	False	False	120
NIPBL	ENSG00000164190.12	ENST00000282516.8	chr5	46	+	True	37008739	37008739	T	A	ENST00000282516.8:c.4335T>A	Y1445*	Nonsense	E_19	SNP	True	0	Class 0: This mutation can be originally modeled.	86aa	34aa	Nipbl	ENSMUSG00000022141.8	ENSMUST00000052965.8	chr15	46	-	SNP	Nonsense	E_19	8361959.0	8361959.0	A	T	ENSMUST00000052965.8:c.4317T>A	Y1439*	8361959.0	8361959.0	A	T	ENSMUST00000052965.8:c.4317T>A	Y1439*	CLINVAR-H0656646	CLINVAR-H0656646-M01-V01	CLINVAR	2122995.0	False	False	False	False	False	120
NIPBL	ENSG00000164190.12	ENST00000282516.8	chr5	46	+	True	37008739	37008739	T	G	ENST00000282516.8:c.4335T>G	Y1445*	Nonsense	E_19	SNP	True	0	Class 0: This mutation can be originally modeled.	86aa	34aa	Nipbl	ENSMUSG00000022141.8	ENSMUST00000052965.8	chr15	46	-	SNP	Nonsense	E_19	8361959.0	8361959.0	A	C	ENSMUST00000052965.8:c.4317T>G	Y1439*	8361959.0	8361959.0	A	C	ENSMUST00000052965.8:c.4317T>G	Y1439*	CLINVAR-H0656647	CLINVAR-H0656647-M01-V01	CLINVAR	1076020.0	False	False	False	False	False	120
NIPBL	ENSG00000164190.12	ENST00000282516.8	chr5	46	+	True	37008763	37008763	G	C	ENST00000282516.8:c.4359G>C	L1453F	Missense	E_19	SNP	True	0	Class 0: This mutation can be originally modeled.	94aa	26aa	Nipbl	ENSMUSG00000022141.8	ENSMUST00000052965.8	chr15	46	-	SNP	Missense	E_19	8361935.0	8361935.0	C	G	ENSMUST00000052965.8:c.4341G>C	L1447F	8361935.0	8361935.0	C	G	ENSMUST00000052965.8:c.4341G>C	L1447F	CLINVAR-H0656648	CLINVAR-H0656648-M01-V01	CLINVAR	1707019.0	False	False	False	False	False	120
NIPBL	ENSG00000164190.12	ENST00000282516.8	chr5	46	+	True	37008770	37008770	A	G	ENST00000282516.8:c.4366A>G	I1456V	Missense	E_19	SNP	True	0	Class 0: This mutation can be originally modeled.	97aa	23aa	Nipbl	ENSMUSG00000022141.8	ENSMUST00000052965.8	chr15	46	-	SNP	Missense	E_19	8361928.0	8361928.0	T	C	ENSMUST00000052965.8:c.4348A>G	I1450V	8361928.0	8361928.0	T	C	ENSMUST00000052965.8:c.4348A>G	I1450V	CLINVAR-H0656649	CLINVAR-H0656649-M01-V01	CLINVAR	2581728.0	False	False	False	False	False	120
NIPBL	ENSG00000164190.12	ENST00000282516.8	chr5	46	+	True	37008778	37008778	T	G	ENST00000282516.8:c.4374T>G	T1458delinsT	Silent	E_19	SNP	True	0	Class 0: This mutation can be originally modeled.	99aa	21aa	Nipbl	ENSMUSG00000022141.8	ENSMUST00000052965.8	chr15	46	-	SNP	Silent	E_19	8361920.0	8361920.0	A	C	ENSMUST00000052965.8:c.4356T>G	T1452delinsT	8361920.0	8361920.0	A	C	ENSMUST00000052965.8:c.4356T>G	T1452delinsT	CLINVAR-H0656650	CLINVAR-H0656650-M01-V01	CLINVAR	353380.0	False	False	False	False	False	120
NIPBL	ENSG00000164190.12	ENST00000282516.8	chr5	46	+	True	37008782	37008782	C	T	ENST00000282516.8:c.4378C>T	L1460F	Missense	E_19	SNP	True	0	Class 0: This mutation can be originally modeled.	101aa	19aa	Nipbl	ENSMUSG00000022141.8	ENSMUST00000052965.8	chr15	46	-	SNP	Missense	E_19	8361916.0	8361916.0	G	A	ENSMUST00000052965.8:c.4360C>T	L1454F	8361916.0	8361916.0	G	A	ENSMUST00000052965.8:c.4360C>T	L1454F	CLINVAR-H0656651	CLINVAR-H0656651-M01-V01	CLINVAR	802113.0	False	False	False	False	False	120
NIPBL	ENSG00000164190.12	ENST00000282516.8	chr5	46	+	True	37008825	37008825	G	C	ENST00000282516.8:c.4421G>C	R1474T	Missense	E_19	SNP	True	0	Class 0: This mutation can be originally modeled.	115aa	5aa	Nipbl	ENSMUSG00000022141.8	ENSMUST00000052965.8	chr15	46	-	SNP	Missense	E_19	8361873.0	8361873.0	C	G	ENSMUST00000052965.8:c.4403G>C	R1468T	8361873.0	8361873.0	C	G	ENSMUST00000052965.8:c.4403G>C	R1468T	CLINVAR-H0656652	CLINVAR-H0656652-M01-V01	CLINVAR	159115.0	False	False	False	False	False	120
NIPBL	ENSG00000164190.12	ENST00000282516.8	chr5	46	+	True	37010189	37010189	G	T	ENST00000282516.8:c.4422G>T	R1474S	Missense	E_20	SNP	True	0	Class 0: This mutation can be originally modeled.	115aa	5aa	Nipbl	ENSMUSG00000022141.8	ENSMUST00000052965.8	chr15	46	-	SNP	Missense	E_20	8359800.0	8359800.0	C	A	ENSMUST00000052965.8:c.4404G>T	R1468S	8359800.0	8359800.0	C	A	ENSMUST00000052965.8:c.4404G>T	R1468S	CLINVAR-H0656660	CLINVAR-H0656660-M01-V01	CLINVAR	99929.0	False	False	False	False	False	120
NIPBL	ENSG00000164190.12	ENST00000282516.8	chr5	46	+	True	37010196	37010196	A	C	ENST00000282516.8:c.4429A>C	S1477R	Missense	E_20	SNP	True	0	Class 0: This mutation can be originally modeled.	118aa	2aa	Nipbl	ENSMUSG00000022141.8	ENSMUST00000052965.8	chr15	46	-	SNP	Missense	E_20	8359793.0	8359793.0	T	G	ENSMUST00000052965.8:c.4411A>C	S1471R	8359793.0	8359793.0	T	G	ENSMUST00000052965.8:c.4411A>C	S1471R	CLINVAR-H0656661	CLINVAR-H0656661-M01-V01	CLINVAR	500373.0	False	False	False	False	False	120
NIPBL	ENSG00000164190.12	ENST00000282516.8	chr5	46	+	True	37010216	37010216	A	G	ENST00000282516.8:c.4449A>G	E1483delinsE	Silent	E_20	SNP	True	0	Class 0: This mutation can be originally modeled.	2aa	27aa	Nipbl	ENSMUSG00000022141.8	ENSMUST00000052965.8	chr15	46	-	SNP	Silent	E_20	8359773.0	8359773.0	T	C	ENSMUST00000052965.8:c.4431A>G	E1477delinsE	8359773.0	8359773.0	T	C	ENSMUST00000052965.8:c.4431A>G	E1477delinsE	CLINVAR-H0656663	CLINVAR-H0656663-M01-V01	CLINVAR	2058755.0	False	False	False	False	False	29
NIPBL	ENSG00000164190.12	ENST00000282516.8	chr5	46	+	True	37010222	37010222	G	A	ENST00000282516.8:c.4455G>A	M1485I	Missense	E_20	SNP	True	0	Class 0: This mutation can be originally modeled.	4aa	25aa	Nipbl	ENSMUSG00000022141.8	ENSMUST00000052965.8	chr15	46	-	SNP	Missense	E_20	8359767.0	8359767.0	C	T	ENSMUST00000052965.8:c.4437G>A	M1479I	8359767.0	8359767.0	C	T	ENSMUST00000052965.8:c.4437G>A	M1479I	CLINVAR-H0656665	CLINVAR-H0656665-M01-V01	CLINVAR	2502297.0	False	False	False	False	False	29
NIPBL	ENSG00000164190.12	ENST00000282516.8	chr5	46	+	True	37010239	37010239	C	T	ENST00000282516.8:c.4472C>T	T1491I	Missense	E_20	SNP	True	0	Class 0: This mutation can be originally modeled.	10aa	19aa	Nipbl	ENSMUSG00000022141.8	ENSMUST00000052965.8	chr15	46	-	SNP	Missense	E_20	8359750.0	8359750.0	G	A	ENSMUST00000052965.8:c.4454C>T	T1485I	8359750.0	8359750.0	G	A	ENSMUST00000052965.8:c.4454C>T	T1485I	CLINVAR-H0656666	CLINVAR-H0656666-M01-V01	CLINVAR	2500568.0	False	False	False	False	False	29
NIPBL	ENSG00000164190.12	ENST00000282516.8	chr5	46	+	True	37010260	37010260	T	C	ENST00000282516.8:c.4493T>C	I1498T	Missense	E_20	SNP	True	0	Class 0: This mutation can be originally modeled.	17aa	12aa	Nipbl	ENSMUSG00000022141.8	ENSMUST00000052965.8	chr15	46	-	SNP	Missense	E_20	8359729.0	8359729.0	A	G	ENSMUST00000052965.8:c.4475T>C	I1492T	8359729.0	8359729.0	A	G	ENSMUST00000052965.8:c.4475T>C	I1492T	CLINVAR-H0656667	CLINVAR-H0656667-M01-V01	CLINVAR	452519.0	False	False	False	False	False	29
NIPBL	ENSG00000164190.12	ENST00000282516.8	chr5	46	+	True	37010262	37010262	C	T	ENST00000282516.8:c.4495C>T	Q1499*	Nonsense	E_20	SNP	True	0	Class 0: This mutation can be originally modeled.	18aa	11aa	Nipbl	ENSMUSG00000022141.8	ENSMUST00000052965.8	chr15	46	-	SNP	Nonsense	E_20	8359727.0	8359727.0	G	A	ENSMUST00000052965.8:c.4477C>T	Q1493*	8359727.0	8359727.0	G	A	ENSMUST00000052965.8:c.4477C>T	Q1493*	CLINVAR-H0656668	CLINVAR-H0656668-M01-V01	CLINVAR	211636.0	False	False	False	False	False	29
NIPBL	ENSG00000164190.12	ENST00000282516.8	chr5	46	+	True	37010275	37010275	A	G	ENST00000282516.8:c.4508A>G	H1503R	Missense	E_20	SNP	True	0	Class 0: This mutation can be originally modeled.	22aa	7aa	Nipbl	ENSMUSG00000022141.8	ENSMUST00000052965.8	chr15	46	-	SNP	Missense	E_20	8359714.0	8359714.0	T	C	ENSMUST00000052965.8:c.4490A>G	H1497R	8359714.0	8359714.0	T	C	ENSMUST00000052965.8:c.4490A>G	H1497R	CLINVAR-H0656670	CLINVAR-H0656670-M01-V01	CLINVAR	2627768.0	False	False	False	False	False	29
NIPBL	ENSG00000164190.12	ENST00000282516.8	chr5	46	+	True	37010278	37010278	T	A	ENST00000282516.8:c.4511T>A	L1504*	Nonsense	E_20	SNP	True	0	Class 0: This mutation can be originally modeled.	23aa	6aa	Nipbl	ENSMUSG00000022141.8	ENSMUST00000052965.8	chr15	46	-	SNP	Nonsense	E_20	8359711.0	8359711.0	A	T	ENSMUST00000052965.8:c.4493T>A	L1498*	8359711.0	8359711.0	A	T	ENSMUST00000052965.8:c.4493T>A	L1498*	CLINVAR-H0656671	CLINVAR-H0656671-M01-V01	CLINVAR	99930.0	False	False	False	False	False	29
NIPBL	ENSG00000164190.12	ENST00000282516.8	chr5	46	+	True	37010280	37010280	C	G	ENST00000282516.8:c.4513C>G	P1505A	Missense	E_20	SNP	True	0	Class 0: This mutation can be originally modeled.	24aa	5aa	Nipbl	ENSMUSG00000022141.8	ENSMUST00000052965.8	chr15	46	-	SNP	Missense	E_20	8359709.0	8359709.0	G	C	ENSMUST00000052965.8:c.4495C>G	P1499A	8359709.0	8359709.0	G	C	ENSMUST00000052965.8:c.4495C>G	P1499A	CLINVAR-H0656673	CLINVAR-H0656673-M01-V01	CLINVAR	1804973.0	False	False	False	False	False	29
NIPBL	ENSG00000164190.12	ENST00000282516.8	chr5	46	+	True	37010283	37010283	T	C	ENST00000282516.8:c.4516T>C	S1506P	Missense	E_20	SNP	True	0	Class 0: This mutation can be originally modeled.	25aa	4aa	Nipbl	ENSMUSG00000022141.8	ENSMUST00000052965.8	chr15	46	-	SNP	Missense	E_20	8359706.0	8359706.0	A	G	ENSMUST00000052965.8:c.4498T>C	S1500P	8359706.0	8359706.0	A	G	ENSMUST00000052965.8:c.4498T>C	S1500P	CLINVAR-H0656674	CLINVAR-H0656674-M01-V01	CLINVAR	871480.0	False	False	False	False	False	29
NIPBL	ENSG00000164190.12	ENST00000282516.8	chr5	46	+	True	37010287	37010287	C	T	ENST00000282516.8:c.4520C>T	S1507L	Missense	E_20	SNP	True	0	Class 0: This mutation can be originally modeled.	26aa	3aa	Nipbl	ENSMUSG00000022141.8	ENSMUST00000052965.8	chr15	46	-	SNP	Missense	E_20	8359702.0	8359702.0	G	A	ENSMUST00000052965.8:c.4502C>T	S1501L	8359702.0	8359702.0	G	A	ENSMUST00000052965.8:c.4502C>T	S1501L	CLINVAR-H0656675	CLINVAR-H0656675-M01-V01	CLINVAR	195627.0	False	False	False	False	False	29
NIPBL	ENSG00000164190.12	ENST00000282516.8	chr5	46	+	True	37010291	37010291	G	A	ENST00000282516.8:c.4524G>A	E1508delinsE	Silent	E_20	SNP	True	0	Class 0: This mutation can be originally modeled.	27aa	2aa	Nipbl	ENSMUSG00000022141.8	ENSMUST00000052965.8	chr15	46	-	SNP	Silent	E_20	8359698.0	8359698.0	C	T	ENSMUST00000052965.8:c.4506G>A	E1502delinsE	8359698.0	8359698.0	C	T	ENSMUST00000052965.8:c.4506G>A	E1502delinsE	CLINVAR-H0656676	CLINVAR-H0656676-M01-V01	CLINVAR	2085487.0	False	False	False	False	False	29
NIPBL	ENSG00000164190.12	ENST00000282516.8	chr5	46	+	True	37010296	37010296	A	T	ENST00000282516.8:c.4529A>T	D1510V	Missense	E_20	SNP	True	0	Class 0: This mutation can be originally modeled.	29aa	0aa	Nipbl	ENSMUSG00000022141.8	ENSMUST00000052965.8	chr15	46	-	SNP	Missense	E_20	8359693.0	8359693.0	T	A	ENSMUST00000052965.8:c.4511A>T	D1504V	8359693.0	8359693.0	T	A	ENSMUST00000052965.8:c.4511A>T	D1504V	CLINVAR-H0656678	CLINVAR-H0656678-M01-V01	CLINVAR	1718254.0	False	False	False	False	False	29
NIPBL	ENSG00000164190.12	ENST00000282516.8	chr5	46	+	True	37010301	37010301	A	G	ENST00000282516.8:c.4534A>G	N1512D	Missense	E_20	SNP	True	0	Class 0: This mutation can be originally modeled.	0aa	0aa	Nipbl	ENSMUSG00000022141.8	ENSMUST00000052965.8	chr15	46	-	SNP	Missense	E_20	8359688.0	8359688.0	T	C	ENSMUST00000052965.8:c.4516A>G	N1506D	8359688.0	8359688.0	T	C	ENSMUST00000052965.8:c.4516A>G	N1506D	CLINVAR-H0656680	CLINVAR-H0656680-M01-V01	CLINVAR	2338510.0	False	False	False	False	False	0
NIPBL	ENSG00000164190.12	ENST00000282516.8	chr5	46	+	True	37010302	37010302	A	T	ENST00000282516.8:c.4535A>T	N1512I	Missense	E_20	SNP	True	0	Class 0: This mutation can be originally modeled.	0aa	0aa	Nipbl	ENSMUSG00000022141.8	ENSMUST00000052965.8	chr15	46	-	SNP	Missense	E_20	8359687.0	8359687.0	T	A	ENSMUST00000052965.8:c.4517A>T	N1506I	8359687.0	8359687.0	T	A	ENSMUST00000052965.8:c.4517A>T	N1506I	CLINVAR-H0656681	CLINVAR-H0656681-M01-V01	CLINVAR	159117.0	False	False	False	False	False	0
NIPBL	ENSG00000164190.12	ENST00000282516.8	chr5	46	+	True	37010303	37010303	T	C	ENST00000282516.8:c.4536T>C	N1512delinsN	Silent	E_20	SNP	True	0	Class 0: This mutation can be originally modeled.	0aa	0aa	Nipbl	ENSMUSG00000022141.8	ENSMUST00000052965.8	chr15	46	-	SNP	Silent	E_20	8359686.0	8359686.0	A	G	ENSMUST00000052965.8:c.4518T>C	N1506delinsN	8359686.0	8359686.0	A	G	ENSMUST00000052965.8:c.4518T>C	N1506delinsN	CLINVAR-H0656682	CLINVAR-H0656682-M01-V01	CLINVAR	2655424.0	False	False	False	False	False	0
NIPBL	ENSG00000164190.12	ENST00000282516.8	chr5	46	+	True	37010310	37010310	G	T	ENST00000282516.8:c.4543G>T	E1515*	Nonsense	E_20	SNP	True	0	Class 0: This mutation can be originally modeled.	1aa	5aa	Nipbl	ENSMUSG00000022141.8	ENSMUST00000052965.8	chr15	46	-	SNP	Nonsense	E_20	8359679.0	8359679.0	C	A	ENSMUST00000052965.8:c.4525G>T	E1509*	8359679.0	8359679.0	C	A	ENSMUST00000052965.8:c.4525G>T	E1509*	CLINVAR-H0656683	CLINVAR-H0656683-M01-V01	CLINVAR	159118.0	False	False	False	False	False	6
NIPBL	ENSG00000164190.12	ENST00000282516.8	chr5	46	+	True	37010313	37010313	G	A	ENST00000282516.8:c.4546G>A	D1516N	Missense	E_20	SNP	True	0	Class 0: This mutation can be originally modeled.	2aa	4aa	Nipbl	ENSMUSG00000022141.8	ENSMUST00000052965.8	chr15	46	-	SNP	Missense	E_20	8359676.0	8359676.0	C	T	ENSMUST00000052965.8:c.4528G>A	D1510N	8359676.0	8359676.0	C	T	ENSMUST00000052965.8:c.4528G>A	D1510N	CLINVAR-H0656684	CLINVAR-H0656684-M01-V01	CLINVAR	2500379.0	False	False	False	False	False	6
NIPBL	ENSG00000164190.12	ENST00000282516.8	chr5	46	+	True	37010317	37010317	C	G	ENST00000282516.8:c.4550C>G	S1517*	Nonsense	E_20	SNP	True	0	Class 0: This mutation can be originally modeled.	3aa	3aa	Nipbl	ENSMUSG00000022141.8	ENSMUST00000052965.8	chr15	46	-	SNP	Nonsense	E_20	8359672.0	8359672.0	G	C	ENSMUST00000052965.8:c.4532C>G	S1511*	8359672.0	8359672.0	G	C	ENSMUST00000052965.8:c.4532C>G	S1511*	CLINVAR-H0656685	CLINVAR-H0656685-M01-V01	CLINVAR	662635.0	False	False	False	False	False	6
NIPBL	ENSG00000164190.12	ENST00000282516.8	chr5	46	+	True	37010327	37010327	A	G	ENST00000282516.8:c.4560A>G	K1520delinsK	Silent	E_20	SNP	True	0	Class 0: This mutation can be originally modeled.	6aa	0aa	Nipbl	ENSMUSG00000022141.8	ENSMUST00000052965.8	chr15	46	-	SNP	Silent	E_20	8359662.0	8359662.0	T	C	ENSMUST00000052965.8:c.4542A>G	K1514delinsK	8359662.0	8359662.0	T	C	ENSMUST00000052965.8:c.4542A>G	K1514delinsK	CLINVAR-H0656688	CLINVAR-H0656688-M01-V01	CLINVAR	2074555.0	False	False	False	False	False	6
NIPBL	ENSG00000164190.12	ENST00000282516.8	chr5	46	+	True	37014797	37014797	G	A	ENST00000282516.8:c.4573G>A	V1525I	Missense	E_21	SNP	True	0	Class 0: This mutation can be originally modeled.	3aa	176aa	Nipbl	ENSMUSG00000022141.8	ENSMUST00000052965.8	chr15	46	-	SNP	Missense	E_21	8357946.0	8357946.0	C	T	ENSMUST00000052965.8:c.4555G>A	V1519I	8357946.0	8357946.0	C	T	ENSMUST00000052965.8:c.4555G>A	V1519I	CLINVAR-H0656700	CLINVAR-H0656700-M01-V01	CLINVAR	597192.0	False	False	False	False	False	179
NIPBL	ENSG00000164190.12	ENST00000282516.8	chr5	46	+	True	37014800	37014800	G	C	ENST00000282516.8:c.4576G>C	V1526L	Missense	E_21	SNP	True	0	Class 0: This mutation can be originally modeled.	4aa	175aa	Nipbl	ENSMUSG00000022141.8	ENSMUST00000052965.8	chr15	46	-	SNP	Missense	E_21	8357943.0	8357943.0	C	G	ENSMUST00000052965.8:c.4558G>C	V1520L	8357943.0	8357943.0	C	G	ENSMUST00000052965.8:c.4558G>C	V1520L	CLINVAR-H0656701	CLINVAR-H0656701-M01-V01	CLINVAR	1972762.0	False	False	False	False	False	179
NIPBL	ENSG00000164190.12	ENST00000282516.8	chr5	46	+	True	37014817	37014817	T	A	ENST00000282516.8:c.4593T>A	Y1531*	Nonsense	E_21	SNP	True	0	Class 0: This mutation can be originally modeled.	9aa	170aa	Nipbl	ENSMUSG00000022141.8	ENSMUST00000052965.8	chr15	46	-	SNP	Nonsense	E_21	8357926.0	8357926.0	G	T	ENSMUST00000052965.8:c.4575C>A	Y1525*	8357926.0	8357926.0	G	T	ENSMUST00000052965.8:c.4575C>A	Y1525*	CLINVAR-H0656703	CLINVAR-H0656703-M01-V01	CLINVAR	1458983.0	False	False	False	False	False	179
NIPBL	ENSG00000164190.12	ENST00000282516.8	chr5	46	+	True	37014817	37014817	T	G	ENST00000282516.8:c.4593T>G	Y1531*	Nonsense	E_21	SNP	True	0	Class 0: This mutation can be originally modeled.	9aa	170aa	Nipbl	ENSMUSG00000022141.8	ENSMUST00000052965.8	chr15	46	-	SNP	Nonsense	E_21	8357926.0	8357926.0	G	C	ENSMUST00000052965.8:c.4575C>G	Y1525*	8357926.0	8357926.0	G	C	ENSMUST00000052965.8:c.4575C>G	Y1525*	CLINVAR-H0656704	CLINVAR-H0656704-M01-V01	CLINVAR	159121.0	False	False	False	False	False	179
NIPBL	ENSG00000164190.12	ENST00000282516.8	chr5	46	+	True	37014826	37014826	T	A	ENST00000282516.8:c.4602T>A	A1534delinsA	Silent	E_21	SNP	True	0	Class 0: This mutation can be originally modeled.	12aa	167aa	Nipbl	ENSMUSG00000022141.8	ENSMUST00000052965.8	chr15	46	-	SNP	Silent	E_21	8357917.0	8357917.0	A	T	ENSMUST00000052965.8:c.4584T>A	A1528delinsA	8357917.0	8357917.0	A	T	ENSMUST00000052965.8:c.4584T>A	A1528delinsA	CLINVAR-H0656705	CLINVAR-H0656705-M01-V01	CLINVAR	2655425.0	False	False	False	False	False	179
NIPBL	ENSG00000164190.12	ENST00000282516.8	chr5	46	+	True	37014826	37014826	T	C	ENST00000282516.8:c.4602T>C	A1534delinsA	Silent	E_21	SNP	True	0	Class 0: This mutation can be originally modeled.	12aa	167aa	Nipbl	ENSMUSG00000022141.8	ENSMUST00000052965.8	chr15	46	-	SNP	Silent	E_21	8357917.0	8357917.0	A	G	ENSMUST00000052965.8:c.4584T>C	A1528delinsA	8357917.0	8357917.0	A	G	ENSMUST00000052965.8:c.4584T>C	A1528delinsA	CLINVAR-H0656706	CLINVAR-H0656706-M01-V01	CLINVAR	2655426.0	False	False	False	False	False	179
NIPBL	ENSG00000164190.12	ENST00000282516.8	chr5	46	+	True	37014830	37014830	C	T	ENST00000282516.8:c.4606C>T	R1536*	Nonsense	E_21	SNP	True	0	Class 0: This mutation can be originally modeled.	14aa	165aa	Nipbl	ENSMUSG00000022141.8	ENSMUST00000052965.8	chr15	46	-	SNP	Nonsense	E_21	8357913.0	8357913.0	T	A	ENSMUST00000052965.8:c.4588A>T	R1530*	8357913.0	8357913.0	T	A	ENSMUST00000052965.8:c.4588A>T	R1530*	CLINVAR-H0656707	CLINVAR-H0656707-M01-V01	CLINVAR	2150.0	False	False	False	False	False	179
NIPBL	ENSG00000164190.12	ENST00000282516.8	chr5	46	+	True	37016169	37016169	A	C	ENST00000282516.8:c.4673A>C	Y1558S	Missense	E_22	SNP	True	0	Class 0: This mutation can be originally modeled.	36aa	143aa	Nipbl	ENSMUSG00000022141.8	ENSMUST00000052965.8	chr15	46	-	SNP	Missense	E_22	8357332.0	8357332.0	T	G	ENSMUST00000052965.8:c.4655A>C	Y1552S	8357332.0	8357332.0	T	G	ENSMUST00000052965.8:c.4655A>C	Y1552S	CLINVAR-H0656716	CLINVAR-H0656716-M01-V01	CLINVAR	1435845.0	False	False	False	False	False	179
NIPBL	ENSG00000164190.12	ENST00000282516.8	chr5	46	+	True	37016170	37016170	C	T	ENST00000282516.8:c.4674C>T	Y1558delinsY	Silent	E_22	SNP	True	0	Class 0: This mutation can be originally modeled.	36aa	143aa	Nipbl	ENSMUSG00000022141.8	ENSMUST00000052965.8	chr15	46	-	SNP	Silent	E_22	8357331.0	8357331.0	G	A	ENSMUST00000052965.8:c.4656C>T	Y1552delinsY	8357331.0	8357331.0	G	A	ENSMUST00000052965.8:c.4656C>T	Y1552delinsY	CLINVAR-H0656717	CLINVAR-H0656717-M01-V01	CLINVAR	159125.0	False	False	False	False	False	179
NIPBL	ENSG00000164190.12	ENST00000282516.8	chr5	46	+	True	37016174	37016174	C	T	ENST00000282516.8:c.4678C>T	P1560S	Missense	E_22	SNP	True	0	Class 0: This mutation can be originally modeled.	38aa	141aa	Nipbl	ENSMUSG00000022141.8	ENSMUST00000052965.8	chr15	46	-	SNP	Missense	E_22	8357327.0	8357327.0	G	A	ENSMUST00000052965.8:c.4660C>T	P1554S	8357327.0	8357327.0	G	A	ENSMUST00000052965.8:c.4660C>T	P1554S	CLINVAR-H0656718	CLINVAR-H0656718-M01-V01	CLINVAR	1334619.0	False	False	False	False	False	179
NIPBL	ENSG00000164190.12	ENST00000282516.8	chr5	46	+	True	37016179	37016179	G	C	ENST00000282516.8:c.4683G>C	L1561delinsL	Silent	E_22	SNP	True	0	Class 0: This mutation can be originally modeled.	39aa	140aa	Nipbl	ENSMUSG00000022141.8	ENSMUST00000052965.8	chr15	46	-	SNP	Silent	E_22	8357322.0	8357322.0	A	G	ENSMUST00000052965.8:c.4665T>C	L1555delinsL	8357322.0	8357322.0	A	G	ENSMUST00000052965.8:c.4665T>C	L1555delinsL	CLINVAR-H0656720	CLINVAR-H0656720-M01-V01	CLINVAR	195783.0	False	False	False	False	False	179
NIPBL	ENSG00000164190.12	ENST00000282516.8	chr5	46	+	True	37016195	37016195	C	A	ENST00000282516.8:c.4699C>A	Q1567K	Missense	E_22	SNP	True	0	Class 0: This mutation can be originally modeled.	45aa	134aa	Nipbl	ENSMUSG00000022141.8	ENSMUST00000052965.8	chr15	46	-	SNP	Missense	E_22	8357306.0	8357306.0	G	T	ENSMUST00000052965.8:c.4681C>A	Q1561K	8357306.0	8357306.0	G	T	ENSMUST00000052965.8:c.4681C>A	Q1561K	CLINVAR-H0656722	CLINVAR-H0656722-M01-V01	CLINVAR	353381.0	False	False	False	False	False	179
NIPBL	ENSG00000164190.12	ENST00000282516.8	chr5	46	+	True	37016195	37016195	C	T	ENST00000282516.8:c.4699C>T	Q1567*	Nonsense	E_22	SNP	True	0	Class 0: This mutation can be originally modeled.	45aa	134aa	Nipbl	ENSMUSG00000022141.8	ENSMUST00000052965.8	chr15	46	-	SNP	Nonsense	E_22	8357306.0	8357306.0	G	A	ENSMUST00000052965.8:c.4681C>T	Q1561*	8357306.0	8357306.0	G	A	ENSMUST00000052965.8:c.4681C>T	Q1561*	CLINVAR-H0656723	CLINVAR-H0656723-M01-V01	CLINVAR	1708363.0	False	False	False	False	False	179
NIPBL	ENSG00000164190.12	ENST00000282516.8	chr5	46	+	True	37016208	37016208	C	A	ENST00000282516.8:c.4712C>A	S1571*	Nonsense	E_22	SNP	True	0	Class 0: This mutation can be originally modeled.	49aa	130aa	Nipbl	ENSMUSG00000022141.8	ENSMUST00000052965.8	chr15	46	-	SNP	Nonsense	E_22	8357293.0	8357293.0	G	T	ENSMUST00000052965.8:c.4694C>A	S1565*	8357293.0	8357293.0	G	T	ENSMUST00000052965.8:c.4694C>A	S1565*	CLINVAR-H0656724	CLINVAR-H0656724-M01-V01	CLINVAR	159127.0	False	False	False	False	False	179
NIPBL	ENSG00000164190.12	ENST00000282516.8	chr5	46	+	True	37016210	37016210	A	G	ENST00000282516.8:c.4714A>G	T1572A	Missense	E_22	SNP	True	0	Class 0: This mutation can be originally modeled.	50aa	129aa	Nipbl	ENSMUSG00000022141.8	ENSMUST00000052965.8	chr15	46	-	SNP	Missense	E_22	8357291.0	8357291.0	T	C	ENSMUST00000052965.8:c.4696A>G	T1566A	8357291.0	8357291.0	T	C	ENSMUST00000052965.8:c.4696A>G	T1566A	CLINVAR-H0656725	CLINVAR-H0656725-M01-V01	CLINVAR	1327639.0	False	False	False	False	False	179
NIPBL	ENSG00000164190.12	ENST00000282516.8	chr5	46	+	True	37016227	37016227	A	G	ENST00000282516.8:c.4731A>G	E1577delinsE	Silent	E_22	SNP	True	0	Class 0: This mutation can be originally modeled.	55aa	124aa	Nipbl	ENSMUSG00000022141.8	ENSMUST00000052965.8	chr15	46	-	SNP	Silent	E_22	8357274.0	8357274.0	C	C	ENSMUST00000052965.8:c.4713G>G	E1571delinsE	8357274.0	8357274.0	C	C	ENSMUST00000052965.8:c.4713G>G	E1571delinsE	CLINVAR-H0656726	CLINVAR-H0656726-M01-V01	CLINVAR	159128.0	False	False	False	False	False	179
NIPBL	ENSG00000164190.12	ENST00000282516.8	chr5	46	+	True	37016229	37016229	G	A	ENST00000282516.8:c.4733G>A	W1578*	Nonsense	E_22	SNP	True	0	Class 0: This mutation can be originally modeled.	56aa	123aa	Nipbl	ENSMUSG00000022141.8	ENSMUST00000052965.8	chr15	46	-	SNP	Nonsense	E_22	8357272.0	8357272.0	C	T	ENSMUST00000052965.8:c.4715G>A	W1572*	8357272.0	8357272.0	C	T	ENSMUST00000052965.8:c.4715G>A	W1572*	CLINVAR-H0656727	CLINVAR-H0656727-M01-V01	CLINVAR	2120561.0	False	False	False	False	False	179
NIPBL	ENSG00000164190.12	ENST00000282516.8	chr5	46	+	True	37016269	37016269	G	C	ENST00000282516.8:c.4773G>C	L1591delinsL	Silent	E_22	SNP	True	0	Class 0: This mutation can be originally modeled.	69aa	110aa	Nipbl	ENSMUSG00000022141.8	ENSMUST00000052965.8	chr15	46	-	SNP	Silent	E_22	8357232.0	8357232.0	C	G	ENSMUST00000052965.8:c.4755G>C	L1585delinsL	8357232.0	8357232.0	C	G	ENSMUST00000052965.8:c.4755G>C	L1585delinsL	CLINVAR-H0656730	CLINVAR-H0656730-M01-V01	CLINVAR	587816.0	False	False	False	False	False	179
NIPBL	ENSG00000164190.12	ENST00000282516.8	chr5	46	+	True	37016269	37016269	G	T	ENST00000282516.8:c.4773G>T	L1591delinsL	Silent	E_22	SNP	True	0	Class 0: This mutation can be originally modeled.	69aa	110aa	Nipbl	ENSMUSG00000022141.8	ENSMUST00000052965.8	chr15	46	-	SNP	Silent	E_22	8357232.0	8357232.0	C	A	ENSMUST00000052965.8:c.4755G>T	L1585delinsL	8357232.0	8357232.0	C	A	ENSMUST00000052965.8:c.4755G>T	L1585delinsL	CLINVAR-H0656731	CLINVAR-H0656731-M01-V01	CLINVAR	159129.0	False	False	False	False	False	179
NIPBL	ENSG00000164190.12	ENST00000282516.8	chr5	46	+	True	37017170	37017170	C	A	ENST00000282516.8:c.4826C>A	S1609Y	Missense	E_23	SNP	True	0	Class 0: This mutation can be originally modeled.	87aa	92aa	Nipbl	ENSMUSG00000022141.8	ENSMUST00000052965.8	chr15	46	-	SNP	Missense	E_23	8356577.0	8356577.0	G	T	ENSMUST00000052965.8:c.4808C>A	S1603Y	8356577.0	8356577.0	G	T	ENSMUST00000052965.8:c.4808C>A	S1603Y	CLINVAR-H0656741	CLINVAR-H0656741-M01-V01	CLINVAR	1704016.0	False	False	False	False	False	179
NIPBL	ENSG00000164190.12	ENST00000282516.8	chr5	46	+	True	37017173	37017173	T	C	ENST00000282516.8:c.4829T>C	L1610P	Missense	E_23	SNP	True	0	Class 0: This mutation can be originally modeled.	88aa	91aa	Nipbl	ENSMUSG00000022141.8	ENSMUST00000052965.8	chr15	46	-	SNP	Missense	E_23	8356574.0	8356574.0	A	G	ENSMUST00000052965.8:c.4811T>C	L1604P	8356574.0	8356574.0	A	G	ENSMUST00000052965.8:c.4811T>C	L1604P	CLINVAR-H0656742	CLINVAR-H0656742-M01-V01	CLINVAR	523201.0	False	False	False	False	False	179
NIPBL	ENSG00000164190.12	ENST00000282516.8	chr5	46	+	True	37017174	37017174	T	G	ENST00000282516.8:c.4830T>G	L1610delinsL	Silent	E_23	SNP	True	0	Class 0: This mutation can be originally modeled.	88aa	91aa	Nipbl	ENSMUSG00000022141.8	ENSMUST00000052965.8	chr15	46	-	SNP	Silent	E_23	8356573.0	8356573.0	A	C	ENSMUST00000052965.8:c.4812T>G	L1604delinsL	8356573.0	8356573.0	A	C	ENSMUST00000052965.8:c.4812T>G	L1604delinsL	CLINVAR-H0656743	CLINVAR-H0656743-M01-V01	CLINVAR	2186676.0	False	False	False	False	False	179
NIPBL	ENSG00000164190.12	ENST00000282516.8	chr5	46	+	True	37017178	37017178	T	G	ENST00000282516.8:c.4834T>G	Y1612D	Missense	E_23	SNP	True	0	Class 0: This mutation can be originally modeled.	90aa	89aa	Nipbl	ENSMUSG00000022141.8	ENSMUST00000052965.8	chr15	46	-	SNP	Missense	E_23	8356569.0	8356569.0	A	C	ENSMUST00000052965.8:c.4816T>G	Y1606D	8356569.0	8356569.0	A	C	ENSMUST00000052965.8:c.4816T>G	Y1606D	CLINVAR-H0656744	CLINVAR-H0656744-M01-V01	CLINVAR	852194.0	False	False	False	False	False	179
NIPBL	ENSG00000164190.12	ENST00000282516.8	chr5	46	+	True	37017191	37017191	T	C	ENST00000282516.8:c.4847T>C	V1616A	Missense	E_23	SNP	True	0	Class 0: This mutation can be originally modeled.	94aa	85aa	Nipbl	ENSMUSG00000022141.8	ENSMUST00000052965.8	chr15	46	-	SNP	Missense	E_23	8356556.0	8356556.0	A	G	ENSMUST00000052965.8:c.4829T>C	V1610A	8356556.0	8356556.0	A	G	ENSMUST00000052965.8:c.4829T>C	V1610A	CLINVAR-H0656745	CLINVAR-H0656745-M01-V01	CLINVAR	1994707.0	False	False	False	False	False	179
NIPBL	ENSG00000164190.12	ENST00000282516.8	chr5	46	+	True	37017200	37017200	G	T	ENST00000282516.8:c.4856G>T	R1619L	Missense	E_23	SNP	True	0	Class 0: This mutation can be originally modeled.	97aa	82aa	Nipbl	ENSMUSG00000022141.8	ENSMUST00000052965.8	chr15	46	-	SNP	Missense	E_23	8356547.0	8356547.0	C	A	ENSMUST00000052965.8:c.4838G>T	R1613L	8356547.0	8356547.0	C	A	ENSMUST00000052965.8:c.4838G>T	R1613L	CLINVAR-H0656747	CLINVAR-H0656747-M01-V01	CLINVAR	844388.0	False	False	False	False	False	179
NIPBL	ENSG00000164190.12	ENST00000282516.8	chr5	46	+	True	37017245	37017245	T	C	ENST00000282516.8:c.4901T>C	I1634T	Missense	E_23	SNP	True	0	Class 0: This mutation can be originally modeled.	112aa	67aa	Nipbl	ENSMUSG00000022141.8	ENSMUST00000052965.8	chr15	46	-	SNP	Missense	E_23	8356502.0	8356502.0	A	G	ENSMUST00000052965.8:c.4883T>C	I1628T	8356502.0	8356502.0	A	G	ENSMUST00000052965.8:c.4883T>C	I1628T	CLINVAR-H0656749	CLINVAR-H0656749-M01-V01	CLINVAR	1334482.0	False	False	False	False	False	179
NIPBL	ENSG00000164190.12	ENST00000282516.8	chr5	46	+	True	37017251	37017251	G	T	ENST00000282516.8:c.4907G>T	R1636L	Missense	E_23	SNP	True	0	Class 0: This mutation can be originally modeled.	114aa	65aa	Nipbl	ENSMUSG00000022141.8	ENSMUST00000052965.8	chr15	46	-	SNP	Missense	E_23	8356496.0	8356496.0	C	A	ENSMUST00000052965.8:c.4889G>T	R1630L	8356496.0	8356496.0	C	A	ENSMUST00000052965.8:c.4889G>T	R1630L	CLINVAR-H0656751	CLINVAR-H0656751-M01-V01	CLINVAR	283888.0	False	False	False	False	False	179
NIPBL	ENSG00000164190.12	ENST00000282516.8	chr5	46	+	True	37019432	37019432	A	G	ENST00000282516.8:c.4940A>G	E1647G	Missense	E_24	SNP	True	0	Class 0: This mutation can be originally modeled.	125aa	54aa	Nipbl	ENSMUSG00000022141.8	ENSMUST00000052965.8	chr15	46	-	SNP	Missense	E_24	8355238.0	8355238.0	T	C	ENSMUST00000052965.8:c.4922A>G	E1641G	8355238.0	8355238.0	T	C	ENSMUST00000052965.8:c.4922A>G	E1641G	CLINVAR-H0656755	CLINVAR-H0656755-M01-V01	CLINVAR	2581025.0	False	False	False	False	False	179
NIPBL	ENSG00000164190.12	ENST00000282516.8	chr5	46	+	True	37019451	37019451	A	G	ENST00000282516.8:c.4959A>G	K1653delinsK	Silent	E_24	SNP	True	0	Class 0: This mutation can be originally modeled.	131aa	48aa	Nipbl	ENSMUSG00000022141.8	ENSMUST00000052965.8	chr15	46	-	SNP	Silent	E_24	8355219.0	8355219.0	T	C	ENSMUST00000052965.8:c.4941A>G	K1647delinsK	8355219.0	8355219.0	T	C	ENSMUST00000052965.8:c.4941A>G	K1647delinsK	CLINVAR-H0656756	CLINVAR-H0656756-M01-V01	CLINVAR	159132.0	False	False	False	False	False	179
NIPBL	ENSG00000164190.12	ENST00000282516.8	chr5	46	+	True	37019454	37019454	A	G	ENST00000282516.8:c.4962A>G	A1654delinsA	Silent	E_24	SNP	True	0	Class 0: This mutation can be originally modeled.	132aa	47aa	Nipbl	ENSMUSG00000022141.8	ENSMUST00000052965.8	chr15	46	-	SNP	Silent	E_24	8355216.0	8355216.0	T	C	ENSMUST00000052965.8:c.4944A>G	A1648delinsA	8355216.0	8355216.0	T	C	ENSMUST00000052965.8:c.4944A>G	A1648delinsA	CLINVAR-H0656758	CLINVAR-H0656758-M01-V01	CLINVAR	2064848.0	False	False	False	False	False	179
NIPBL	ENSG00000164190.12	ENST00000282516.8	chr5	46	+	True	37019501	37019501	T	G	ENST00000282516.8:c.5009T>G	V1670G	Missense	E_24	SNP	True	0	Class 0: This mutation can be originally modeled.	148aa	31aa	Nipbl	ENSMUSG00000022141.8	ENSMUST00000052965.8	chr15	46	-	SNP	Missense	E_24	8355169.0	8355169.0	A	C	ENSMUST00000052965.8:c.4991T>G	V1664G	8355169.0	8355169.0	A	C	ENSMUST00000052965.8:c.4991T>G	V1664G	CLINVAR-H0656760	CLINVAR-H0656760-M01-V01	CLINVAR	1306612.0	False	False	False	False	False	179
NIPBL	ENSG00000164190.12	ENST00000282516.8	chr5	46	+	True	37020567	37020567	C	T	ENST00000282516.8:c.5017C>T	R1673C	Missense	E_25	SNP	True	0	Class 0: This mutation can be originally modeled.	151aa	28aa	Nipbl	ENSMUSG00000022141.8	ENSMUST00000052965.8	chr15	46	-	SNP	Missense	E_25	8354137.0	8354137.0	G	A	ENSMUST00000052965.8:c.4999C>T	R1667C	8354137.0	8354137.0	G	A	ENSMUST00000052965.8:c.4999C>T	R1667C	CLINVAR-H0656765	CLINVAR-H0656765-M01-V01	CLINVAR	2431780.0	False	False	False	False	False	179
NIPBL	ENSG00000164190.12	ENST00000282516.8	chr5	46	+	True	37020568	37020568	G	A	ENST00000282516.8:c.5018G>A	R1673H	Missense	E_25	SNP	True	0	Class 0: This mutation can be originally modeled.	151aa	28aa	Nipbl	ENSMUSG00000022141.8	ENSMUST00000052965.8	chr15	46	-	SNP	Missense	E_25	8354136.0	8354136.0	C	T	ENSMUST00000052965.8:c.5000G>A	R1667H	8354136.0	8354136.0	C	T	ENSMUST00000052965.8:c.5000G>A	R1667H	CLINVAR-H0656766	CLINVAR-H0656766-M01-V01	CLINVAR	809749.0	False	False	False	False	False	179
NIPBL	ENSG00000164190.12	ENST00000282516.8	chr5	46	+	True	37020601	37020601	C	A	ENST00000282516.8:c.5051C>A	T1684K	Missense	E_25	SNP	True	0	Class 0: This mutation can be originally modeled.	162aa	17aa	Nipbl	ENSMUSG00000022141.8	ENSMUST00000052965.8	chr15	46	-	SNP	Missense	E_25	8354103.0	8354103.0	G	T	ENSMUST00000052965.8:c.5033C>A	T1678K	8354103.0	8354103.0	G	T	ENSMUST00000052965.8:c.5033C>A	T1678K	CLINVAR-H0656770	CLINVAR-H0656770-M01-V01	CLINVAR	1331030.0	False	False	False	False	False	179
NIPBL	ENSG00000164190.12	ENST00000282516.8	chr5	46	+	True	37020601	37020601	C	T	ENST00000282516.8:c.5051C>T	T1684I	Missense	E_25	SNP	True	0	Class 0: This mutation can be originally modeled.	162aa	17aa	Nipbl	ENSMUSG00000022141.8	ENSMUST00000052965.8	chr15	46	-	SNP	Missense	E_25	8354103.0	8354103.0	G	A	ENSMUST00000052965.8:c.5033C>T	T1678I	8354103.0	8354103.0	G	A	ENSMUST00000052965.8:c.5033C>T	T1678I	CLINVAR-H0656771	CLINVAR-H0656771-M01-V01	CLINVAR	235577.0	False	False	False	False	False	179
NIPBL	ENSG00000164190.12	ENST00000282516.8	chr5	46	+	True	37020604	37020604	C	T	ENST00000282516.8:c.5054C>T	T1685I	Missense	E_25	SNP	True	0	Class 0: This mutation can be originally modeled.	163aa	16aa	Nipbl	ENSMUSG00000022141.8	ENSMUST00000052965.8	chr15	46	-	SNP	Missense	E_25	8354100.0	8354100.0	G	A	ENSMUST00000052965.8:c.5036C>T	T1679I	8354100.0	8354100.0	G	A	ENSMUST00000052965.8:c.5036C>T	T1679I	CLINVAR-H0656772	CLINVAR-H0656772-M01-V01	CLINVAR	973328.0	False	False	False	False	False	179
NIPBL	ENSG00000164190.12	ENST00000282516.8	chr5	46	+	True	37020635	37020635	A	C	ENST00000282516.8:c.5085A>C	Q1695H	Missense	E_25	SNP	True	0	Class 0: This mutation can be originally modeled.	173aa	6aa	Nipbl	ENSMUSG00000022141.8	ENSMUST00000052965.8	chr15	46	-	SNP	Missense	E_25	8354069.0	8354069.0	T	G	ENSMUST00000052965.8:c.5067A>C	Q1689H	8354069.0	8354069.0	T	G	ENSMUST00000052965.8:c.5067A>C	Q1689H	CLINVAR-H0656774	CLINVAR-H0656774-M01-V01	CLINVAR	2631111.0	False	False	False	False	False	179
NIPBL	ENSG00000164190.12	ENST00000282516.8	chr5	46	+	True	37020651	37020651	T	C	ENST00000282516.8:c.5101T>C	S1701P	Missense	E_25	SNP	True	0	Class 0: This mutation can be originally modeled.	179aa	0aa	Nipbl	ENSMUSG00000022141.8	ENSMUST00000052965.8	chr15	46	-	SNP	Missense	E_25	8354053.0	8354053.0	A	G	ENSMUST00000052965.8:c.5083T>C	S1695P	8354053.0	8354053.0	A	G	ENSMUST00000052965.8:c.5083T>C	S1695P	CLINVAR-H0656775	CLINVAR-H0656775-M01-V01	CLINVAR	497699.0	False	False	False	False	False	179
NIPBL	ENSG00000164190.12	ENST00000282516.8	chr5	46	+	True	37020665	37020665	T	C	ENST00000282516.8:c.5115T>C	H1705delinsH	Silent	E_25	SNP	True	0	Class 0: This mutation can be originally modeled.	1aa	4aa	Nipbl	ENSMUSG00000022141.8	ENSMUST00000052965.8	chr15	46	-	SNP	Silent	E_25	8354039.0	8354039.0	A	G	ENSMUST00000052965.8:c.5097T>C	H1699delinsH	8354039.0	8354039.0	A	G	ENSMUST00000052965.8:c.5097T>C	H1699delinsH	CLINVAR-H0656776	CLINVAR-H0656776-M01-V01	CLINVAR	1342437.0	False	False	False	False	False	5
NIPBL	ENSG00000164190.12	ENST00000282516.8	chr5	46	+	True	37020668	37020668	T	C	ENST00000282516.8:c.5118T>C	H1706delinsH	Silent	E_25	SNP	True	0	Class 0: This mutation can be originally modeled.	2aa	3aa	Nipbl	ENSMUSG00000022141.8	ENSMUST00000052965.8	chr15	46	-	SNP	Silent	E_25	8354036.0	8354036.0	A	G	ENSMUST00000052965.8:c.5100T>C	H1700delinsH	8354036.0	8354036.0	A	G	ENSMUST00000052965.8:c.5100T>C	H1700delinsH	CLINVAR-H0656777	CLINVAR-H0656777-M01-V01	CLINVAR	2189495.0	False	False	False	False	False	5
NIPBL	ENSG00000164190.12	ENST00000282516.8	chr5	46	+	True	37020676	37020676	A	C	ENST00000282516.8:c.5126A>C	E1709A	Missense	E_25	SNP	True	0	Class 0: This mutation can be originally modeled.	5aa	0aa	Nipbl	ENSMUSG00000022141.8	ENSMUST00000052965.8	chr15	46	-	SNP	Missense	E_25	8354028.0	8354028.0	T	G	ENSMUST00000052965.8:c.5108A>C	E1703A	8354028.0	8354028.0	T	G	ENSMUST00000052965.8:c.5108A>C	E1703A	CLINVAR-H0656778	CLINVAR-H0656778-M01-V01	CLINVAR	1719050.0	False	False	False	False	False	5
NIPBL	ENSG00000164190.12	ENST00000282516.8	chr5	46	+	True	37020687	37020687	A	G	ENST00000282516.8:c.5137A>G	T1713A	Missense	E_25	SNP	True	0	Class 0: This mutation can be originally modeled.	2aa	503aa	Nipbl	ENSMUSG00000022141.8	ENSMUST00000052965.8	chr15	46	-	SNP	Missense	E_25	8354017.0	8354017.0	T	C	ENSMUST00000052965.8:c.5119A>G	T1707A	8354017.0	8354017.0	T	C	ENSMUST00000052965.8:c.5119A>G	T1707A	CLINVAR-H0656779	CLINVAR-H0656779-M01-V01	CLINVAR	1745577.0	False	False	False	False	False	505
NIPBL	ENSG00000164190.12	ENST00000282516.8	chr5	46	+	True	37020718	37020718	G	A	ENST00000282516.8:c.5168G>A	R1723Q	Missense	E_25	SNP	True	0	Class 0: This mutation can be originally modeled.	12aa	493aa	Nipbl	ENSMUSG00000022141.8	ENSMUST00000052965.8	chr15	46	-	SNP	Missense	E_25	8353986.0	8353986.0	C	T	ENSMUST00000052965.8:c.5150G>A	R1717Q	8353986.0	8353986.0	C	T	ENSMUST00000052965.8:c.5150G>A	R1717Q	CLINVAR-H0656781	CLINVAR-H0656781-M01-V01	CLINVAR	353383.0	False	False	False	False	False	505
NIPBL	ENSG00000164190.12	ENST00000282516.8	chr5	46	+	True	37020732	37020732	A	G	ENST00000282516.8:c.5182A>G	R1728G	Missense	E_25	SNP	True	0	Class 0: This mutation can be originally modeled.	17aa	488aa	Nipbl	ENSMUSG00000022141.8	ENSMUST00000052965.8	chr15	46	-	SNP	Missense	E_25	8353972.0	8353972.0	G	C	ENSMUST00000052965.8:c.5164C>G	R1722G	8353972.0	8353972.0	G	C	ENSMUST00000052965.8:c.5164C>G	R1722G	CLINVAR-H0656783	CLINVAR-H0656783-M01-V01	CLINVAR	2434364.0	False	False	False	False	False	505
NIPBL	ENSG00000164190.12	ENST00000282516.8	chr5	46	+	True	37020742	37020742	T	C	ENST00000282516.8:c.5192T>C	I1731T	Missense	E_25	SNP	True	0	Class 0: This mutation can be originally modeled.	20aa	485aa	Nipbl	ENSMUSG00000022141.8	ENSMUST00000052965.8	chr15	46	-	SNP	Missense	E_25	8353962.0	8353962.0	A	G	ENSMUST00000052965.8:c.5174T>C	I1725T	8353962.0	8353962.0	A	G	ENSMUST00000052965.8:c.5174T>C	I1725T	CLINVAR-H0656784	CLINVAR-H0656784-M01-V01	CLINVAR	1745926.0	False	False	False	False	False	505
NIPBL	ENSG00000164190.12	ENST00000282516.8	chr5	46	+	True	37020745	37020745	A	G	ENST00000282516.8:c.5195A>G	K1732R	Missense	E_25	SNP	True	0	Class 0: This mutation can be originally modeled.	21aa	484aa	Nipbl	ENSMUSG00000022141.8	ENSMUST00000052965.8	chr15	46	-	SNP	Missense	E_25	8353959.0	8353959.0	T	C	ENSMUST00000052965.8:c.5177A>G	K1726R	8353959.0	8353959.0	T	C	ENSMUST00000052965.8:c.5177A>G	K1726R	CLINVAR-H0656785	CLINVAR-H0656785-M01-V01	CLINVAR	802114.0	False	False	False	False	False	505
NIPBL	ENSG00000164190.12	ENST00000282516.8	chr5	46	+	True	37020761	37020761	G	A	ENST00000282516.8:c.5211G>A	Q1737delinsQ	Silent	E_25	SNP	True	0	Class 0: This mutation can be originally modeled.	26aa	479aa	Nipbl	ENSMUSG00000022141.8	ENSMUST00000052965.8	chr15	46	-	SNP	Silent	E_25	8353943.0	8353943.0	C	T	ENSMUST00000052965.8:c.5193G>A	Q1731delinsQ	8353943.0	8353943.0	C	T	ENSMUST00000052965.8:c.5193G>A	Q1731delinsQ	CLINVAR-H0656786	CLINVAR-H0656786-M01-V01	CLINVAR	159136.0	False	False	False	False	False	505
NIPBL	ENSG00000164190.12	ENST00000282516.8	chr5	46	+	True	37020775	37020775	A	G	ENST00000282516.8:c.5225A>G	K1742R	Missense	E_25	SNP	True	0	Class 0: This mutation can be originally modeled.	31aa	474aa	Nipbl	ENSMUSG00000022141.8	ENSMUST00000052965.8	chr15	46	-	SNP	Missense	E_25	8353929.0	8353929.0	T	C	ENSMUST00000052965.8:c.5207A>G	K1736R	8353929.0	8353929.0	T	C	ENSMUST00000052965.8:c.5207A>G	K1736R	CLINVAR-H0656789	CLINVAR-H0656789-M01-V01	CLINVAR	1304855.0	False	False	False	False	False	505
NIPBL	ENSG00000164190.12	ENST00000282516.8	chr5	46	+	True	37020896	37020896	G	A	ENST00000282516.8:c.5245G>A	D1749N	Missense	E_26	SNP	True	0	Class 0: This mutation can be originally modeled.	38aa	467aa	Nipbl	ENSMUSG00000022141.8	ENSMUST00000052965.8	chr15	46	-	SNP	Missense	E_26	8353815.0	8353815.0	C	T	ENSMUST00000052965.8:c.5227G>A	D1743N	8353815.0	8353815.0	C	T	ENSMUST00000052965.8:c.5227G>A	D1743N	CLINVAR-H0656796	CLINVAR-H0656796-M01-V01	CLINVAR	2337560.0	False	False	False	False	False	505
NIPBL	ENSG00000164190.12	ENST00000282516.8	chr5	46	+	True	37020900	37020900	A	G	ENST00000282516.8:c.5249A>G	Y1750C	Missense	E_26	SNP	True	0	Class 0: This mutation can be originally modeled.	39aa	466aa	Nipbl	ENSMUSG00000022141.8	ENSMUST00000052965.8	chr15	46	-	SNP	Missense	E_26	8353811.0	8353811.0	T	C	ENSMUST00000052965.8:c.5231A>G	Y1744C	8353811.0	8353811.0	T	C	ENSMUST00000052965.8:c.5231A>G	Y1744C	CLINVAR-H0656797	CLINVAR-H0656797-M01-V01	CLINVAR	196050.0	False	False	False	False	False	505
NIPBL	ENSG00000164190.12	ENST00000282516.8	chr5	46	+	True	37020913	37020913	C	A	ENST00000282516.8:c.5262C>A	C1754*	Nonsense	E_26	SNP	True	0	Class 0: This mutation can be originally modeled.	43aa	462aa	Nipbl	ENSMUSG00000022141.8	ENSMUST00000052965.8	chr15	46	-	SNP	Nonsense	E_26	8353798.0	8353798.0	G	T	ENSMUST00000052965.8:c.5244C>A	C1748*	8353798.0	8353798.0	G	T	ENSMUST00000052965.8:c.5244C>A	C1748*	CLINVAR-H0656798	CLINVAR-H0656798-M01-V01	CLINVAR	546560.0	False	False	False	False	False	505
NIPBL	ENSG00000164190.12	ENST00000282516.8	chr5	46	+	True	37020917	37020917	A	G	ENST00000282516.8:c.5266A>G	I1756V	Missense	E_26	SNP	True	0	Class 0: This mutation can be originally modeled.	45aa	460aa	Nipbl	ENSMUSG00000022141.8	ENSMUST00000052965.8	chr15	46	-	SNP	Missense	E_26	8353794.0	8353794.0	T	C	ENSMUST00000052965.8:c.5248A>G	I1750V	8353794.0	8353794.0	T	C	ENSMUST00000052965.8:c.5248A>G	I1750V	CLINVAR-H0656799	CLINVAR-H0656799-M01-V01	CLINVAR	1746464.0	False	False	False	False	False	505
NIPBL	ENSG00000164190.12	ENST00000282516.8	chr5	46	+	True	37020923	37020923	C	A	ENST00000282516.8:c.5272C>A	R1758delinsR	Silent	E_26	SNP	True	0	Class 0: This mutation can be originally modeled.	47aa	458aa	Nipbl	ENSMUSG00000022141.8	ENSMUST00000052965.8	chr15	46	-	SNP	Silent	E_26	8353788.0	8353788.0	G	T	ENSMUST00000052965.8:c.5254C>A	R1752delinsR	8353788.0	8353788.0	G	T	ENSMUST00000052965.8:c.5254C>A	R1752delinsR	CLINVAR-H0656801	CLINVAR-H0656801-M01-V01	CLINVAR	159139.0	False	False	False	False	False	505
NIPBL	ENSG00000164190.12	ENST00000282516.8	chr5	46	+	True	37020923	37020923	C	T	ENST00000282516.8:c.5272C>T	R1758*	Nonsense	E_26	SNP	True	0	Class 0: This mutation can be originally modeled.	47aa	458aa	Nipbl	ENSMUSG00000022141.8	ENSMUST00000052965.8	chr15	46	-	SNP	Nonsense	E_26	8353788.0	8353788.0	G	A	ENSMUST00000052965.8:c.5254C>T	R1752*	8353788.0	8353788.0	G	A	ENSMUST00000052965.8:c.5254C>T	R1752*	CLINVAR-H0656802	CLINVAR-H0656802-M01-V01	CLINVAR	2572487.0	False	False	False	False	False	505
NIPBL	ENSG00000164190.12	ENST00000282516.8	chr5	46	+	True	37020946	37020946	G	A	ENST00000282516.8:c.5295G>A	P1765delinsP	Silent	E_26	SNP	True	0	Class 0: This mutation can be originally modeled.	54aa	451aa	Nipbl	ENSMUSG00000022141.8	ENSMUST00000052965.8	chr15	46	-	SNP	Silent	E_26	8353765.0	8353765.0	C	T	ENSMUST00000052965.8:c.5277G>A	P1759delinsP	8353765.0	8353765.0	C	T	ENSMUST00000052965.8:c.5277G>A	P1759delinsP	CLINVAR-H0656803	CLINVAR-H0656803-M01-V01	CLINVAR	436003.0	False	False	False	False	False	505
NIPBL	ENSG00000164190.12	ENST00000282516.8	chr5	46	+	True	37020946	37020946	G	C	ENST00000282516.8:c.5295G>C	P1765delinsP	Silent	E_26	SNP	True	0	Class 0: This mutation can be originally modeled.	54aa	451aa	Nipbl	ENSMUSG00000022141.8	ENSMUST00000052965.8	chr15	46	-	SNP	Silent	E_26	8353765.0	8353765.0	C	G	ENSMUST00000052965.8:c.5277G>C	P1759delinsP	8353765.0	8353765.0	C	G	ENSMUST00000052965.8:c.5277G>C	P1759delinsP	CLINVAR-H0656804	CLINVAR-H0656804-M01-V01	CLINVAR	1462190.0	False	False	False	False	False	505
NIPBL	ENSG00000164190.12	ENST00000282516.8	chr5	46	+	True	37020958	37020958	C	T	ENST00000282516.8:c.5307C>T	S1769delinsS	Silent	E_26	SNP	True	0	Class 0: This mutation can be originally modeled.	58aa	447aa	Nipbl	ENSMUSG00000022141.8	ENSMUST00000052965.8	chr15	46	-	SNP	Silent	E_26	8353753.0	8353753.0	G	A	ENSMUST00000052965.8:c.5289C>T	S1763delinsS	8353753.0	8353753.0	G	A	ENSMUST00000052965.8:c.5289C>T	S1763delinsS	CLINVAR-H0656805	CLINVAR-H0656805-M01-V01	CLINVAR	1947104.0	False	False	False	False	False	505
NIPBL	ENSG00000164190.12	ENST00000282516.8	chr5	46	+	True	37020978	37020978	A	T	ENST00000282516.8:c.5327A>T	Q1776L	Missense	E_26	SNP	True	0	Class 0: This mutation can be originally modeled.	65aa	440aa	Nipbl	ENSMUSG00000022141.8	ENSMUST00000052965.8	chr15	46	-	SNP	Missense	E_26	8353733.0	8353733.0	T	A	ENSMUST00000052965.8:c.5309A>T	Q1770L	8353733.0	8353733.0	T	A	ENSMUST00000052965.8:c.5309A>T	Q1770L	CLINVAR-H0656806	CLINVAR-H0656806-M01-V01	CLINVAR	159140.0	False	False	False	False	False	505
NIPBL	ENSG00000164190.12	ENST00000282516.8	chr5	46	+	True	37022159	37022159	C	T	ENST00000282516.8:c.5335C>T	R1779*	Nonsense	E_27	SNP	True	0	Class 0: This mutation can be originally modeled.	68aa	437aa	Nipbl	ENSMUSG00000022141.8	ENSMUST00000052965.8	chr15	46	-	SNP	Nonsense	E_27	8353228.0	8353228.0	G	A	ENSMUST00000052965.8:c.5317C>T	R1773*	8353228.0	8353228.0	G	A	ENSMUST00000052965.8:c.5317C>T	R1773*	CLINVAR-H0656816	CLINVAR-H0656816-M01-V01	CLINVAR	159145.0	False	False	False	False	False	505
NIPBL	ENSG00000164190.12	ENST00000282516.8	chr5	46	+	True	37022160	37022160	G	A	ENST00000282516.8:c.5336G>A	R1779Q	Missense	E_27	SNP	True	0	Class 0: This mutation can be originally modeled.	68aa	437aa	Nipbl	ENSMUSG00000022141.8	ENSMUST00000052965.8	chr15	46	-	SNP	Missense	E_27	8353227.0	8353227.0	C	T	ENSMUST00000052965.8:c.5318G>A	R1773Q	8353227.0	8353227.0	C	T	ENSMUST00000052965.8:c.5318G>A	R1773Q	CLINVAR-H0656817	CLINVAR-H0656817-M01-V01	CLINVAR	2135983.0	False	False	False	False	False	505
NIPBL	ENSG00000164190.12	ENST00000282516.8	chr5	46	+	True	37022169	37022169	G	C	ENST00000282516.8:c.5345G>C	G1782A	Missense	E_27	SNP	True	0	Class 0: This mutation can be originally modeled.	71aa	434aa	Nipbl	ENSMUSG00000022141.8	ENSMUST00000052965.8	chr15	46	-	SNP	Missense	E_27	8353218.0	8353218.0	C	G	ENSMUST00000052965.8:c.5327G>C	G1776A	8353218.0	8353218.0	C	G	ENSMUST00000052965.8:c.5327G>C	G1776A	CLINVAR-H0656818	CLINVAR-H0656818-M01-V01	CLINVAR	2507223.0	False	False	False	False	False	505
NIPBL	ENSG00000164190.12	ENST00000282516.8	chr5	46	+	True	37022189	37022189	C	T	ENST00000282516.8:c.5365C>T	R1789*	Nonsense	E_27	SNP	True	0	Class 0: This mutation can be originally modeled.	78aa	427aa	Nipbl	ENSMUSG00000022141.8	ENSMUST00000052965.8	chr15	46	-	SNP	Nonsense	E_27	8353198.0	8353198.0	G	A	ENSMUST00000052965.8:c.5347C>T	R1783*	8353198.0	8353198.0	G	A	ENSMUST00000052965.8:c.5347C>T	R1783*	CLINVAR-H0656819	CLINVAR-H0656819-M01-V01	CLINVAR	159147.0	False	False	False	False	False	505
NIPBL	ENSG00000164190.12	ENST00000282516.8	chr5	46	+	True	37022190	37022190	G	A	ENST00000282516.8:c.5366G>A	R1789Q	Missense	E_27	SNP	True	0	Class 0: This mutation can be originally modeled.	78aa	427aa	Nipbl	ENSMUSG00000022141.8	ENSMUST00000052965.8	chr15	46	-	SNP	Missense	E_27	8353197.0	8353197.0	C	T	ENSMUST00000052965.8:c.5348G>A	R1783Q	8353197.0	8353197.0	C	T	ENSMUST00000052965.8:c.5348G>A	R1783Q	CLINVAR-H0656820	CLINVAR-H0656820-M01-V01	CLINVAR	99932.0	False	False	False	False	False	505
NIPBL	ENSG00000164190.12	ENST00000282516.8	chr5	46	+	True	37022196	37022196	A	G	ENST00000282516.8:c.5372A>G	K1791R	Missense	E_27	SNP	True	0	Class 0: This mutation can be originally modeled.	80aa	425aa	Nipbl	ENSMUSG00000022141.8	ENSMUST00000052965.8	chr15	46	-	SNP	Missense	E_27	8353191.0	8353191.0	T	C	ENSMUST00000052965.8:c.5354A>G	K1785R	8353191.0	8353191.0	T	C	ENSMUST00000052965.8:c.5354A>G	K1785R	CLINVAR-H0656821	CLINVAR-H0656821-M01-V01	CLINVAR	1176042.0	False	False	False	False	False	505
NIPBL	ENSG00000164190.12	ENST00000282516.8	chr5	46	+	True	37022198	37022198	G	C	ENST00000282516.8:c.5374G>C	A1792P	Missense	E_27	SNP	True	0	Class 0: This mutation can be originally modeled.	81aa	424aa	Nipbl	ENSMUSG00000022141.8	ENSMUST00000052965.8	chr15	46	-	SNP	Missense	E_27	8353189.0	8353189.0	C	G	ENSMUST00000052965.8:c.5356G>C	A1786P	8353189.0	8353189.0	C	G	ENSMUST00000052965.8:c.5356G>C	A1786P	CLINVAR-H0656822	CLINVAR-H0656822-M01-V01	CLINVAR	476592.0	False	False	False	False	False	505
NIPBL	ENSG00000164190.12	ENST00000282516.8	chr5	46	+	True	37022202	37022202	T	G	ENST00000282516.8:c.5378T>G	M1793R	Missense	E_27	SNP	True	0	Class 0: This mutation can be originally modeled.	82aa	423aa	Nipbl	ENSMUSG00000022141.8	ENSMUST00000052965.8	chr15	46	-	SNP	Missense	E_27	8353185.0	8353185.0	A	C	ENSMUST00000052965.8:c.5360T>G	M1787R	8353185.0	8353185.0	A	C	ENSMUST00000052965.8:c.5360T>G	M1787R	CLINVAR-H0656823	CLINVAR-H0656823-M01-V01	CLINVAR	133307.0	False	False	False	False	False	505
NIPBL	ENSG00000164190.12	ENST00000282516.8	chr5	46	+	True	37022227	37022227	T	C	ENST00000282516.8:c.5403T>C	A1801delinsA	Silent	E_27	SNP	True	0	Class 0: This mutation can be originally modeled.	90aa	415aa	Nipbl	ENSMUSG00000022141.8	ENSMUST00000052965.8	chr15	46	-	SNP	Silent	E_27	8353160.0	8353160.0	A	G	ENSMUST00000052965.8:c.5385T>C	A1795delinsA	8353160.0	8353160.0	A	G	ENSMUST00000052965.8:c.5385T>C	A1795delinsA	CLINVAR-H0656826	CLINVAR-H0656826-M01-V01	CLINVAR	1566819.0	False	False	False	False	False	505
NIPBL	ENSG00000164190.12	ENST00000282516.8	chr5	46	+	True	37022251	37022251	G	A	ENST00000282516.8:c.5427G>A	R1809delinsR	Silent	E_27	SNP	True	0	Class 0: This mutation can be originally modeled.	98aa	407aa	Nipbl	ENSMUSG00000022141.8	ENSMUST00000052965.8	chr15	46	-	SNP	Silent	E_27	8353136.0	8353136.0	C	T	ENSMUST00000052965.8:c.5409G>A	R1803delinsR	8353136.0	8353136.0	C	T	ENSMUST00000052965.8:c.5409G>A	R1803delinsR	CLINVAR-H0656827	CLINVAR-H0656827-M01-V01	CLINVAR	1705445.0	False	False	False	False	False	505
NIPBL	ENSG00000164190.12	ENST00000282516.8	chr5	46	+	True	37022347	37022347	T	C	ENST00000282516.8:c.5429T>C	L1810P	Missense	E_28	SNP	True	0	Class 0: This mutation can be originally modeled.	99aa	406aa	Nipbl	ENSMUSG00000022141.8	ENSMUST00000052965.8	chr15	46	-	SNP	Missense	E_28	8353038.0	8353038.0	A	G	ENSMUST00000052965.8:c.5411T>C	L1804P	8353038.0	8353038.0	A	G	ENSMUST00000052965.8:c.5411T>C	L1804P	CLINVAR-H0656833	CLINVAR-H0656833-M01-V01	CLINVAR	2629805.0	False	False	False	False	False	505
NIPBL	ENSG00000164190.12	ENST00000282516.8	chr5	46	+	True	37022373	37022373	C	T	ENST00000282516.8:c.5455C>T	R1819*	Nonsense	E_28	SNP	True	0	Class 0: This mutation can be originally modeled.	108aa	397aa	Nipbl	ENSMUSG00000022141.8	ENSMUST00000052965.8	chr15	46	-	SNP	Nonsense	E_28	8353012.0	8353012.0	G	A	ENSMUST00000052965.8:c.5437C>T	R1813*	8353012.0	8353012.0	G	A	ENSMUST00000052965.8:c.5437C>T	R1813*	CLINVAR-H0656835	CLINVAR-H0656835-M01-V01	CLINVAR	159150.0	False	False	False	False	False	505
NIPBL	ENSG00000164190.12	ENST00000282516.8	chr5	46	+	True	37022374	37022374	G	A	ENST00000282516.8:c.5456G>A	R1819Q	Missense	E_28	SNP	True	0	Class 0: This mutation can be originally modeled.	108aa	397aa	Nipbl	ENSMUSG00000022141.8	ENSMUST00000052965.8	chr15	46	-	SNP	Missense	E_28	8353011.0	8353011.0	C	T	ENSMUST00000052965.8:c.5438G>A	R1813Q	8353011.0	8353011.0	C	T	ENSMUST00000052965.8:c.5438G>A	R1813Q	CLINVAR-H0656836	CLINVAR-H0656836-M01-V01	CLINVAR	99933.0	False	False	False	False	False	505
NIPBL	ENSG00000164190.12	ENST00000282516.8	chr5	46	+	True	37022376	37022376	T	C	ENST00000282516.8:c.5458T>C	L1820delinsL	Silent	E_28	SNP	True	0	Class 0: This mutation can be originally modeled.	109aa	396aa	Nipbl	ENSMUSG00000022141.8	ENSMUST00000052965.8	chr15	46	-	SNP	Silent	E_28	8353009.0	8353009.0	G	G	ENSMUST00000052965.8:c.5440C>C	L1814delinsL	8353009.0	8353009.0	G	G	ENSMUST00000052965.8:c.5440C>C	L1814delinsL	CLINVAR-H0656837	CLINVAR-H0656837-M01-V01	CLINVAR	2050816.0	False	False	False	False	False	505
NIPBL	ENSG00000164190.12	ENST00000282516.8	chr5	46	+	True	37022382	37022382	G	A	ENST00000282516.8:c.5464G>A	D1822N	Missense	E_28	SNP	True	0	Class 0: This mutation can be originally modeled.	111aa	394aa	Nipbl	ENSMUSG00000022141.8	ENSMUST00000052965.8	chr15	46	-	SNP	Missense	E_28	8353003.0	8353003.0	C	T	ENSMUST00000052965.8:c.5446G>A	D1816N	8353003.0	8353003.0	C	T	ENSMUST00000052965.8:c.5446G>A	D1816N	CLINVAR-H0656838	CLINVAR-H0656838-M01-V01	CLINVAR	2203633.0	False	False	False	False	False	505
NIPBL	ENSG00000164190.12	ENST00000282516.8	chr5	46	+	True	37022382	37022382	G	T	ENST00000282516.8:c.5464G>T	D1822Y	Missense	E_28	SNP	True	0	Class 0: This mutation can be originally modeled.	111aa	394aa	Nipbl	ENSMUSG00000022141.8	ENSMUST00000052965.8	chr15	46	-	SNP	Missense	E_28	8353003.0	8353003.0	C	A	ENSMUST00000052965.8:c.5446G>T	D1816Y	8353003.0	8353003.0	C	A	ENSMUST00000052965.8:c.5446G>T	D1816Y	CLINVAR-H0656839	CLINVAR-H0656839-M01-V01	CLINVAR	159151.0	False	False	False	False	False	505
NIPBL	ENSG00000164190.12	ENST00000282516.8	chr5	46	+	True	37022383	37022383	A	G	ENST00000282516.8:c.5465A>G	D1822G	Missense	E_28	SNP	True	0	Class 0: This mutation can be originally modeled.	111aa	394aa	Nipbl	ENSMUSG00000022141.8	ENSMUST00000052965.8	chr15	46	-	SNP	Missense	E_28	8353002.0	8353002.0	T	C	ENSMUST00000052965.8:c.5447A>G	D1816G	8353002.0	8353002.0	T	C	ENSMUST00000052965.8:c.5447A>G	D1816G	CLINVAR-H0656840	CLINVAR-H0656840-M01-V01	CLINVAR	159152.0	False	False	False	False	False	505
NIPBL	ENSG00000164190.12	ENST00000282516.8	chr5	46	+	True	37022384	37022384	T	G	ENST00000282516.8:c.5466T>G	D1822E	Missense	E_28	SNP	True	0	Class 0: This mutation can be originally modeled.	111aa	394aa	Nipbl	ENSMUSG00000022141.8	ENSMUST00000052965.8	chr15	46	-	SNP	Missense	E_28	8353001.0	8353001.0	A	C	ENSMUST00000052965.8:c.5448T>G	D1816E	8353001.0	8353001.0	A	C	ENSMUST00000052965.8:c.5448T>G	D1816E	CLINVAR-H0656841	CLINVAR-H0656841-M01-V01	CLINVAR	2002082.0	False	False	False	False	False	505
NIPBL	ENSG00000164190.12	ENST00000282516.8	chr5	46	+	True	37022385	37022385	A	G	ENST00000282516.8:c.5467A>G	N1823D	Missense	E_28	SNP	True	0	Class 0: This mutation can be originally modeled.	112aa	393aa	Nipbl	ENSMUSG00000022141.8	ENSMUST00000052965.8	chr15	46	-	SNP	Missense	E_28	8353000.0	8353000.0	T	C	ENSMUST00000052965.8:c.5449A>G	N1817D	8353000.0	8353000.0	T	C	ENSMUST00000052965.8:c.5449A>G	N1817D	CLINVAR-H0656842	CLINVAR-H0656842-M01-V01	CLINVAR	1698857.0	False	False	False	False	False	505
NIPBL	ENSG00000164190.12	ENST00000282516.8	chr5	46	+	True	37022390	37022390	G	A	ENST00000282516.8:c.5472G>A	S1824delinsS	Silent	E_28	SNP	True	0	Class 0: This mutation can be originally modeled.	113aa	392aa	Nipbl	ENSMUSG00000022141.8	ENSMUST00000052965.8	chr15	46	-	SNP	Silent	E_28	8352995.0	8352995.0	G	T	ENSMUST00000052965.8:c.5454C>A	S1818delinsS	8352995.0	8352995.0	G	T	ENSMUST00000052965.8:c.5454C>A	S1818delinsS	CLINVAR-H0656843	CLINVAR-H0656843-M01-V01	CLINVAR	386742.0	False	False	False	False	False	505
NIPBL	ENSG00000164190.12	ENST00000282516.8	chr5	46	+	True	37022400	37022400	C	T	ENST00000282516.8:c.5482C>T	R1828*	Nonsense	E_28	SNP	True	0	Class 0: This mutation can be originally modeled.	117aa	388aa	Nipbl	ENSMUSG00000022141.8	ENSMUST00000052965.8	chr15	46	-	SNP	Nonsense	E_28	8352985.0	8352985.0	G	A	ENSMUST00000052965.8:c.5464C>T	R1822*	8352985.0	8352985.0	G	A	ENSMUST00000052965.8:c.5464C>T	R1822*	CLINVAR-H0656844	CLINVAR-H0656844-M01-V01	CLINVAR	159153.0	False	False	False	False	False	505
NIPBL	ENSG00000164190.12	ENST00000282516.8	chr5	46	+	True	37022401	37022401	G	A	ENST00000282516.8:c.5483G>A	R1828Q	Missense	E_28	SNP	True	0	Class 0: This mutation can be originally modeled.	117aa	388aa	Nipbl	ENSMUSG00000022141.8	ENSMUST00000052965.8	chr15	46	-	SNP	Missense	E_28	8352984.0	8352984.0	C	T	ENSMUST00000052965.8:c.5465G>A	R1822Q	8352984.0	8352984.0	C	T	ENSMUST00000052965.8:c.5465G>A	R1822Q	CLINVAR-H0656845	CLINVAR-H0656845-M01-V01	CLINVAR	159154.0	False	False	False	False	False	505
NIPBL	ENSG00000164190.12	ENST00000282516.8	chr5	46	+	True	37022407	37022407	C	T	ENST00000282516.8:c.5489C>T	A1830V	Missense	E_28	SNP	True	0	Class 0: This mutation can be originally modeled.	119aa	386aa	Nipbl	ENSMUSG00000022141.8	ENSMUST00000052965.8	chr15	46	-	SNP	Missense	E_28	8352978.0	8352978.0	G	A	ENSMUST00000052965.8:c.5471C>T	A1824V	8352978.0	8352978.0	G	A	ENSMUST00000052965.8:c.5471C>T	A1824V	CLINVAR-H0656846	CLINVAR-H0656846-M01-V01	CLINVAR	2682198.0	False	False	False	False	False	505
NIPBL	ENSG00000164190.12	ENST00000282516.8	chr5	46	+	True	37022425	37022425	G	A	ENST00000282516.8:c.5507G>A	G1836D	Missense	E_28	SNP	True	0	Class 0: This mutation can be originally modeled.	125aa	380aa	Nipbl	ENSMUSG00000022141.8	ENSMUST00000052965.8	chr15	46	-	SNP	Missense	E_28	8352960.0	8352960.0	C	T	ENSMUST00000052965.8:c.5489G>A	G1830D	8352960.0	8352960.0	C	T	ENSMUST00000052965.8:c.5489G>A	G1830D	CLINVAR-H0656847	CLINVAR-H0656847-M01-V01	CLINVAR	852662.0	False	False	False	False	False	505
NIPBL	ENSG00000164190.12	ENST00000282516.8	chr5	46	+	True	37022429	37022429	A	G	ENST00000282516.8:c.5511A>G	R1837delinsR	Silent	E_28	SNP	True	0	Class 0: This mutation can be originally modeled.	126aa	379aa	Nipbl	ENSMUSG00000022141.8	ENSMUST00000052965.8	chr15	46	-	SNP	Silent	E_28	8352956.0	8352956.0	G	C	ENSMUST00000052965.8:c.5493C>G	R1831delinsR	8352956.0	8352956.0	G	C	ENSMUST00000052965.8:c.5493C>G	R1831delinsR	CLINVAR-H0656849	CLINVAR-H0656849-M01-V01	CLINVAR	281879.0	False	False	False	False	False	505
NIPBL	ENSG00000164190.12	ENST00000282516.8	chr5	46	+	True	37022484	37022484	A	G	ENST00000282516.8:c.5566A>G	R1856G	Missense	E_28	SNP	True	0	Class 0: This mutation can be originally modeled.	145aa	360aa	Nipbl	ENSMUSG00000022141.8	ENSMUST00000052965.8	chr15	46	-	SNP	Missense	E_28	8352901.0	8352901.0	T	C	ENSMUST00000052965.8:c.5548A>G	R1850G	8352901.0	8352901.0	T	C	ENSMUST00000052965.8:c.5548A>G	R1850G	CLINVAR-H0656851	CLINVAR-H0656851-M01-V01	CLINVAR	99934.0	False	False	False	False	False	505
NIPBL	ENSG00000164190.12	ENST00000282516.8	chr5	46	+	True	37022485	37022485	G	T	ENST00000282516.8:c.5567G>T	R1856I	Missense	E_28	SNP	True	0	Class 0: This mutation can be originally modeled.	145aa	360aa	Nipbl	ENSMUSG00000022141.8	ENSMUST00000052965.8	chr15	46	-	SNP	Missense	E_28	8352900.0	8352900.0	C	A	ENSMUST00000052965.8:c.5549G>T	R1850I	8352900.0	8352900.0	C	A	ENSMUST00000052965.8:c.5549G>T	R1850I	CLINVAR-H0656852	CLINVAR-H0656852-M01-V01	CLINVAR	558736.0	False	False	False	False	False	505
NIPBL	ENSG00000164190.12	ENST00000282516.8	chr5	46	+	True	37024694	37024694	G	T	ENST00000282516.8:c.5582G>T	G1861V	Missense	E_29	SNP	True	0	Class 0: This mutation can be originally modeled.	150aa	355aa	Nipbl	ENSMUSG00000022141.8	ENSMUST00000052965.8	chr15	46	-	SNP	Missense	E_29	8352097.0	8352097.0	C	A	ENSMUST00000052965.8:c.5564G>T	G1855V	8352097.0	8352097.0	C	A	ENSMUST00000052965.8:c.5564G>T	G1855V	CLINVAR-H0656865	CLINVAR-H0656865-M01-V01	CLINVAR	1023875.0	False	False	False	False	False	505
NIPBL	ENSG00000164190.12	ENST00000282516.8	chr5	46	+	True	37024753	37024753	A	G	ENST00000282516.8:c.5641A>G	T1881A	Missense	E_29	SNP	True	0	Class 0: This mutation can be originally modeled.	170aa	335aa	Nipbl	ENSMUSG00000022141.8	ENSMUST00000052965.8	chr15	46	-	SNP	Missense	E_29	8352038.0	8352038.0	T	C	ENSMUST00000052965.8:c.5623A>G	T1875A	8352038.0	8352038.0	T	C	ENSMUST00000052965.8:c.5623A>G	T1875A	CLINVAR-H0656867	CLINVAR-H0656867-M01-V01	CLINVAR	931681.0	False	False	False	False	False	505
NIPBL	ENSG00000164190.12	ENST00000282516.8	chr5	46	+	True	37024793	37024793	G	T	ENST00000282516.8:c.5681G>T	R1894L	Missense	E_29	SNP	True	0	Class 0: This mutation can be originally modeled.	183aa	322aa	Nipbl	ENSMUSG00000022141.8	ENSMUST00000052965.8	chr15	46	-	SNP	Missense	E_29	8351998.0	8351998.0	C	A	ENSMUST00000052965.8:c.5663G>T	R1888L	8351998.0	8351998.0	C	A	ENSMUST00000052965.8:c.5663G>T	R1888L	CLINVAR-H0656869	CLINVAR-H0656869-M01-V01	CLINVAR	1306783.0	False	False	False	False	False	505
NIPBL	ENSG00000164190.12	ENST00000282516.8	chr5	46	+	True	37024802	37024802	A	G	ENST00000282516.8:c.5690A>G	N1897S	Missense	E_29	SNP	True	0	Class 0: This mutation can be originally modeled.	186aa	319aa	Nipbl	ENSMUSG00000022141.8	ENSMUST00000052965.8	chr15	46	-	SNP	Missense	E_29	8351989.0	8351989.0	T	C	ENSMUST00000052965.8:c.5672A>G	N1891S	8351989.0	8351989.0	T	C	ENSMUST00000052965.8:c.5672A>G	N1891S	CLINVAR-H0656871	CLINVAR-H0656871-M01-V01	CLINVAR	159155.0	False	False	False	False	False	505
NIPBL	ENSG00000164190.12	ENST00000282516.8	chr5	46	+	True	37026353	37026353	A	C	ENST00000282516.8:c.5732A>C	Q1911P	Missense	E_30	SNP	True	0	Class 0: This mutation can be originally modeled.	200aa	305aa	Nipbl	ENSMUSG00000022141.8	ENSMUST00000052965.8	chr15	46	-	SNP	Missense	E_30	8349017.0	8349017.0	T	G	ENSMUST00000052965.8:c.5714A>C	Q1905P	8349017.0	8349017.0	T	G	ENSMUST00000052965.8:c.5714A>C	Q1905P	CLINVAR-H0656884	CLINVAR-H0656884-M01-V01	CLINVAR	159159.0	False	False	False	False	False	505
NIPBL	ENSG00000164190.12	ENST00000282516.8	chr5	46	+	True	37026362	37026362	G	C	ENST00000282516.8:c.5741G>C	W1914S	Missense	E_30	SNP	True	0	Class 0: This mutation can be originally modeled.	203aa	302aa	Nipbl	ENSMUSG00000022141.8	ENSMUST00000052965.8	chr15	46	-	SNP	Missense	E_30	8349008.0	8349008.0	C	G	ENSMUST00000052965.8:c.5723G>C	W1908S	8349008.0	8349008.0	C	G	ENSMUST00000052965.8:c.5723G>C	W1908S	CLINVAR-H0656886	CLINVAR-H0656886-M01-V01	CLINVAR	1471941.0	False	False	False	False	False	505
NIPBL	ENSG00000164190.12	ENST00000282516.8	chr5	46	+	True	37026383	37026383	A	G	ENST00000282516.8:c.5762A>G	N1921S	Missense	E_30	SNP	True	0	Class 0: This mutation can be originally modeled.	210aa	295aa	Nipbl	ENSMUSG00000022141.8	ENSMUST00000052965.8	chr15	46	-	SNP	Missense	E_30	8348987.0	8348987.0	T	C	ENSMUST00000052965.8:c.5744A>G	N1915S	8348987.0	8348987.0	T	C	ENSMUST00000052965.8:c.5744A>G	N1915S	CLINVAR-H0656887	CLINVAR-H0656887-M01-V01	CLINVAR	159160.0	False	False	False	False	False	505
NIPBL	ENSG00000164190.12	ENST00000282516.8	chr5	46	+	True	37026383	37026383	A	T	ENST00000282516.8:c.5762A>T	N1921I	Missense	E_30	SNP	True	0	Class 0: This mutation can be originally modeled.	210aa	295aa	Nipbl	ENSMUSG00000022141.8	ENSMUST00000052965.8	chr15	46	-	SNP	Missense	E_30	8348987.0	8348987.0	T	A	ENSMUST00000052965.8:c.5744A>T	N1915I	8348987.0	8348987.0	T	A	ENSMUST00000052965.8:c.5744A>T	N1915I	CLINVAR-H0656888	CLINVAR-H0656888-M01-V01	CLINVAR	2277271.0	False	False	False	False	False	505
NIPBL	ENSG00000164190.12	ENST00000282516.8	chr5	46	+	True	37026393	37026393	A	C	ENST00000282516.8:c.5772A>C	E1924D	Missense	E_30	SNP	True	0	Class 0: This mutation can be originally modeled.	213aa	292aa	Nipbl	ENSMUSG00000022141.8	ENSMUST00000052965.8	chr15	46	-	SNP	Missense	E_30	8348977.0	8348977.0	T	G	ENSMUST00000052965.8:c.5754A>C	E1918D	8348977.0	8348977.0	T	G	ENSMUST00000052965.8:c.5754A>C	E1918D	CLINVAR-H0656890	CLINVAR-H0656890-M01-V01	CLINVAR	2591819.0	False	False	False	False	False	505
NIPBL	ENSG00000164190.12	ENST00000282516.8	chr5	46	+	True	37026394	37026394	G	A	ENST00000282516.8:c.5773G>A	A1925T	Missense	E_30	SNP	True	0	Class 0: This mutation can be originally modeled.	214aa	291aa	Nipbl	ENSMUSG00000022141.8	ENSMUST00000052965.8	chr15	46	-	SNP	Missense	E_30	8348976.0	8348976.0	C	T	ENSMUST00000052965.8:c.5755G>A	A1919T	8348976.0	8348976.0	C	T	ENSMUST00000052965.8:c.5755G>A	A1919T	CLINVAR-H0656891	CLINVAR-H0656891-M01-V01	CLINVAR	1805702.0	False	False	False	False	False	505
NIPBL	ENSG00000164190.12	ENST00000282516.8	chr5	46	+	True	37026407	37026407	A	G	ENST00000282516.8:c.5786A>G	K1929R	Missense	E_30	SNP	True	0	Class 0: This mutation can be originally modeled.	218aa	287aa	Nipbl	ENSMUSG00000022141.8	ENSMUST00000052965.8	chr15	46	-	SNP	Missense	E_30	8348963.0	8348963.0	T	C	ENSMUST00000052965.8:c.5768A>G	K1923R	8348963.0	8348963.0	T	C	ENSMUST00000052965.8:c.5768A>G	K1923R	CLINVAR-H0656892	CLINVAR-H0656892-M01-V01	CLINVAR	96345.0	False	False	False	False	False	505
NIPBL	ENSG00000164190.12	ENST00000282516.8	chr5	46	+	True	37026417	37026417	C	T	ENST00000282516.8:c.5796C>T	N1932delinsN	Silent	E_30	SNP	True	0	Class 0: This mutation can be originally modeled.	221aa	284aa	Nipbl	ENSMUSG00000022141.8	ENSMUST00000052965.8	chr15	46	-	SNP	Silent	E_30	8348953.0	8348953.0	G	A	ENSMUST00000052965.8:c.5778C>T	N1926delinsN	8348953.0	8348953.0	G	A	ENSMUST00000052965.8:c.5778C>T	N1926delinsN	CLINVAR-H0656893	CLINVAR-H0656893-M01-V01	CLINVAR	2637788.0	False	False	False	False	False	505
NIPBL	ENSG00000164190.12	ENST00000282516.8	chr5	46	+	True	37026423	37026423	C	T	ENST00000282516.8:c.5802C>T	T1934delinsT	Silent	E_30	SNP	True	0	Class 0: This mutation can be originally modeled.	223aa	282aa	Nipbl	ENSMUSG00000022141.8	ENSMUST00000052965.8	chr15	46	-	SNP	Silent	E_30	8348947.0	8348947.0	A	A	ENSMUST00000052965.8:c.5784T>T	T1928delinsT	8348947.0	8348947.0	A	A	ENSMUST00000052965.8:c.5784T>T	T1928delinsT	CLINVAR-H0656894	CLINVAR-H0656894-M01-V01	CLINVAR	2187982.0	False	False	False	False	False	505
NIPBL	ENSG00000164190.12	ENST00000282516.8	chr5	46	+	True	37027463	37027463	T	G	ENST00000282516.8:c.5811T>G	V1937delinsV	Silent	E_31	SNP	True	0	Class 0: This mutation can be originally modeled.	226aa	279aa	Nipbl	ENSMUSG00000022141.8	ENSMUST00000052965.8	chr15	46	-	SNP	Silent	E_31	8347898.0	8347898.0	A	C	ENSMUST00000052965.8:c.5793T>G	V1931delinsV	8347898.0	8347898.0	A	C	ENSMUST00000052965.8:c.5793T>G	V1931delinsV	CLINVAR-H0656903	CLINVAR-H0656903-M01-V01	CLINVAR	2419060.0	False	False	False	False	False	505
NIPBL	ENSG00000164190.12	ENST00000282516.8	chr5	46	+	True	37027466	37027466	A	G	ENST00000282516.8:c.5814A>G	A1938delinsA	Silent	E_31	SNP	True	0	Class 0: This mutation can be originally modeled.	227aa	278aa	Nipbl	ENSMUSG00000022141.8	ENSMUST00000052965.8	chr15	46	-	SNP	Silent	E_31	8347895.0	8347895.0	T	C	ENSMUST00000052965.8:c.5796A>G	A1932delinsA	8347895.0	8347895.0	T	C	ENSMUST00000052965.8:c.5796A>G	A1932delinsA	CLINVAR-H0656904	CLINVAR-H0656904-M01-V01	CLINVAR	1749857.0	False	False	False	False	False	505
NIPBL	ENSG00000164190.12	ENST00000282516.8	chr5	46	+	True	37027495	37027495	T	A	ENST00000282516.8:c.5843T>A	F1948Y	Missense	E_31	SNP	True	0	Class 0: This mutation can be originally modeled.	237aa	268aa	Nipbl	ENSMUSG00000022141.8	ENSMUST00000052965.8	chr15	46	-	SNP	Missense	E_31	8347866.0	8347866.0	A	T	ENSMUST00000052965.8:c.5825T>A	F1942Y	8347866.0	8347866.0	A	T	ENSMUST00000052965.8:c.5825T>A	F1942Y	CLINVAR-H0656907	CLINVAR-H0656907-M01-V01	CLINVAR	426346.0	False	False	False	False	False	505
NIPBL	ENSG00000164190.12	ENST00000282516.8	chr5	46	+	True	37036492	37036492	C	T	ENST00000282516.8:c.5874C>T	S1958delinsS	Silent	E_32	SNP	True	0	Class 0: This mutation can be originally modeled.	247aa	258aa	Nipbl	ENSMUSG00000022141.8	ENSMUST00000052965.8	chr15	46	-	SNP	Silent	E_32	8341915.0	8341915.0	A	A	ENSMUST00000052965.8:c.5856T>T	S1952delinsS	8341915.0	8341915.0	A	A	ENSMUST00000052965.8:c.5856T>T	S1952delinsS	CLINVAR-H0656924	CLINVAR-H0656924-M01-V01	CLINVAR	96348.0	False	False	False	False	False	505
NIPBL	ENSG00000164190.12	ENST00000282516.8	chr5	46	+	True	37036509	37036509	A	G	ENST00000282516.8:c.5891A>G	Y1964C	Missense	E_32	SNP	True	0	Class 0: This mutation can be originally modeled.	253aa	252aa	Nipbl	ENSMUSG00000022141.8	ENSMUST00000052965.8	chr15	46	-	SNP	Missense	E_32	8341898.0	8341898.0	T	C	ENSMUST00000052965.8:c.5873A>G	Y1958C	8341898.0	8341898.0	T	C	ENSMUST00000052965.8:c.5873A>G	Y1958C	CLINVAR-H0656925	CLINVAR-H0656925-M01-V01	CLINVAR	1176043.0	False	False	False	False	False	505
NIPBL	ENSG00000164190.12	ENST00000282516.8	chr5	46	+	True	37036541	37036541	G	T	ENST00000282516.8:c.5923G>T	V1975F	Missense	E_32	SNP	True	0	Class 0: This mutation can be originally modeled.	264aa	241aa	Nipbl	ENSMUSG00000022141.8	ENSMUST00000052965.8	chr15	46	-	SNP	Missense	E_32	8341866.0	8341866.0	C	A	ENSMUST00000052965.8:c.5905G>T	V1969F	8341866.0	8341866.0	C	A	ENSMUST00000052965.8:c.5905G>T	V1969F	CLINVAR-H0656927	CLINVAR-H0656927-M01-V01	CLINVAR	159163.0	False	False	False	False	False	505
NIPBL	ENSG00000164190.12	ENST00000282516.8	chr5	46	+	True	37036554	37036554	T	G	ENST00000282516.8:c.5936T>G	V1979G	Missense	E_32	SNP	True	0	Class 0: This mutation can be originally modeled.	268aa	237aa	Nipbl	ENSMUSG00000022141.8	ENSMUST00000052965.8	chr15	46	-	SNP	Missense	E_32	8341853.0	8341853.0	A	C	ENSMUST00000052965.8:c.5918T>G	V1973G	8341853.0	8341853.0	A	C	ENSMUST00000052965.8:c.5918T>G	V1973G	CLINVAR-H0656928	CLINVAR-H0656928-M01-V01	CLINVAR	1683741.0	False	False	False	False	False	505
NIPBL	ENSG00000164190.12	ENST00000282516.8	chr5	46	+	True	37036562	37036562	A	C	ENST00000282516.8:c.5944A>C	I1982L	Missense	E_32	SNP	True	0	Class 0: This mutation can be originally modeled.	271aa	234aa	Nipbl	ENSMUSG00000022141.8	ENSMUST00000052965.8	chr15	46	-	SNP	Missense	E_32	8341845.0	8341845.0	T	G	ENSMUST00000052965.8:c.5926A>C	I1976L	8341845.0	8341845.0	T	G	ENSMUST00000052965.8:c.5926A>C	I1976L	CLINVAR-H0656929	CLINVAR-H0656929-M01-V01	CLINVAR	159165.0	False	False	False	False	False	505
NIPBL	ENSG00000164190.12	ENST00000282516.8	chr5	46	+	True	37036572	37036572	A	G	ENST00000282516.8:c.5954A>G	Y1985C	Missense	E_32	SNP	True	0	Class 0: This mutation can be originally modeled.	274aa	231aa	Nipbl	ENSMUSG00000022141.8	ENSMUST00000052965.8	chr15	46	-	SNP	Missense	E_32	8341835.0	8341835.0	T	C	ENSMUST00000052965.8:c.5936A>G	Y1979C	8341835.0	8341835.0	T	C	ENSMUST00000052965.8:c.5936A>G	Y1979C	CLINVAR-H0656930	CLINVAR-H0656930-M01-V01	CLINVAR	1803588.0	False	False	False	False	False	505
NIPBL	ENSG00000164190.12	ENST00000282516.8	chr5	46	+	True	37038711	37038711	C	T	ENST00000282516.8:c.5979C>T	D1993delinsD	Silent	E_33	SNP	True	0	Class 0: This mutation can be originally modeled.	282aa	223aa	Nipbl	ENSMUSG00000022141.8	ENSMUST00000052965.8	chr15	46	-	SNP	Silent	E_33	8340758.0	8340758.0	G	A	ENSMUST00000052965.8:c.5961C>T	D1987delinsD	8340758.0	8340758.0	G	A	ENSMUST00000052965.8:c.5961C>T	D1987delinsD	CLINVAR-H0656934	CLINVAR-H0656934-M01-V01	CLINVAR	436004.0	False	False	False	False	False	505
NIPBL	ENSG00000164190.12	ENST00000282516.8	chr5	46	+	True	37038713	37038713	A	G	ENST00000282516.8:c.5981A>G	N1994S	Missense	E_33	SNP	True	0	Class 0: This mutation can be originally modeled.	283aa	222aa	Nipbl	ENSMUSG00000022141.8	ENSMUST00000052965.8	chr15	46	-	SNP	Missense	E_33	8340756.0	8340756.0	T	C	ENSMUST00000052965.8:c.5963A>G	N1988S	8340756.0	8340756.0	T	C	ENSMUST00000052965.8:c.5963A>G	N1988S	CLINVAR-H0656935	CLINVAR-H0656935-M01-V01	CLINVAR	159166.0	False	False	False	False	False	505
NIPBL	ENSG00000164190.12	ENST00000282516.8	chr5	46	+	True	37038729	37038729	T	C	ENST00000282516.8:c.5997T>C	S1999delinsS	Silent	E_33	SNP	True	0	Class 0: This mutation can be originally modeled.	288aa	217aa	Nipbl	ENSMUSG00000022141.8	ENSMUST00000052965.8	chr15	46	-	SNP	Silent	E_33	8340740.0	8340740.0	A	G	ENSMUST00000052965.8:c.5979T>C	S1993delinsS	8340740.0	8340740.0	A	G	ENSMUST00000052965.8:c.5979T>C	S1993delinsS	CLINVAR-H0656937	CLINVAR-H0656937-M01-V01	CLINVAR	1123338.0	False	False	False	False	False	505
NIPBL	ENSG00000164190.12	ENST00000282516.8	chr5	46	+	True	37038765	37038765	A	T	ENST00000282516.8:c.6033A>T	L2011F	Missense	E_33	SNP	True	0	Class 0: This mutation can be originally modeled.	300aa	205aa	Nipbl	ENSMUSG00000022141.8	ENSMUST00000052965.8	chr15	46	-	SNP	Missense	E_33	8340704.0	8340704.0	T	A	ENSMUST00000052965.8:c.6015A>T	L2005F	8340704.0	8340704.0	T	A	ENSMUST00000052965.8:c.6015A>T	L2005F	CLINVAR-H0656939	CLINVAR-H0656939-M01-V01	CLINVAR	543046.0	False	False	False	False	False	505
NIPBL	ENSG00000164190.12	ENST00000282516.8	chr5	46	+	True	37038769	37038769	A	C	ENST00000282516.8:c.6037A>C	S2013R	Missense	E_33	SNP	True	0	Class 0: This mutation can be originally modeled.	302aa	203aa	Nipbl	ENSMUSG00000022141.8	ENSMUST00000052965.8	chr15	46	-	SNP	Missense	E_33	8340700.0	8340700.0	T	G	ENSMUST00000052965.8:c.6019A>C	S2007R	8340700.0	8340700.0	T	G	ENSMUST00000052965.8:c.6019A>C	S2007R	CLINVAR-H0656940	CLINVAR-H0656940-M01-V01	CLINVAR	159168.0	False	False	False	False	False	505
NIPBL	ENSG00000164190.12	ENST00000282516.8	chr5	46	+	True	37038770	37038770	G	A	ENST00000282516.8:c.6038G>A	S2013N	Missense	E_33	SNP	True	0	Class 0: This mutation can be originally modeled.	302aa	203aa	Nipbl	ENSMUSG00000022141.8	ENSMUST00000052965.8	chr15	46	-	SNP	Missense	E_33	8340699.0	8340699.0	C	T	ENSMUST00000052965.8:c.6020G>A	S2007N	8340699.0	8340699.0	C	T	ENSMUST00000052965.8:c.6020G>A	S2007N	CLINVAR-H0656941	CLINVAR-H0656941-M01-V01	CLINVAR	476593.0	False	False	False	False	False	505
NIPBL	ENSG00000164190.12	ENST00000282516.8	chr5	46	+	True	37038783	37038783	C	G	ENST00000282516.8:c.6051C>G	P2017delinsP	Silent	E_33	SNP	True	0	Class 0: This mutation can be originally modeled.	306aa	199aa	Nipbl	ENSMUSG00000022141.8	ENSMUST00000052965.8	chr15	46	-	SNP	Silent	E_33	8340686.0	8340686.0	G	C	ENSMUST00000052965.8:c.6033C>G	P2011delinsP	8340686.0	8340686.0	G	C	ENSMUST00000052965.8:c.6033C>G	P2011delinsP	CLINVAR-H0656942	CLINVAR-H0656942-M01-V01	CLINVAR	2165148.0	False	False	False	False	False	505
NIPBL	ENSG00000164190.12	ENST00000282516.8	chr5	46	+	True	37038789	37038789	C	T	ENST00000282516.8:c.6057C>T	L2019delinsL	Silent	E_33	SNP	True	0	Class 0: This mutation can be originally modeled.	308aa	197aa	Nipbl	ENSMUSG00000022141.8	ENSMUST00000052965.8	chr15	46	-	SNP	Silent	E_33	8340680.0	8340680.0	G	A	ENSMUST00000052965.8:c.6039C>T	L2013delinsL	8340680.0	8340680.0	G	A	ENSMUST00000052965.8:c.6039C>T	L2013delinsL	CLINVAR-H0656943	CLINVAR-H0656943-M01-V01	CLINVAR	166886.0	False	False	False	False	False	505
NIPBL	ENSG00000164190.12	ENST00000282516.8	chr5	46	+	True	37038797	37038797	A	G	ENST00000282516.8:c.6065A>G	K2022R	Missense	E_33	SNP	True	0	Class 0: This mutation can be originally modeled.	311aa	194aa	Nipbl	ENSMUSG00000022141.8	ENSMUST00000052965.8	chr15	46	-	SNP	Missense	E_33	8340672.0	8340672.0	T	C	ENSMUST00000052965.8:c.6047A>G	K2016R	8340672.0	8340672.0	T	C	ENSMUST00000052965.8:c.6047A>G	K2016R	CLINVAR-H0656944	CLINVAR-H0656944-M01-V01	CLINVAR	291048.0	False	False	False	False	False	505
NIPBL	ENSG00000164190.12	ENST00000282516.8	chr5	46	+	True	37038799	37038799	C	A	ENST00000282516.8:c.6067C>A	H2023N	Missense	E_33	SNP	True	0	Class 0: This mutation can be originally modeled.	312aa	193aa	Nipbl	ENSMUSG00000022141.8	ENSMUST00000052965.8	chr15	46	-	SNP	Missense	E_33	8340670.0	8340670.0	G	T	ENSMUST00000052965.8:c.6049C>A	H2017N	8340670.0	8340670.0	G	T	ENSMUST00000052965.8:c.6049C>A	H2017N	CLINVAR-H0656945	CLINVAR-H0656945-M01-V01	CLINVAR	159169.0	False	False	False	False	False	505
NIPBL	ENSG00000164190.12	ENST00000282516.8	chr5	46	+	True	37038800	37038800	A	G	ENST00000282516.8:c.6068A>G	H2023R	Missense	E_33	SNP	True	0	Class 0: This mutation can be originally modeled.	312aa	193aa	Nipbl	ENSMUSG00000022141.8	ENSMUST00000052965.8	chr15	46	-	SNP	Missense	E_33	8340669.0	8340669.0	T	C	ENSMUST00000052965.8:c.6050A>G	H2017R	8340669.0	8340669.0	T	C	ENSMUST00000052965.8:c.6050A>G	H2017R	CLINVAR-H0656946	CLINVAR-H0656946-M01-V01	CLINVAR	159170.0	False	False	False	False	False	505
NIPBL	ENSG00000164190.12	ENST00000282516.8	chr5	46	+	True	37038801	37038801	T	C	ENST00000282516.8:c.6069T>C	H2023delinsH	Silent	E_33	SNP	True	0	Class 0: This mutation can be originally modeled.	312aa	193aa	Nipbl	ENSMUSG00000022141.8	ENSMUST00000052965.8	chr15	46	-	SNP	Silent	E_33	8340668.0	8340668.0	A	G	ENSMUST00000052965.8:c.6051T>C	H2017delinsH	8340668.0	8340668.0	A	G	ENSMUST00000052965.8:c.6051T>C	H2017delinsH	CLINVAR-H0656947	CLINVAR-H0656947-M01-V01	CLINVAR	589271.0	False	False	False	False	False	505
NIPBL	ENSG00000164190.12	ENST00000282516.8	chr5	46	+	True	37038802	37038802	G	C	ENST00000282516.8:c.6070G>C	A2024P	Missense	E_33	SNP	True	0	Class 0: This mutation can be originally modeled.	313aa	192aa	Nipbl	ENSMUSG00000022141.8	ENSMUST00000052965.8	chr15	46	-	SNP	Missense	E_33	8340667.0	8340667.0	C	G	ENSMUST00000052965.8:c.6052G>C	A2018P	8340667.0	8340667.0	C	G	ENSMUST00000052965.8:c.6052G>C	A2018P	CLINVAR-H0656948	CLINVAR-H0656948-M01-V01	CLINVAR	420740.0	False	False	False	False	False	505
NIPBL	ENSG00000164190.12	ENST00000282516.8	chr5	46	+	True	37038804	37038804	A	G	ENST00000282516.8:c.6072A>G	A2024delinsA	Silent	E_33	SNP	True	0	Class 0: This mutation can be originally modeled.	313aa	192aa	Nipbl	ENSMUSG00000022141.8	ENSMUST00000052965.8	chr15	46	-	SNP	Silent	E_33	8340665.0	8340665.0	G	C	ENSMUST00000052965.8:c.6054C>G	A2018delinsA	8340665.0	8340665.0	G	C	ENSMUST00000052965.8:c.6054C>G	A2018delinsA	CLINVAR-H0656950	CLINVAR-H0656950-M01-V01	CLINVAR	1662239.0	False	False	False	False	False	505
NIPBL	ENSG00000164190.12	ENST00000282516.8	chr5	46	+	True	37038814	37038814	C	T	ENST00000282516.8:c.6082C>T	Q2028*	Nonsense	E_33	SNP	True	0	Class 0: This mutation can be originally modeled.	317aa	188aa	Nipbl	ENSMUSG00000022141.8	ENSMUST00000052965.8	chr15	46	-	SNP	Nonsense	E_33	8340655.0	8340655.0	G	A	ENSMUST00000052965.8:c.6064C>T	Q2022*	8340655.0	8340655.0	G	A	ENSMUST00000052965.8:c.6064C>T	Q2022*	CLINVAR-H0656952	CLINVAR-H0656952-M01-V01	CLINVAR	290119.0	False	False	False	False	False	505
NIPBL	ENSG00000164190.12	ENST00000282516.8	chr5	46	+	True	37038819	37038819	A	G	ENST00000282516.8:c.6087A>G	P2029delinsP	Silent	E_33	SNP	True	0	Class 0: This mutation can be originally modeled.	318aa	187aa	Nipbl	ENSMUSG00000022141.8	ENSMUST00000052965.8	chr15	46	-	SNP	Silent	E_33	8340650.0	8340650.0	C	C	ENSMUST00000052965.8:c.6069G>G	P2023delinsP	8340650.0	8340650.0	C	C	ENSMUST00000052965.8:c.6069G>G	P2023delinsP	CLINVAR-H0656954	CLINVAR-H0656954-M01-V01	CLINVAR	436005.0	False	False	False	False	False	505
NIPBL	ENSG00000164190.12	ENST00000282516.8	chr5	46	+	True	37038821	37038821	A	G	ENST00000282516.8:c.6089A>G	Y2030C	Missense	E_33	SNP	True	0	Class 0: This mutation can be originally modeled.	319aa	186aa	Nipbl	ENSMUSG00000022141.8	ENSMUST00000052965.8	chr15	46	-	SNP	Missense	E_33	8340648.0	8340648.0	T	C	ENSMUST00000052965.8:c.6071A>G	Y2024C	8340648.0	8340648.0	T	C	ENSMUST00000052965.8:c.6071A>G	Y2024C	CLINVAR-H0656955	CLINVAR-H0656955-M01-V01	CLINVAR	2633166.0	False	False	False	False	False	505
NIPBL	ENSG00000164190.12	ENST00000282516.8	chr5	46	+	True	37044464	37044464	A	G	ENST00000282516.8:c.6124A>G	M2042V	Missense	E_34	SNP	True	0	Class 0: This mutation can be originally modeled.	331aa	174aa	Nipbl	ENSMUSG00000022141.8	ENSMUST00000052965.8	chr15	46	-	SNP	Missense	E_34	8337455.0	8337455.0	T	C	ENSMUST00000052965.8:c.6106A>G	M2036V	8337455.0	8337455.0	T	C	ENSMUST00000052965.8:c.6106A>G	M2036V	CLINVAR-H0656963	CLINVAR-H0656963-M01-V01	CLINVAR	1751742.0	False	False	False	False	False	505
NIPBL	ENSG00000164190.12	ENST00000282516.8	chr5	46	+	True	37044483	37044483	C	G	ENST00000282516.8:c.6143C>G	A2048G	Missense	E_34	SNP	True	0	Class 0: This mutation can be originally modeled.	337aa	168aa	Nipbl	ENSMUSG00000022141.8	ENSMUST00000052965.8	chr15	46	-	SNP	Missense	E_34	8337436.0	8337436.0	G	C	ENSMUST00000052965.8:c.6125C>G	A2042G	8337436.0	8337436.0	G	C	ENSMUST00000052965.8:c.6125C>G	A2042G	CLINVAR-H0656964	CLINVAR-H0656964-M01-V01	CLINVAR	521782.0	False	False	False	False	False	505
NIPBL	ENSG00000164190.12	ENST00000282516.8	chr5	46	+	True	37044485	37044485	A	G	ENST00000282516.8:c.6145A>G	K2049E	Missense	E_34	SNP	True	0	Class 0: This mutation can be originally modeled.	338aa	167aa	Nipbl	ENSMUSG00000022141.8	ENSMUST00000052965.8	chr15	46	-	SNP	Missense	E_34	8337434.0	8337434.0	T	C	ENSMUST00000052965.8:c.6127A>G	K2043E	8337434.0	8337434.0	T	C	ENSMUST00000052965.8:c.6127A>G	K2043E	CLINVAR-H0656965	CLINVAR-H0656965-M01-V01	CLINVAR	159176.0	False	False	False	False	False	505
NIPBL	ENSG00000164190.12	ENST00000282516.8	chr5	46	+	True	37044496	37044496	G	C	ENST00000282516.8:c.6156G>C	E2052D	Missense	E_34	SNP	True	0	Class 0: This mutation can be originally modeled.	341aa	164aa	Nipbl	ENSMUSG00000022141.8	ENSMUST00000052965.8	chr15	46	-	SNP	Missense	E_34	8337423.0	8337423.0	C	G	ENSMUST00000052965.8:c.6138G>C	E2046D	8337423.0	8337423.0	C	G	ENSMUST00000052965.8:c.6138G>C	E2046D	CLINVAR-H0656966	CLINVAR-H0656966-M01-V01	CLINVAR	265409.0	False	False	False	False	False	505
NIPBL	ENSG00000164190.12	ENST00000282516.8	chr5	46	+	True	37044496	37044496	G	T	ENST00000282516.8:c.6156G>T	E2052D	Missense	E_34	SNP	True	0	Class 0: This mutation can be originally modeled.	341aa	164aa	Nipbl	ENSMUSG00000022141.8	ENSMUST00000052965.8	chr15	46	-	SNP	Missense	E_34	8337423.0	8337423.0	C	A	ENSMUST00000052965.8:c.6138G>T	E2046D	8337423.0	8337423.0	C	A	ENSMUST00000052965.8:c.6138G>T	E2046D	CLINVAR-H0656967	CLINVAR-H0656967-M01-V01	CLINVAR	284365.0	False	False	False	False	False	505
NIPBL	ENSG00000164190.12	ENST00000282516.8	chr5	46	+	True	37044503	37044503	G	A	ENST00000282516.8:c.6163G>A	V2055I	Missense	E_34	SNP	True	0	Class 0: This mutation can be originally modeled.	344aa	161aa	Nipbl	ENSMUSG00000022141.8	ENSMUST00000052965.8	chr15	46	-	SNP	Missense	E_34	8337416.0	8337416.0	C	T	ENSMUST00000052965.8:c.6145G>A	V2049I	8337416.0	8337416.0	C	T	ENSMUST00000052965.8:c.6145G>A	V2049I	CLINVAR-H0656969	CLINVAR-H0656969-M01-V01	CLINVAR	2655427.0	False	False	False	False	False	505
NIPBL	ENSG00000164190.12	ENST00000282516.8	chr5	46	+	True	37044506	37044506	C	A	ENST00000282516.8:c.6166C>A	P2056T	Missense	E_34	SNP	True	0	Class 0: This mutation can be originally modeled.	345aa	160aa	Nipbl	ENSMUSG00000022141.8	ENSMUST00000052965.8	chr15	46	-	SNP	Missense	E_34	8337413.0	8337413.0	G	T	ENSMUST00000052965.8:c.6148C>A	P2050T	8337413.0	8337413.0	G	T	ENSMUST00000052965.8:c.6148C>A	P2050T	CLINVAR-H0656970	CLINVAR-H0656970-M01-V01	CLINVAR	1174502.0	False	False	False	False	False	505
NIPBL	ENSG00000164190.12	ENST00000282516.8	chr5	46	+	True	37044510	37044510	T	C	ENST00000282516.8:c.6170T>C	L2057P	Missense	E_34	SNP	True	0	Class 0: This mutation can be originally modeled.	346aa	159aa	Nipbl	ENSMUSG00000022141.8	ENSMUST00000052965.8	chr15	46	-	SNP	Missense	E_34	8337409.0	8337409.0	A	G	ENSMUST00000052965.8:c.6152T>C	L2051P	8337409.0	8337409.0	A	G	ENSMUST00000052965.8:c.6152T>C	L2051P	CLINVAR-H0656971	CLINVAR-H0656971-M01-V01	CLINVAR	159179.0	False	False	False	False	False	505
NIPBL	ENSG00000164190.12	ENST00000282516.8	chr5	46	+	True	37044511	37044511	G	A	ENST00000282516.8:c.6171G>A	L2057delinsL	Silent	E_34	SNP	True	0	Class 0: This mutation can be originally modeled.	346aa	159aa	Nipbl	ENSMUSG00000022141.8	ENSMUST00000052965.8	chr15	46	-	SNP	Silent	E_34	8337408.0	8337408.0	C	T	ENSMUST00000052965.8:c.6153G>A	L2051delinsL	8337408.0	8337408.0	C	T	ENSMUST00000052965.8:c.6153G>A	L2051delinsL	CLINVAR-H0656972	CLINVAR-H0656972-M01-V01	CLINVAR	772025.0	False	False	False	False	False	505
NIPBL	ENSG00000164190.12	ENST00000282516.8	chr5	46	+	True	37044522	37044522	C	A	ENST00000282516.8:c.6182C>A	P2061Q	Missense	E_34	SNP	True	0	Class 0: This mutation can be originally modeled.	350aa	155aa	Nipbl	ENSMUSG00000022141.8	ENSMUST00000052965.8	chr15	46	-	SNP	Missense	E_34	8337397.0	8337397.0	G	T	ENSMUST00000052965.8:c.6164C>A	P2055Q	8337397.0	8337397.0	G	T	ENSMUST00000052965.8:c.6164C>A	P2055Q	CLINVAR-H0656973	CLINVAR-H0656973-M01-V01	CLINVAR	647301.0	False	False	False	False	False	505
NIPBL	ENSG00000164190.12	ENST00000282516.8	chr5	46	+	True	37044522	37044522	C	T	ENST00000282516.8:c.6182C>T	P2061L	Missense	E_34	SNP	True	0	Class 0: This mutation can be originally modeled.	350aa	155aa	Nipbl	ENSMUSG00000022141.8	ENSMUST00000052965.8	chr15	46	-	SNP	Missense	E_34	8337397.0	8337397.0	G	A	ENSMUST00000052965.8:c.6164C>T	P2055L	8337397.0	8337397.0	G	A	ENSMUST00000052965.8:c.6164C>T	P2055L	CLINVAR-H0656974	CLINVAR-H0656974-M01-V01	CLINVAR	159180.0	False	False	False	False	False	505
NIPBL	ENSG00000164190.12	ENST00000282516.8	chr5	46	+	True	37044529	37044529	A	T	ENST00000282516.8:c.6189A>T	E2063D	Missense	E_34	SNP	True	0	Class 0: This mutation can be originally modeled.	352aa	153aa	Nipbl	ENSMUSG00000022141.8	ENSMUST00000052965.8	chr15	46	-	SNP	Missense	E_34	8337390.0	8337390.0	T	A	ENSMUST00000052965.8:c.6171A>T	E2057D	8337390.0	8337390.0	T	A	ENSMUST00000052965.8:c.6171A>T	E2057D	CLINVAR-H0656975	CLINVAR-H0656975-M01-V01	CLINVAR	1516711.0	False	False	False	False	False	505
NIPBL	ENSG00000164190.12	ENST00000282516.8	chr5	46	+	True	37044534	37044534	T	C	ENST00000282516.8:c.6194T>C	F2065S	Missense	E_34	SNP	True	0	Class 0: This mutation can be originally modeled.	354aa	151aa	Nipbl	ENSMUSG00000022141.8	ENSMUST00000052965.8	chr15	46	-	SNP	Missense	E_34	8337385.0	8337385.0	A	G	ENSMUST00000052965.8:c.6176T>C	F2059S	8337385.0	8337385.0	A	G	ENSMUST00000052965.8:c.6176T>C	F2059S	CLINVAR-H0656976	CLINVAR-H0656976-M01-V01	CLINVAR	1305182.0	False	False	False	False	False	505
NIPBL	ENSG00000164190.12	ENST00000282516.8	chr5	46	+	True	37044542	37044542	A	C	ENST00000282516.8:c.6202A>C	T2068P	Missense	E_34	SNP	True	0	Class 0: This mutation can be originally modeled.	357aa	148aa	Nipbl	ENSMUSG00000022141.8	ENSMUST00000052965.8	chr15	46	-	SNP	Missense	E_34	8337377.0	8337377.0	T	G	ENSMUST00000052965.8:c.6184A>C	T2062P	8337377.0	8337377.0	T	G	ENSMUST00000052965.8:c.6184A>C	T2062P	CLINVAR-H0656977	CLINVAR-H0656977-M01-V01	CLINVAR	2109872.0	False	False	False	False	False	505
NIPBL	ENSG00000164190.12	ENST00000282516.8	chr5	46	+	True	37044558	37044558	T	A	ENST00000282516.8:c.6218T>A	L2073Q	Missense	E_34	SNP	True	0	Class 0: This mutation can be originally modeled.	362aa	143aa	Nipbl	ENSMUSG00000022141.8	ENSMUST00000052965.8	chr15	46	-	SNP	Missense	E_34	8337361.0	8337361.0	A	T	ENSMUST00000052965.8:c.6200T>A	L2067Q	8337361.0	8337361.0	A	T	ENSMUST00000052965.8:c.6200T>A	L2067Q	CLINVAR-H0656978	CLINVAR-H0656978-M01-V01	CLINVAR	2040988.0	False	False	False	False	False	505
NIPBL	ENSG00000164190.12	ENST00000282516.8	chr5	46	+	True	37044562	37044562	G	A	ENST00000282516.8:c.6222G>A	M2074I	Missense	E_34	SNP	True	0	Class 0: This mutation can be originally modeled.	363aa	142aa	Nipbl	ENSMUSG00000022141.8	ENSMUST00000052965.8	chr15	46	-	SNP	Missense	E_34	8337357.0	8337357.0	C	T	ENSMUST00000052965.8:c.6204G>A	M2068I	8337357.0	8337357.0	C	T	ENSMUST00000052965.8:c.6204G>A	M2068I	CLINVAR-H0656979	CLINVAR-H0656979-M01-V01	CLINVAR	2431664.0	False	False	False	False	False	505
NIPBL	ENSG00000164190.12	ENST00000282516.8	chr5	46	+	True	37044582	37044582	G	C	ENST00000282516.8:c.6242G>C	G2081A	Missense	E_34	SNP	True	0	Class 0: This mutation can be originally modeled.	370aa	135aa	Nipbl	ENSMUSG00000022141.8	ENSMUST00000052965.8	chr15	46	-	SNP	Missense	E_34	8337337.0	8337337.0	C	G	ENSMUST00000052965.8:c.6224G>C	G2075A	8337337.0	8337337.0	C	G	ENSMUST00000052965.8:c.6224G>C	G2075A	CLINVAR-H0656981	CLINVAR-H0656981-M01-V01	CLINVAR	374158.0	False	False	False	False	False	505
NIPBL	ENSG00000164190.12	ENST00000282516.8	chr5	46	+	True	37044582	37044582	G	T	ENST00000282516.8:c.6242G>T	G2081V	Missense	E_34	SNP	True	0	Class 0: This mutation can be originally modeled.	370aa	135aa	Nipbl	ENSMUSG00000022141.8	ENSMUST00000052965.8	chr15	46	-	SNP	Missense	E_34	8337337.0	8337337.0	C	A	ENSMUST00000052965.8:c.6224G>T	G2075V	8337337.0	8337337.0	C	A	ENSMUST00000052965.8:c.6224G>T	G2075V	CLINVAR-H0656982	CLINVAR-H0656982-M01-V01	CLINVAR	159181.0	False	False	False	False	False	505
NIPBL	ENSG00000164190.12	ENST00000282516.8	chr5	46	+	True	37044583	37044583	C	T	ENST00000282516.8:c.6243C>T	G2081delinsG	Silent	E_34	SNP	True	0	Class 0: This mutation can be originally modeled.	370aa	135aa	Nipbl	ENSMUSG00000022141.8	ENSMUST00000052965.8	chr15	46	-	SNP	Silent	E_34	8337336.0	8337336.0	G	A	ENSMUST00000052965.8:c.6225C>T	G2075delinsG	8337336.0	8337336.0	G	A	ENSMUST00000052965.8:c.6225C>T	G2075delinsG	CLINVAR-H0656983	CLINVAR-H0656983-M01-V01	CLINVAR	429237.0	False	False	False	False	False	505
NIPBL	ENSG00000164190.12	ENST00000282516.8	chr5	46	+	True	37044738	37044738	G	T	ENST00000282516.8:c.6250G>T	V2084L	Missense	E_35	SNP	True	0	Class 0: This mutation can be originally modeled.	373aa	132aa	Nipbl	ENSMUSG00000022141.8	ENSMUST00000052965.8	chr15	46	-	SNP	Missense	E_35	8337142.0	8337142.0	C	A	ENSMUST00000052965.8:c.6232G>T	V2078L	8337142.0	8337142.0	C	A	ENSMUST00000052965.8:c.6232G>T	V2078L	CLINVAR-H0656991	CLINVAR-H0656991-M01-V01	CLINVAR	159183.0	False	False	False	False	False	505
NIPBL	ENSG00000164190.12	ENST00000282516.8	chr5	46	+	True	37044751	37044751	G	A	ENST00000282516.8:c.6263G>A	C2088Y	Missense	E_35	SNP	True	0	Class 0: This mutation can be originally modeled.	377aa	128aa	Nipbl	ENSMUSG00000022141.8	ENSMUST00000052965.8	chr15	46	-	SNP	Missense	E_35	8337129.0	8337129.0	C	T	ENSMUST00000052965.8:c.6245G>A	C2082Y	8337129.0	8337129.0	C	T	ENSMUST00000052965.8:c.6245G>A	C2082Y	CLINVAR-H0656993	CLINVAR-H0656993-M01-V01	CLINVAR	211655.0	False	False	False	False	False	505
NIPBL	ENSG00000164190.12	ENST00000282516.8	chr5	46	+	True	37044754	37044754	T	G	ENST00000282516.8:c.6266T>G	V2089G	Missense	E_35	SNP	True	0	Class 0: This mutation can be originally modeled.	378aa	127aa	Nipbl	ENSMUSG00000022141.8	ENSMUST00000052965.8	chr15	46	-	SNP	Missense	E_35	8337126.0	8337126.0	A	C	ENSMUST00000052965.8:c.6248T>G	V2083G	8337126.0	8337126.0	A	C	ENSMUST00000052965.8:c.6248T>G	V2083G	CLINVAR-H0656994	CLINVAR-H0656994-M01-V01	CLINVAR	159184.0	False	False	False	False	False	505
NIPBL	ENSG00000164190.12	ENST00000282516.8	chr5	46	+	True	37044763	37044763	T	G	ENST00000282516.8:c.6275T>G	L2092R	Missense	E_35	SNP	True	0	Class 0: This mutation can be originally modeled.	381aa	124aa	Nipbl	ENSMUSG00000022141.8	ENSMUST00000052965.8	chr15	46	-	SNP	Missense	E_35	8337117.0	8337117.0	A	C	ENSMUST00000052965.8:c.6257T>G	L2086R	8337117.0	8337117.0	A	C	ENSMUST00000052965.8:c.6257T>G	L2086R	CLINVAR-H0656995	CLINVAR-H0656995-M01-V01	CLINVAR	802115.0	False	False	False	False	False	505
NIPBL	ENSG00000164190.12	ENST00000282516.8	chr5	46	+	True	37044773	37044773	T	G	ENST00000282516.8:c.6285T>G	V2095delinsV	Silent	E_35	SNP	True	0	Class 0: This mutation can be originally modeled.	384aa	121aa	Nipbl	ENSMUSG00000022141.8	ENSMUST00000052965.8	chr15	46	-	SNP	Silent	E_35	8337107.0	8337107.0	A	C	ENSMUST00000052965.8:c.6267T>G	V2089delinsV	8337107.0	8337107.0	A	C	ENSMUST00000052965.8:c.6267T>G	V2089delinsV	CLINVAR-H0656996	CLINVAR-H0656996-M01-V01	CLINVAR	290690.0	False	False	False	False	False	505
NIPBL	ENSG00000164190.12	ENST00000282516.8	chr5	46	+	True	37044778	37044778	A	G	ENST00000282516.8:c.6290A>G	N2097S	Missense	E_35	SNP	True	0	Class 0: This mutation can be originally modeled.	386aa	119aa	Nipbl	ENSMUSG00000022141.8	ENSMUST00000052965.8	chr15	46	-	SNP	Missense	E_35	8337102.0	8337102.0	T	C	ENSMUST00000052965.8:c.6272A>G	N2091S	8337102.0	8337102.0	T	C	ENSMUST00000052965.8:c.6272A>G	N2091S	CLINVAR-H0656997	CLINVAR-H0656997-M01-V01	CLINVAR	1678231.0	False	False	False	False	False	505
NIPBL	ENSG00000164190.12	ENST00000282516.8	chr5	46	+	True	37044800	37044800	A	G	ENST00000282516.8:c.6312A>G	K2104delinsK	Silent	E_35	SNP	True	0	Class 0: This mutation can be originally modeled.	393aa	112aa	Nipbl	ENSMUSG00000022141.8	ENSMUST00000052965.8	chr15	46	-	SNP	Silent	E_35	8337080.0	8337080.0	T	C	ENSMUST00000052965.8:c.6294A>G	K2098delinsK	8337080.0	8337080.0	T	C	ENSMUST00000052965.8:c.6294A>G	K2098delinsK	CLINVAR-H0656998	CLINVAR-H0656998-M01-V01	CLINVAR	166887.0	False	False	False	False	False	505
NIPBL	ENSG00000164190.12	ENST00000282516.8	chr5	46	+	True	37044804	37044804	G	C	ENST00000282516.8:c.6316G>C	V2106L	Missense	E_35	SNP	True	0	Class 0: This mutation can be originally modeled.	395aa	110aa	Nipbl	ENSMUSG00000022141.8	ENSMUST00000052965.8	chr15	46	-	SNP	Missense	E_35	8337076.0	8337076.0	C	G	ENSMUST00000052965.8:c.6298G>C	V2100L	8337076.0	8337076.0	C	G	ENSMUST00000052965.8:c.6298G>C	V2100L	CLINVAR-H0657000	CLINVAR-H0657000-M01-V01	CLINVAR	159185.0	False	False	False	False	False	505
NIPBL	ENSG00000164190.12	ENST00000282516.8	chr5	46	+	True	37044804	37044804	G	T	ENST00000282516.8:c.6316G>T	V2106L	Missense	E_35	SNP	True	0	Class 0: This mutation can be originally modeled.	395aa	110aa	Nipbl	ENSMUSG00000022141.8	ENSMUST00000052965.8	chr15	46	-	SNP	Missense	E_35	8337076.0	8337076.0	C	A	ENSMUST00000052965.8:c.6298G>T	V2100L	8337076.0	8337076.0	C	A	ENSMUST00000052965.8:c.6298G>T	V2100L	CLINVAR-H0657001	CLINVAR-H0657001-M01-V01	CLINVAR	1752815.0	False	False	False	False	False	505
NIPBL	ENSG00000164190.12	ENST00000282516.8	chr5	46	+	True	37044810	37044810	G	A	ENST00000282516.8:c.6322G>A	A2108T	Missense	E_35	SNP	True	0	Class 0: This mutation can be originally modeled.	397aa	108aa	Nipbl	ENSMUSG00000022141.8	ENSMUST00000052965.8	chr15	46	-	SNP	Missense	E_35	8337070.0	8337070.0	C	T	ENSMUST00000052965.8:c.6304G>A	A2102T	8337070.0	8337070.0	C	T	ENSMUST00000052965.8:c.6304G>A	A2102T	CLINVAR-H0657002	CLINVAR-H0657002-M01-V01	CLINVAR	159187.0	False	False	False	False	False	505
NIPBL	ENSG00000164190.12	ENST00000282516.8	chr5	46	+	True	37044831	37044831	G	A	ENST00000282516.8:c.6343G>A	G2115S	Missense	E_35	SNP	True	0	Class 0: This mutation can be originally modeled.	404aa	101aa	Nipbl	ENSMUSG00000022141.8	ENSMUST00000052965.8	chr15	46	-	SNP	Missense	E_35	8337049.0	8337049.0	C	T	ENSMUST00000052965.8:c.6325G>A	G2109S	8337049.0	8337049.0	C	T	ENSMUST00000052965.8:c.6325G>A	G2109S	CLINVAR-H0657003	CLINVAR-H0657003-M01-V01	CLINVAR	159189.0	False	False	False	False	False	505
NIPBL	ENSG00000164190.12	ENST00000282516.8	chr5	46	+	True	37045560	37045560	T	G	ENST00000282516.8:c.6359T>G	L2120*	Nonsense	E_36	SNP	True	0	Class 0: This mutation can be originally modeled.	409aa	96aa	Nipbl	ENSMUSG00000022141.8	ENSMUST00000052965.8	chr15	46	-	SNP	Nonsense	E_36	8336493.0	8336493.0	A	C	ENSMUST00000052965.8:c.6341T>G	L2114*	8336493.0	8336493.0	A	C	ENSMUST00000052965.8:c.6341T>G	L2114*	CLINVAR-H0657010	CLINVAR-H0657010-M01-V01	CLINVAR	1359106.0	False	False	False	False	False	505
NIPBL	ENSG00000164190.12	ENST00000282516.8	chr5	46	+	True	37045570	37045570	A	T	ENST00000282516.8:c.6369A>T	Q2123H	Missense	E_36	SNP	True	0	Class 0: This mutation can be originally modeled.	412aa	93aa	Nipbl	ENSMUSG00000022141.8	ENSMUST00000052965.8	chr15	46	-	SNP	Missense	E_36	8336483.0	8336483.0	C	A	ENSMUST00000052965.8:c.6351G>T	Q2117H	8336483.0	8336483.0	C	A	ENSMUST00000052965.8:c.6351G>T	Q2117H	CLINVAR-H0657012	CLINVAR-H0657012-M01-V01	CLINVAR	907631.0	False	False	False	False	False	505
NIPBL	ENSG00000164190.12	ENST00000282516.8	chr5	46	+	True	37045585	37045585	A	C	ENST00000282516.8:c.6384A>C	P2128delinsP	Silent	E_36	SNP	True	0	Class 0: This mutation can be originally modeled.	417aa	88aa	Nipbl	ENSMUSG00000022141.8	ENSMUST00000052965.8	chr15	46	-	SNP	Silent	E_36	8336468.0	8336468.0	T	G	ENSMUST00000052965.8:c.6366A>C	P2122delinsP	8336468.0	8336468.0	T	G	ENSMUST00000052965.8:c.6366A>C	P2122delinsP	CLINVAR-H0657013	CLINVAR-H0657013-M01-V01	CLINVAR	2106937.0	False	False	False	False	False	505
NIPBL	ENSG00000164190.12	ENST00000282516.8	chr5	46	+	True	37045585	37045585	A	G	ENST00000282516.8:c.6384A>G	P2128delinsP	Silent	E_36	SNP	True	0	Class 0: This mutation can be originally modeled.	417aa	88aa	Nipbl	ENSMUSG00000022141.8	ENSMUST00000052965.8	chr15	46	-	SNP	Silent	E_36	8336468.0	8336468.0	T	C	ENSMUST00000052965.8:c.6366A>G	P2122delinsP	8336468.0	8336468.0	T	C	ENSMUST00000052965.8:c.6366A>G	P2122delinsP	CLINVAR-H0657014	CLINVAR-H0657014-M01-V01	CLINVAR	2416554.0	False	False	False	False	False	505
NIPBL	ENSG00000164190.12	ENST00000282516.8	chr5	46	+	True	37045591	37045591	C	T	ENST00000282516.8:c.6390C>T	N2130delinsN	Silent	E_36	SNP	True	0	Class 0: This mutation can be originally modeled.	419aa	86aa	Nipbl	ENSMUSG00000022141.8	ENSMUST00000052965.8	chr15	46	-	SNP	Silent	E_36	8336462.0	8336462.0	G	A	ENSMUST00000052965.8:c.6372C>T	N2124delinsN	8336462.0	8336462.0	G	A	ENSMUST00000052965.8:c.6372C>T	N2124delinsN	CLINVAR-H0657015	CLINVAR-H0657015-M01-V01	CLINVAR	704631.0	False	False	False	False	False	505
NIPBL	ENSG00000164190.12	ENST00000282516.8	chr5	46	+	True	37045601	37045601	C	T	ENST00000282516.8:c.6400C>T	L2134delinsL	Silent	E_36	SNP	True	0	Class 0: This mutation can be originally modeled.	423aa	82aa	Nipbl	ENSMUSG00000022141.8	ENSMUST00000052965.8	chr15	46	-	SNP	Silent	E_36	8336452.0	8336452.0	A	A	ENSMUST00000052965.8:c.6382T>T	L2128delinsL	8336452.0	8336452.0	A	A	ENSMUST00000052965.8:c.6382T>T	L2128delinsL	CLINVAR-H0657017	CLINVAR-H0657017-M01-V01	CLINVAR	159194.0	False	False	False	False	False	505
NIPBL	ENSG00000164190.12	ENST00000282516.8	chr5	46	+	True	37045603	37045603	A	G	ENST00000282516.8:c.6402A>G	L2134delinsL	Silent	E_36	SNP	True	0	Class 0: This mutation can be originally modeled.	423aa	82aa	Nipbl	ENSMUSG00000022141.8	ENSMUST00000052965.8	chr15	46	-	SNP	Silent	E_36	8336450.0	8336450.0	T	C	ENSMUST00000052965.8:c.6384A>G	L2128delinsL	8336450.0	8336450.0	T	C	ENSMUST00000052965.8:c.6384A>G	L2128delinsL	CLINVAR-H0657018	CLINVAR-H0657018-M01-V01	CLINVAR	353386.0	False	False	False	False	False	505
NIPBL	ENSG00000164190.12	ENST00000282516.8	chr5	46	+	True	37045639	37045639	C	T	ENST00000282516.8:c.6438C>T	T2146delinsT	Silent	E_36	SNP	True	0	Class 0: This mutation can be originally modeled.	435aa	70aa	Nipbl	ENSMUSG00000022141.8	ENSMUST00000052965.8	chr15	46	-	SNP	Silent	E_36	8336414.0	8336414.0	A	A	ENSMUST00000052965.8:c.6420T>T	T2140delinsT	8336414.0	8336414.0	A	A	ENSMUST00000052965.8:c.6420T>T	T2140delinsT	CLINVAR-H0657019	CLINVAR-H0657019-M01-V01	CLINVAR	383082.0	False	False	False	False	False	505
NIPBL	ENSG00000164190.12	ENST00000282516.8	chr5	46	+	True	37045641	37045641	T	C	ENST00000282516.8:c.6440T>C	V2147A	Missense	E_36	SNP	True	0	Class 0: This mutation can be originally modeled.	436aa	69aa	Nipbl	ENSMUSG00000022141.8	ENSMUST00000052965.8	chr15	46	-	SNP	Missense	E_36	8336412.0	8336412.0	A	G	ENSMUST00000052965.8:c.6422T>C	V2141A	8336412.0	8336412.0	A	G	ENSMUST00000052965.8:c.6422T>C	V2141A	CLINVAR-H0657020	CLINVAR-H0657020-M01-V01	CLINVAR	2503120.0	False	False	False	False	False	505
NIPBL	ENSG00000164190.12	ENST00000282516.8	chr5	46	+	True	37045651	37045651	A	G	ENST00000282516.8:c.6450A>G	L2150delinsL	Silent	E_36	SNP	True	0	Class 0: This mutation can be originally modeled.	439aa	66aa	Nipbl	ENSMUSG00000022141.8	ENSMUST00000052965.8	chr15	46	-	SNP	Silent	E_36	8336402.0	8336402.0	A	C	ENSMUST00000052965.8:c.6432T>G	L2144delinsL	8336402.0	8336402.0	A	C	ENSMUST00000052965.8:c.6432T>G	L2144delinsL	CLINVAR-H0657021	CLINVAR-H0657021-M01-V01	CLINVAR	1986635.0	False	False	False	False	False	505
NIPBL	ENSG00000164190.12	ENST00000282516.8	chr5	46	+	True	37045653	37045653	G	A	ENST00000282516.8:c.6452G>A	C2151Y	Missense	E_36	SNP	True	0	Class 0: This mutation can be originally modeled.	440aa	65aa	Nipbl	ENSMUSG00000022141.8	ENSMUST00000052965.8	chr15	46	-	SNP	Missense	E_36	8336400.0	8336400.0	C	T	ENSMUST00000052965.8:c.6434G>A	C2145Y	8336400.0	8336400.0	C	T	ENSMUST00000052965.8:c.6434G>A	C2145Y	CLINVAR-H0657022	CLINVAR-H0657022-M01-V01	CLINVAR	1722885.0	False	False	False	False	False	505
NIPBL	ENSG00000164190.12	ENST00000282516.8	chr5	46	+	True	37045656	37045656	G	C	ENST00000282516.8:c.6455G>C	R2152P	Missense	E_36	SNP	True	0	Class 0: This mutation can be originally modeled.	441aa	64aa	Nipbl	ENSMUSG00000022141.8	ENSMUST00000052965.8	chr15	46	-	SNP	Missense	E_36	8336397.0	8336397.0	C	G	ENSMUST00000052965.8:c.6437G>C	R2146P	8336397.0	8336397.0	C	G	ENSMUST00000052965.8:c.6437G>C	R2146P	CLINVAR-H0657024	CLINVAR-H0657024-M01-V01	CLINVAR	1067103.0	False	False	False	False	False	505
NIPBL	ENSG00000164190.12	ENST00000282516.8	chr5	46	+	True	37045671	37045671	A	G	ENST00000282516.8:c.6470A>G	D2157G	Missense	E_36	SNP	True	0	Class 0: This mutation can be originally modeled.	446aa	59aa	Nipbl	ENSMUSG00000022141.8	ENSMUST00000052965.8	chr15	46	-	SNP	Missense	E_36	8336382.0	8336382.0	T	C	ENSMUST00000052965.8:c.6452A>G	D2151G	8336382.0	8336382.0	T	C	ENSMUST00000052965.8:c.6452A>G	D2151G	CLINVAR-H0657025	CLINVAR-H0657025-M01-V01	CLINVAR	978846.0	False	False	False	False	False	505
NIPBL	ENSG00000164190.12	ENST00000282516.8	chr5	46	+	True	37045679	37045679	G	T	ENST00000282516.8:c.6478G>T	D2160Y	Missense	E_36	SNP	True	0	Class 0: This mutation can be originally modeled.	449aa	56aa	Nipbl	ENSMUSG00000022141.8	ENSMUST00000052965.8	chr15	46	-	SNP	Missense	E_36	8336374.0	8336374.0	C	A	ENSMUST00000052965.8:c.6460G>T	D2154Y	8336374.0	8336374.0	C	A	ENSMUST00000052965.8:c.6460G>T	D2154Y	CLINVAR-H0657026	CLINVAR-H0657026-M01-V01	CLINVAR	159195.0	False	False	False	False	False	505
NIPBL	ENSG00000164190.12	ENST00000282516.8	chr5	46	+	True	37046239	37046239	T	C	ENST00000282516.8:c.6527T>C	L2176P	Missense	E_37	SNP	True	0	Class 0: This mutation can be originally modeled.	465aa	40aa	Nipbl	ENSMUSG00000022141.8	ENSMUST00000052965.8	chr15	46	-	SNP	Missense	E_37	8335395.0	8335395.0	A	G	ENSMUST00000052965.8:c.6509T>C	L2170P	8335395.0	8335395.0	A	G	ENSMUST00000052965.8:c.6509T>C	L2170P	CLINVAR-H0657031	CLINVAR-H0657031-M01-V01	CLINVAR	523202.0	False	False	False	False	False	505
NIPBL	ENSG00000164190.12	ENST00000282516.8	chr5	46	+	True	37046246	37046246	G	A	ENST00000282516.8:c.6534G>A	M2178I	Missense	E_37	SNP	True	0	Class 0: This mutation can be originally modeled.	467aa	38aa	Nipbl	ENSMUSG00000022141.8	ENSMUST00000052965.8	chr15	46	-	SNP	Missense	E_37	8335388.0	8335388.0	C	T	ENSMUST00000052965.8:c.6516G>A	M2172I	8335388.0	8335388.0	C	T	ENSMUST00000052965.8:c.6516G>A	M2172I	CLINVAR-H0657033	CLINVAR-H0657033-M01-V01	CLINVAR	2430387.0	False	False	False	False	False	505
NIPBL	ENSG00000164190.12	ENST00000282516.8	chr5	46	+	True	37046260	37046260	A	G	ENST00000282516.8:c.6548A>G	H2183R	Missense	E_37	SNP	True	0	Class 0: This mutation can be originally modeled.	472aa	33aa	Nipbl	ENSMUSG00000022141.8	ENSMUST00000052965.8	chr15	46	-	SNP	Missense	E_37	8335374.0	8335374.0	T	C	ENSMUST00000052965.8:c.6530A>G	H2177R	8335374.0	8335374.0	T	C	ENSMUST00000052965.8:c.6530A>G	H2177R	CLINVAR-H0657034	CLINVAR-H0657034-M01-V01	CLINVAR	1809937.0	False	False	False	False	False	505
NIPBL	ENSG00000164190.12	ENST00000282516.8	chr5	46	+	True	37046269	37046269	A	G	ENST00000282516.8:c.6557A>G	E2186G	Missense	E_37	SNP	True	0	Class 0: This mutation can be originally modeled.	475aa	30aa	Nipbl	ENSMUSG00000022141.8	ENSMUST00000052965.8	chr15	46	-	SNP	Missense	E_37	8335365.0	8335365.0	T	C	ENSMUST00000052965.8:c.6539A>G	E2180G	8335365.0	8335365.0	T	C	ENSMUST00000052965.8:c.6539A>G	E2180G	CLINVAR-H0657035	CLINVAR-H0657035-M01-V01	CLINVAR	96350.0	False	False	False	False	False	505
NIPBL	ENSG00000164190.12	ENST00000282516.8	chr5	46	+	True	37046270	37046270	A	G	ENST00000282516.8:c.6558A>G	E2186delinsE	Silent	E_37	SNP	True	0	Class 0: This mutation can be originally modeled.	475aa	30aa	Nipbl	ENSMUSG00000022141.8	ENSMUST00000052965.8	chr15	46	-	SNP	Silent	E_37	8335364.0	8335364.0	T	C	ENSMUST00000052965.8:c.6540A>G	E2180delinsE	8335364.0	8335364.0	T	C	ENSMUST00000052965.8:c.6540A>G	E2180delinsE	CLINVAR-H0657036	CLINVAR-H0657036-M01-V01	CLINVAR	197048.0	False	False	False	False	False	505
NIPBL	ENSG00000164190.12	ENST00000282516.8	chr5	46	+	True	37046277	37046277	C	T	ENST00000282516.8:c.6565C>T	Q2189*	Nonsense	E_37	SNP	True	0	Class 0: This mutation can be originally modeled.	478aa	27aa	Nipbl	ENSMUSG00000022141.8	ENSMUST00000052965.8	chr15	46	-	SNP	Nonsense	E_37	8335357.0	8335357.0	G	A	ENSMUST00000052965.8:c.6547C>T	Q2183*	8335357.0	8335357.0	G	A	ENSMUST00000052965.8:c.6547C>T	Q2183*	CLINVAR-H0657037	CLINVAR-H0657037-M01-V01	CLINVAR	159197.0	False	False	False	False	False	505
NIPBL	ENSG00000164190.12	ENST00000282516.8	chr5	46	+	True	37046280	37046280	A	G	ENST00000282516.8:c.6568A>G	T2190A	Missense	E_37	SNP	True	0	Class 0: This mutation can be originally modeled.	479aa	26aa	Nipbl	ENSMUSG00000022141.8	ENSMUST00000052965.8	chr15	46	-	SNP	Missense	E_37	8335354.0	8335354.0	T	C	ENSMUST00000052965.8:c.6550A>G	T2184A	8335354.0	8335354.0	T	C	ENSMUST00000052965.8:c.6550A>G	T2184A	CLINVAR-H0657038	CLINVAR-H0657038-M01-V01	CLINVAR	159198.0	False	False	False	False	False	505
NIPBL	ENSG00000164190.12	ENST00000282516.8	chr5	46	+	True	37046283	37046283	A	T	ENST00000282516.8:c.6571A>T	K2191*	Nonsense	E_37	SNP	True	0	Class 0: This mutation can be originally modeled.	480aa	25aa	Nipbl	ENSMUSG00000022141.8	ENSMUST00000052965.8	chr15	46	-	SNP	Nonsense	E_37	8335351.0	8335351.0	T	A	ENSMUST00000052965.8:c.6553A>T	K2185*	8335351.0	8335351.0	T	A	ENSMUST00000052965.8:c.6553A>T	K2185*	CLINVAR-H0657039	CLINVAR-H0657039-M01-V01	CLINVAR	159199.0	False	False	False	False	False	505
NIPBL	ENSG00000164190.12	ENST00000282516.8	chr5	46	+	True	37046286	37046286	G	T	ENST00000282516.8:c.6574G>T	A2192S	Missense	E_37	SNP	True	0	Class 0: This mutation can be originally modeled.	481aa	24aa	Nipbl	ENSMUSG00000022141.8	ENSMUST00000052965.8	chr15	46	-	SNP	Missense	E_37	8335348.0	8335348.0	C	A	ENSMUST00000052965.8:c.6556G>T	A2186S	8335348.0	8335348.0	C	A	ENSMUST00000052965.8:c.6556G>T	A2186S	CLINVAR-H0657040	CLINVAR-H0657040-M01-V01	CLINVAR	2048607.0	False	False	False	False	False	505
NIPBL	ENSG00000164190.12	ENST00000282516.8	chr5	46	+	True	37046289	37046289	A	G	ENST00000282516.8:c.6577A>G	I2193V	Missense	E_37	SNP	True	0	Class 0: This mutation can be originally modeled.	482aa	23aa	Nipbl	ENSMUSG00000022141.8	ENSMUST00000052965.8	chr15	46	-	SNP	Missense	E_37	8335345.0	8335345.0	T	C	ENSMUST00000052965.8:c.6559A>G	I2187V	8335345.0	8335345.0	T	C	ENSMUST00000052965.8:c.6559A>G	I2187V	CLINVAR-H0657042	CLINVAR-H0657042-M01-V01	CLINVAR	977340.0	False	False	False	False	False	505
NIPBL	ENSG00000164190.12	ENST00000282516.8	chr5	46	+	True	37046300	37046300	A	G	ENST00000282516.8:c.6588A>G	L2196delinsL	Silent	E_37	SNP	True	0	Class 0: This mutation can be originally modeled.	485aa	20aa	Nipbl	ENSMUSG00000022141.8	ENSMUST00000052965.8	chr15	46	-	SNP	Silent	E_37	8335334.0	8335334.0	T	C	ENSMUST00000052965.8:c.6570A>G	L2190delinsL	8335334.0	8335334.0	T	C	ENSMUST00000052965.8:c.6570A>G	L2190delinsL	CLINVAR-H0657043	CLINVAR-H0657043-M01-V01	CLINVAR	1690527.0	False	False	False	False	False	505
NIPBL	ENSG00000164190.12	ENST00000282516.8	chr5	46	+	True	37048604	37048604	G	A	ENST00000282516.8:c.6590G>A	G2197E	Missense	E_38	SNP	True	0	Class 0: This mutation can be originally modeled.	486aa	19aa	Nipbl	ENSMUSG00000022141.8	ENSMUST00000052965.8	chr15	46	-	SNP	Missense	E_38	8333050.0	8333050.0	C	T	ENSMUST00000052965.8:c.6572G>A	G2191E	8333050.0	8333050.0	C	T	ENSMUST00000052965.8:c.6572G>A	G2191E	CLINVAR-H0657050	CLINVAR-H0657050-M01-V01	CLINVAR	159202.0	False	False	False	False	False	505
NIPBL	ENSG00000164190.12	ENST00000282516.8	chr5	46	+	True	37048609	37048609	G	C	ENST00000282516.8:c.6595G>C	A2199P	Missense	E_38	SNP	True	0	Class 0: This mutation can be originally modeled.	488aa	17aa	Nipbl	ENSMUSG00000022141.8	ENSMUST00000052965.8	chr15	46	-	SNP	Missense	E_38	8333045.0	8333045.0	C	G	ENSMUST00000052965.8:c.6577G>C	A2193P	8333045.0	8333045.0	C	G	ENSMUST00000052965.8:c.6577G>C	A2193P	CLINVAR-H0657051	CLINVAR-H0657051-M01-V01	CLINVAR	197090.0	False	False	False	False	False	505
NIPBL	ENSG00000164190.12	ENST00000282516.8	chr5	46	+	True	37048611	37048611	C	G	ENST00000282516.8:c.6597C>G	A2199delinsA	Silent	E_38	SNP	True	0	Class 0: This mutation can be originally modeled.	488aa	17aa	Nipbl	ENSMUSG00000022141.8	ENSMUST00000052965.8	chr15	46	-	SNP	Silent	E_38	8333043.0	8333043.0	G	C	ENSMUST00000052965.8:c.6579C>G	A2193delinsA	8333043.0	8333043.0	G	C	ENSMUST00000052965.8:c.6579C>G	A2193delinsA	CLINVAR-H0657052	CLINVAR-H0657052-M01-V01	CLINVAR	2160178.0	False	False	False	False	False	505
NIPBL	ENSG00000164190.12	ENST00000282516.8	chr5	46	+	True	37048618	37048618	C	A	ENST00000282516.8:c.6604C>A	Q2202K	Missense	E_38	SNP	True	0	Class 0: This mutation can be originally modeled.	491aa	14aa	Nipbl	ENSMUSG00000022141.8	ENSMUST00000052965.8	chr15	46	-	SNP	Missense	E_38	8333036.0	8333036.0	G	T	ENSMUST00000052965.8:c.6586C>A	Q2196K	8333036.0	8333036.0	G	T	ENSMUST00000052965.8:c.6586C>A	Q2196K	CLINVAR-H0657053	CLINVAR-H0657053-M01-V01	CLINVAR	871481.0	False	False	False	False	False	505
NIPBL	ENSG00000164190.12	ENST00000282516.8	chr5	46	+	True	37048627	37048627	A	G	ENST00000282516.8:c.6613A>G	S2205G	Missense	E_38	SNP	True	0	Class 0: This mutation can be originally modeled.	494aa	11aa	Nipbl	ENSMUSG00000022141.8	ENSMUST00000052965.8	chr15	46	-	SNP	Missense	E_38	8333027.0	8333027.0	T	C	ENSMUST00000052965.8:c.6595A>G	S2199G	8333027.0	8333027.0	T	C	ENSMUST00000052965.8:c.6595A>G	S2199G	CLINVAR-H0657054	CLINVAR-H0657054-M01-V01	CLINVAR	159203.0	False	False	False	False	False	505
NIPBL	ENSG00000164190.12	ENST00000282516.8	chr5	46	+	True	37048634	37048634	T	C	ENST00000282516.8:c.6620T>C	M2207T	Missense	E_38	SNP	True	0	Class 0: This mutation can be originally modeled.	496aa	9aa	Nipbl	ENSMUSG00000022141.8	ENSMUST00000052965.8	chr15	46	-	SNP	Missense	E_38	8333020.0	8333020.0	A	G	ENSMUST00000052965.8:c.6602T>C	M2201T	8333020.0	8333020.0	A	G	ENSMUST00000052965.8:c.6602T>C	M2201T	CLINVAR-H0657055	CLINVAR-H0657055-M01-V01	CLINVAR	943656.0	False	False	False	False	False	505
NIPBL	ENSG00000164190.12	ENST00000282516.8	chr5	46	+	True	37048638	37048638	C	T	ENST00000282516.8:c.6624C>T	F2208delinsF	Silent	E_38	SNP	True	0	Class 0: This mutation can be originally modeled.	497aa	8aa	Nipbl	ENSMUSG00000022141.8	ENSMUST00000052965.8	chr15	46	-	SNP	Silent	E_38	8333016.0	8333016.0	A	A	ENSMUST00000052965.8:c.6606T>T	F2202delinsF	8333016.0	8333016.0	A	A	ENSMUST00000052965.8:c.6606T>T	F2202delinsF	CLINVAR-H0657056	CLINVAR-H0657056-M01-V01	CLINVAR	588459.0	False	False	False	False	False	505
NIPBL	ENSG00000164190.12	ENST00000282516.8	chr5	46	+	True	37048645	37048645	G	T	ENST00000282516.8:c.6631G>T	E2211*	Nonsense	E_38	SNP	True	0	Class 0: This mutation can be originally modeled.	500aa	5aa	Nipbl	ENSMUSG00000022141.8	ENSMUST00000052965.8	chr15	46	-	SNP	Nonsense	E_38	8333009.0	8333009.0	C	A	ENSMUST00000052965.8:c.6613G>T	E2205*	8333009.0	8333009.0	C	A	ENSMUST00000052965.8:c.6613G>T	E2205*	CLINVAR-H0657058	CLINVAR-H0657058-M01-V01	CLINVAR	99936.0	False	False	False	False	False	505
NIPBL	ENSG00000164190.12	ENST00000282516.8	chr5	46	+	True	37048649	37048649	T	A	ENST00000282516.8:c.6635T>A	V2212E	Missense	E_38	SNP	True	0	Class 0: This mutation can be originally modeled.	501aa	4aa	Nipbl	ENSMUSG00000022141.8	ENSMUST00000052965.8	chr15	46	-	SNP	Missense	E_38	8333005.0	8333005.0	A	T	ENSMUST00000052965.8:c.6617T>A	V2206E	8333005.0	8333005.0	A	T	ENSMUST00000052965.8:c.6617T>A	V2206E	CLINVAR-H0657059	CLINVAR-H0657059-M01-V01	CLINVAR	446367.0	False	False	False	False	False	505
NIPBL	ENSG00000164190.12	ENST00000282516.8	chr5	46	+	True	37048659	37048659	A	G	ENST00000282516.8:c.6645A>G	L2215delinsL	Silent	E_38	SNP	True	0	Class 0: This mutation can be originally modeled.	504aa	1aa	Nipbl	ENSMUSG00000022141.8	ENSMUST00000052965.8	chr15	46	-	SNP	Silent	E_38	8332995.0	8332995.0	C	C	ENSMUST00000052965.8:c.6627G>G	L2209delinsL	8332995.0	8332995.0	C	C	ENSMUST00000052965.8:c.6627G>G	L2209delinsL	CLINVAR-H0657062	CLINVAR-H0657062-M01-V01	CLINVAR	353387.0	False	False	False	False	False	505
NIPBL	ENSG00000164190.12	ENST00000282516.8	chr5	46	+	True	37048660	37048660	T	C	ENST00000282516.8:c.6646T>C	Y2216H	Missense	E_38	SNP	True	0	Class 0: This mutation can be originally modeled.	505aa	0aa	Nipbl	ENSMUSG00000022141.8	ENSMUST00000052965.8	chr15	46	-	SNP	Missense	E_38	8332994.0	8332994.0	A	G	ENSMUST00000052965.8:c.6628T>C	Y2210H	8332994.0	8332994.0	A	G	ENSMUST00000052965.8:c.6628T>C	Y2210H	CLINVAR-H0657063	CLINVAR-H0657063-M01-V01	CLINVAR	159205.0	False	False	False	False	False	505
NIPBL	ENSG00000164190.12	ENST00000282516.8	chr5	46	+	True	37048672	37048672	T	G	ENST00000282516.8:c.6658T>G	L2220V	Missense	E_38	SNP	True	0	Class 0: This mutation can be originally modeled.	1aa	203aa	Nipbl	ENSMUSG00000022141.8	ENSMUST00000052965.8	chr15	46	-	SNP	Missense	E_38	8332982.0	8332982.0	A	C	ENSMUST00000052965.8:c.6640T>G	L2214V	8332982.0	8332982.0	A	C	ENSMUST00000052965.8:c.6640T>G	L2214V	CLINVAR-H0657065	CLINVAR-H0657065-M01-V01	CLINVAR	1312475.0	False	False	False	False	False	204
NIPBL	ENSG00000164190.12	ENST00000282516.8	chr5	46	+	True	37048688	37048688	C	T	ENST00000282516.8:c.6674C>T	S2225F	Missense	E_38	SNP	True	0	Class 0: This mutation can be originally modeled.	6aa	198aa	Nipbl	ENSMUSG00000022141.8	ENSMUST00000052965.8	chr15	46	-	SNP	Missense	E_38	8332966.0	8332966.0	G	A	ENSMUST00000052965.8:c.6656C>T	S2219F	8332966.0	8332966.0	G	A	ENSMUST00000052965.8:c.6656C>T	S2219F	CLINVAR-H0657066	CLINVAR-H0657066-M01-V01	CLINVAR	805090.0	False	False	False	False	False	204
NIPBL	ENSG00000164190.12	ENST00000282516.8	chr5	46	+	True	37048711	37048711	G	A	ENST00000282516.8:c.6697G>A	V2233M	Missense	E_38	SNP	True	0	Class 0: This mutation can be originally modeled.	14aa	190aa	Nipbl	ENSMUSG00000022141.8	ENSMUST00000052965.8	chr15	46	-	SNP	Missense	E_38	8332943.0	8332943.0	C	T	ENSMUST00000052965.8:c.6679G>A	V2227M	8332943.0	8332943.0	C	T	ENSMUST00000052965.8:c.6679G>A	V2227M	CLINVAR-H0657068	CLINVAR-H0657068-M01-V01	CLINVAR	644755.0	False	False	False	False	False	204
NIPBL	ENSG00000164190.12	ENST00000282516.8	chr5	46	+	True	37048715	37048715	T	G	ENST00000282516.8:c.6701T>G	L2234*	Nonsense	E_38	SNP	True	0	Class 0: This mutation can be originally modeled.	15aa	189aa	Nipbl	ENSMUSG00000022141.8	ENSMUST00000052965.8	chr15	46	-	SNP	Nonsense	E_38	8332939.0	8332939.0	A	C	ENSMUST00000052965.8:c.6683T>G	L2228*	8332939.0	8332939.0	A	C	ENSMUST00000052965.8:c.6683T>G	L2228*	CLINVAR-H0657069	CLINVAR-H0657069-M01-V01	CLINVAR	167361.0	False	False	False	False	False	204
NIPBL	ENSG00000164190.12	ENST00000282516.8	chr5	46	+	True	37048717	37048717	A	G	ENST00000282516.8:c.6703A>G	K2235E	Missense	E_38	SNP	True	0	Class 0: This mutation can be originally modeled.	16aa	188aa	Nipbl	ENSMUSG00000022141.8	ENSMUST00000052965.8	chr15	46	-	SNP	Missense	E_38	8332937.0	8332937.0	T	C	ENSMUST00000052965.8:c.6685A>G	K2229E	8332937.0	8332937.0	T	C	ENSMUST00000052965.8:c.6685A>G	K2229E	CLINVAR-H0657072	CLINVAR-H0657072-M01-V01	CLINVAR	2095317.0	False	False	False	False	False	204
NIPBL	ENSG00000164190.12	ENST00000282516.8	chr5	46	+	True	37048721	37048721	A	T	ENST00000282516.8:c.6707A>T	N2236I	Missense	E_38	SNP	True	0	Class 0: This mutation can be originally modeled.	17aa	187aa	Nipbl	ENSMUSG00000022141.8	ENSMUST00000052965.8	chr15	46	-	SNP	Missense	E_38	8332933.0	8332933.0	T	A	ENSMUST00000052965.8:c.6689A>T	N2230I	8332933.0	8332933.0	T	A	ENSMUST00000052965.8:c.6689A>T	N2230I	CLINVAR-H0657073	CLINVAR-H0657073-M01-V01	CLINVAR	159208.0	False	False	False	False	False	204
NIPBL	ENSG00000164190.12	ENST00000282516.8	chr5	46	+	True	37048730	37048730	C	A	ENST00000282516.8:c.6716C>A	T2239N	Missense	E_38	SNP	True	0	Class 0: This mutation can be originally modeled.	20aa	184aa	Nipbl	ENSMUSG00000022141.8	ENSMUST00000052965.8	chr15	46	-	SNP	Missense	E_38	8332924.0	8332924.0	G	T	ENSMUST00000052965.8:c.6698C>A	T2233N	8332924.0	8332924.0	G	T	ENSMUST00000052965.8:c.6698C>A	T2233N	CLINVAR-H0657075	CLINVAR-H0657075-M01-V01	CLINVAR	1755067.0	False	False	False	False	False	204
NIPBL	ENSG00000164190.12	ENST00000282516.8	chr5	46	+	True	37048762	37048762	C	T	ENST00000282516.8:c.6748C>T	Q2250*	Nonsense	E_38	SNP	True	0	Class 0: This mutation can be originally modeled.	31aa	173aa	Nipbl	ENSMUSG00000022141.8	ENSMUST00000052965.8	chr15	46	-	SNP	Nonsense	E_38	8332892.0	8332892.0	G	A	ENSMUST00000052965.8:c.6730C>T	Q2244*	8332892.0	8332892.0	G	A	ENSMUST00000052965.8:c.6730C>T	Q2244*	CLINVAR-H0657077	CLINVAR-H0657077-M01-V01	CLINVAR	2632343.0	False	False	False	False	False	204
NIPBL	ENSG00000164190.12	ENST00000282516.8	chr5	46	+	True	37048777	37048777	T	A	ENST00000282516.8:c.6763T>A	W2255R	Missense	E_38	SNP	True	0	Class 0: This mutation can be originally modeled.	36aa	168aa	Nipbl	ENSMUSG00000022141.8	ENSMUST00000052965.8	chr15	46	-	SNP	Missense	E_38	8332877.0	8332877.0	A	T	ENSMUST00000052965.8:c.6745T>A	W2249R	8332877.0	8332877.0	A	T	ENSMUST00000052965.8:c.6745T>A	W2249R	CLINVAR-H0657079	CLINVAR-H0657079-M01-V01	CLINVAR	197089.0	False	False	False	False	False	204
NIPBL	ENSG00000164190.12	ENST00000282516.8	chr5	46	+	True	37049218	37049218	A	G	ENST00000282516.8:c.6769A>G	K2257E	Missense	E_39	SNP	True	0	Class 0: This mutation can be originally modeled.	38aa	166aa	Nipbl	ENSMUSG00000022141.8	ENSMUST00000052965.8	chr15	46	-	SNP	Missense	E_39	8332505.0	8332505.0	T	C	ENSMUST00000052965.8:c.6751A>G	K2251E	8332505.0	8332505.0	T	C	ENSMUST00000052965.8:c.6751A>G	K2251E	CLINVAR-H0657088	CLINVAR-H0657088-M01-V01	CLINVAR	634530.0	False	False	False	False	False	204
NIPBL	ENSG00000164190.12	ENST00000282516.8	chr5	46	+	True	37049245	37049245	G	T	ENST00000282516.8:c.6796G>T	E2266*	Nonsense	E_39	SNP	True	0	Class 0: This mutation can be originally modeled.	47aa	157aa	Nipbl	ENSMUSG00000022141.8	ENSMUST00000052965.8	chr15	46	-	SNP	Nonsense	E_39	8332478.0	8332478.0	C	A	ENSMUST00000052965.8:c.6778G>T	E2260*	8332478.0	8332478.0	C	A	ENSMUST00000052965.8:c.6778G>T	E2260*	CLINVAR-H0657089	CLINVAR-H0657089-M01-V01	CLINVAR	543048.0	False	False	False	False	False	204
NIPBL	ENSG00000164190.12	ENST00000282516.8	chr5	46	+	True	37049249	37049249	T	G	ENST00000282516.8:c.6800T>G	M2267R	Missense	E_39	SNP	True	0	Class 0: This mutation can be originally modeled.	48aa	156aa	Nipbl	ENSMUSG00000022141.8	ENSMUST00000052965.8	chr15	46	-	SNP	Missense	E_39	8332474.0	8332474.0	A	C	ENSMUST00000052965.8:c.6782T>G	M2261R	8332474.0	8332474.0	A	C	ENSMUST00000052965.8:c.6782T>G	M2261R	CLINVAR-H0657090	CLINVAR-H0657090-M01-V01	CLINVAR	211657.0	False	False	False	False	False	204
NIPBL	ENSG00000164190.12	ENST00000282516.8	chr5	46	+	True	37049256	37049256	T	C	ENST00000282516.8:c.6807T>C	D2269delinsD	Silent	E_39	SNP	True	0	Class 0: This mutation can be originally modeled.	50aa	154aa	Nipbl	ENSMUSG00000022141.8	ENSMUST00000052965.8	chr15	46	-	SNP	Silent	E_39	8332467.0	8332467.0	G	G	ENSMUST00000052965.8:c.6789C>C	D2263delinsD	8332467.0	8332467.0	G	G	ENSMUST00000052965.8:c.6789C>C	D2263delinsD	CLINVAR-H0657091	CLINVAR-H0657091-M01-V01	CLINVAR	1755548.0	False	False	False	False	False	204
NIPBL	ENSG00000164190.12	ENST00000282516.8	chr5	46	+	True	37049268	37049268	G	A	ENST00000282516.8:c.6819G>A	G2273delinsG	Silent	E_39	SNP	True	0	Class 0: This mutation can be originally modeled.	54aa	150aa	Nipbl	ENSMUSG00000022141.8	ENSMUST00000052965.8	chr15	46	-	SNP	Silent	E_39	8332455.0	8332455.0	C	T	ENSMUST00000052965.8:c.6801G>A	G2267delinsG	8332455.0	8332455.0	C	T	ENSMUST00000052965.8:c.6801G>A	G2267delinsG	CLINVAR-H0657093	CLINVAR-H0657093-M01-V01	CLINVAR	1988901.0	False	False	False	False	False	204
NIPBL	ENSG00000164190.12	ENST00000282516.8	chr5	46	+	True	37049268	37049268	G	T	ENST00000282516.8:c.6819G>T	G2273delinsG	Silent	E_39	SNP	True	0	Class 0: This mutation can be originally modeled.	54aa	150aa	Nipbl	ENSMUSG00000022141.8	ENSMUST00000052965.8	chr15	46	-	SNP	Silent	E_39	8332455.0	8332455.0	C	A	ENSMUST00000052965.8:c.6801G>T	G2267delinsG	8332455.0	8332455.0	C	A	ENSMUST00000052965.8:c.6801G>T	G2267delinsG	CLINVAR-H0657094	CLINVAR-H0657094-M01-V01	CLINVAR	1711860.0	False	False	False	False	False	204
NIPBL	ENSG00000164190.12	ENST00000282516.8	chr5	46	+	True	37049274	37049274	T	C	ENST00000282516.8:c.6825T>C	S2275delinsS	Silent	E_39	SNP	True	0	Class 0: This mutation can be originally modeled.	56aa	148aa	Nipbl	ENSMUSG00000022141.8	ENSMUST00000052965.8	chr15	46	-	SNP	Silent	E_39	8332449.0	8332449.0	G	G	ENSMUST00000052965.8:c.6807C>C	S2269delinsS	8332449.0	8332449.0	G	G	ENSMUST00000052965.8:c.6807C>C	S2269delinsS	CLINVAR-H0657095	CLINVAR-H0657095-M01-V01	CLINVAR	2166591.0	False	False	False	False	False	204
NIPBL	ENSG00000164190.12	ENST00000282516.8	chr5	46	+	True	37049289	37049289	G	A	ENST00000282516.8:c.6840G>A	Q2280delinsQ	Silent	E_39	SNP	True	0	Class 0: This mutation can be originally modeled.	61aa	143aa	Nipbl	ENSMUSG00000022141.8	ENSMUST00000052965.8	chr15	46	-	SNP	Silent	E_39	8332434.0	8332434.0	C	T	ENSMUST00000052965.8:c.6822G>A	Q2274delinsQ	8332434.0	8332434.0	C	T	ENSMUST00000052965.8:c.6822G>A	Q2274delinsQ	CLINVAR-H0657096	CLINVAR-H0657096-M01-V01	CLINVAR	1934919.0	False	False	False	False	False	204
NIPBL	ENSG00000164190.12	ENST00000282516.8	chr5	46	+	True	37049294	37049294	A	G	ENST00000282516.8:c.6845A>G	Y2282C	Missense	E_39	SNP	True	0	Class 0: This mutation can be originally modeled.	63aa	141aa	Nipbl	ENSMUSG00000022141.8	ENSMUST00000052965.8	chr15	46	-	SNP	Missense	E_39	8332429.0	8332429.0	T	C	ENSMUST00000052965.8:c.6827A>G	Y2276C	8332429.0	8332429.0	T	C	ENSMUST00000052965.8:c.6827A>G	Y2276C	CLINVAR-H0657097	CLINVAR-H0657097-M01-V01	CLINVAR	391480.0	False	False	False	False	False	204
NIPBL	ENSG00000164190.12	ENST00000282516.8	chr5	46	+	True	37049295	37049295	T	C	ENST00000282516.8:c.6846T>C	Y2282delinsY	Silent	E_39	SNP	True	0	Class 0: This mutation can be originally modeled.	63aa	141aa	Nipbl	ENSMUSG00000022141.8	ENSMUST00000052965.8	chr15	46	-	SNP	Silent	E_39	8332428.0	8332428.0	G	G	ENSMUST00000052965.8:c.6828C>C	Y2276delinsY	8332428.0	8332428.0	G	G	ENSMUST00000052965.8:c.6828C>C	Y2276delinsY	CLINVAR-H0657098	CLINVAR-H0657098-M01-V01	CLINVAR	1755758.0	False	False	False	False	False	204
NIPBL	ENSG00000164190.12	ENST00000282516.8	chr5	46	+	True	37049303	37049303	A	G	ENST00000282516.8:c.6854A>G	Q2285R	Missense	E_39	SNP	True	0	Class 0: This mutation can be originally modeled.	66aa	138aa	Nipbl	ENSMUSG00000022141.8	ENSMUST00000052965.8	chr15	46	-	SNP	Missense	E_39	8332420.0	8332420.0	T	C	ENSMUST00000052965.8:c.6836A>G	Q2279R	8332420.0	8332420.0	T	C	ENSMUST00000052965.8:c.6836A>G	Q2279R	CLINVAR-H0657099	CLINVAR-H0657099-M01-V01	CLINVAR	2633929.0	False	False	False	False	False	204
NIPBL	ENSG00000164190.12	ENST00000282516.8	chr5	46	+	True	37049335	37049335	A	G	ENST00000282516.8:c.6886A>G	S2296G	Missense	E_39	SNP	True	0	Class 0: This mutation can be originally modeled.	77aa	127aa	Nipbl	ENSMUSG00000022141.8	ENSMUST00000052965.8	chr15	46	-	SNP	Missense	E_39	8332388.0	8332388.0	T	C	ENSMUST00000052965.8:c.6868A>G	S2290G	8332388.0	8332388.0	T	C	ENSMUST00000052965.8:c.6868A>G	S2290G	CLINVAR-H0657100	CLINVAR-H0657100-M01-V01	CLINVAR	1343273.0	False	False	False	False	False	204
NIPBL	ENSG00000164190.12	ENST00000282516.8	chr5	46	+	True	37049335	37049335	A	T	ENST00000282516.8:c.6886A>T	S2296C	Missense	E_39	SNP	True	0	Class 0: This mutation can be originally modeled.	77aa	127aa	Nipbl	ENSMUSG00000022141.8	ENSMUST00000052965.8	chr15	46	-	SNP	Missense	E_39	8332388.0	8332388.0	T	A	ENSMUST00000052965.8:c.6868A>T	S2290C	8332388.0	8332388.0	T	A	ENSMUST00000052965.8:c.6868A>T	S2290C	CLINVAR-H0657101	CLINVAR-H0657101-M01-V01	CLINVAR	1326586.0	False	False	False	False	False	204
NIPBL	ENSG00000164190.12	ENST00000282516.8	chr5	46	+	True	37049341	37049341	C	G	ENST00000282516.8:c.6892C>G	R2298G	Missense	E_39	SNP	True	0	Class 0: This mutation can be originally modeled.	79aa	125aa	Nipbl	ENSMUSG00000022141.8	ENSMUST00000052965.8	chr15	46	-	SNP	Missense	E_39	8332382.0	8332382.0	G	C	ENSMUST00000052965.8:c.6874C>G	R2292G	8332382.0	8332382.0	G	C	ENSMUST00000052965.8:c.6874C>G	R2292G	CLINVAR-H0657102	CLINVAR-H0657102-M01-V01	CLINVAR	99938.0	False	False	False	False	False	204
NIPBL	ENSG00000164190.12	ENST00000282516.8	chr5	46	+	True	37049341	37049341	C	T	ENST00000282516.8:c.6892C>T	R2298C	Missense	E_39	SNP	True	0	Class 0: This mutation can be originally modeled.	79aa	125aa	Nipbl	ENSMUSG00000022141.8	ENSMUST00000052965.8	chr15	46	-	SNP	Missense	E_39	8332382.0	8332382.0	G	A	ENSMUST00000052965.8:c.6874C>T	R2292C	8332382.0	8332382.0	G	A	ENSMUST00000052965.8:c.6874C>T	R2292C	CLINVAR-H0657103	CLINVAR-H0657103-M01-V01	CLINVAR	159210.0	False	False	False	False	False	204
NIPBL	ENSG00000164190.12	ENST00000282516.8	chr5	46	+	True	37049342	37049342	G	A	ENST00000282516.8:c.6893G>A	R2298H	Missense	E_39	SNP	True	0	Class 0: This mutation can be originally modeled.	79aa	125aa	Nipbl	ENSMUSG00000022141.8	ENSMUST00000052965.8	chr15	46	-	SNP	Missense	E_39	8332381.0	8332381.0	C	T	ENSMUST00000052965.8:c.6875G>A	R2292H	8332381.0	8332381.0	C	T	ENSMUST00000052965.8:c.6875G>A	R2292H	CLINVAR-H0657104	CLINVAR-H0657104-M01-V01	CLINVAR	159211.0	False	False	False	False	False	204
NIPBL	ENSG00000164190.12	ENST00000282516.8	chr5	46	+	True	37049360	37049360	T	G	ENST00000282516.8:c.6911T>G	V2304G	Missense	E_39	SNP	True	0	Class 0: This mutation can be originally modeled.	85aa	119aa	Nipbl	ENSMUSG00000022141.8	ENSMUST00000052965.8	chr15	46	-	SNP	Missense	E_39	8332363.0	8332363.0	A	C	ENSMUST00000052965.8:c.6893T>G	V2298G	8332363.0	8332363.0	A	C	ENSMUST00000052965.8:c.6893T>G	V2298G	CLINVAR-H0657105	CLINVAR-H0657105-M01-V01	CLINVAR	1060175.0	False	False	False	False	False	204
NIPBL	ENSG00000164190.12	ENST00000282516.8	chr5	46	+	True	37049368	37049368	T	C	ENST00000282516.8:c.6919T>C	L2307delinsL	Silent	E_39	SNP	True	0	Class 0: This mutation can be originally modeled.	88aa	116aa	Nipbl	ENSMUSG00000022141.8	ENSMUST00000052965.8	chr15	46	-	SNP	Silent	E_39	8332355.0	8332355.0	G	G	ENSMUST00000052965.8:c.6901C>C	L2301delinsL	8332355.0	8332355.0	G	G	ENSMUST00000052965.8:c.6901C>C	L2301delinsL	CLINVAR-H0657106	CLINVAR-H0657106-M01-V01	CLINVAR	740779.0	False	False	False	False	False	204
NIPBL	ENSG00000164190.12	ENST00000282516.8	chr5	46	+	True	37049371	37049371	A	T	ENST00000282516.8:c.6922A>T	T2308S	Missense	E_39	SNP	True	0	Class 0: This mutation can be originally modeled.	89aa	115aa	Nipbl	ENSMUSG00000022141.8	ENSMUST00000052965.8	chr15	46	-	SNP	Missense	E_39	8332352.0	8332352.0	T	A	ENSMUST00000052965.8:c.6904A>T	T2302S	8332352.0	8332352.0	T	A	ENSMUST00000052965.8:c.6904A>T	T2302S	CLINVAR-H0657109	CLINVAR-H0657109-M01-V01	CLINVAR	1311957.0	False	False	False	False	False	204
NIPBL	ENSG00000164190.12	ENST00000282516.8	chr5	46	+	True	37049373	37049373	T	C	ENST00000282516.8:c.6924T>C	T2308delinsT	Silent	E_39	SNP	True	0	Class 0: This mutation can be originally modeled.	89aa	115aa	Nipbl	ENSMUSG00000022141.8	ENSMUST00000052965.8	chr15	46	-	SNP	Silent	E_39	8332350.0	8332350.0	A	G	ENSMUST00000052965.8:c.6906T>C	T2302delinsT	8332350.0	8332350.0	A	G	ENSMUST00000052965.8:c.6906T>C	T2302delinsT	CLINVAR-H0657110	CLINVAR-H0657110-M01-V01	CLINVAR	2183981.0	False	False	False	False	False	204
NIPBL	ENSG00000164190.12	ENST00000282516.8	chr5	46	+	True	37049384	37049384	G	T	ENST00000282516.8:c.6935G>T	G2312V	Missense	E_39	SNP	True	0	Class 0: This mutation can be originally modeled.	93aa	111aa	Nipbl	ENSMUSG00000022141.8	ENSMUST00000052965.8	chr15	46	-	SNP	Missense	E_39	8332339.0	8332339.0	C	A	ENSMUST00000052965.8:c.6917G>T	G2306V	8332339.0	8332339.0	C	A	ENSMUST00000052965.8:c.6917G>T	G2306V	CLINVAR-H0657111	CLINVAR-H0657111-M01-V01	CLINVAR	159212.0	False	False	False	False	False	204
NIPBL	ENSG00000164190.12	ENST00000282516.8	chr5	46	+	True	37049394	37049394	T	C	ENST00000282516.8:c.6945T>C	H2315delinsH	Silent	E_39	SNP	True	0	Class 0: This mutation can be originally modeled.	96aa	108aa	Nipbl	ENSMUSG00000022141.8	ENSMUST00000052965.8	chr15	46	-	SNP	Silent	E_39	8332329.0	8332329.0	A	G	ENSMUST00000052965.8:c.6927T>C	H2309delinsH	8332329.0	8332329.0	A	G	ENSMUST00000052965.8:c.6927T>C	H2309delinsH	CLINVAR-H0657112	CLINVAR-H0657112-M01-V01	CLINVAR	793562.0	False	False	False	False	False	204
NIPBL	ENSG00000164190.12	ENST00000282516.8	chr5	46	+	True	37049401	37049401	C	T	ENST00000282516.8:c.6952C>T	Q2318*	Nonsense	E_39	SNP	True	0	Class 0: This mutation can be originally modeled.	99aa	105aa	Nipbl	ENSMUSG00000022141.8	ENSMUST00000052965.8	chr15	46	-	SNP	Nonsense	E_39	8332322.0	8332322.0	G	A	ENSMUST00000052965.8:c.6934C>T	Q2312*	8332322.0	8332322.0	G	A	ENSMUST00000052965.8:c.6934C>T	Q2312*	CLINVAR-H0657113	CLINVAR-H0657113-M01-V01	CLINVAR	159213.0	False	False	False	False	False	204
NIPBL	ENSG00000164190.12	ENST00000282516.8	chr5	46	+	True	37051888	37051888	C	T	ENST00000282516.8:c.6962C>T	P2321L	Missense	E_40	SNP	True	0	Class 0: This mutation can be originally modeled.	102aa	102aa	Nipbl	ENSMUSG00000022141.8	ENSMUST00000052965.8	chr15	46	-	SNP	Missense	E_40	8330874.0	8330874.0	G	A	ENSMUST00000052965.8:c.6944C>T	P2315L	8330874.0	8330874.0	G	A	ENSMUST00000052965.8:c.6944C>T	P2315L	CLINVAR-H0657123	CLINVAR-H0657123-M01-V01	CLINVAR	424011.0	False	False	False	False	False	204
NIPBL	ENSG00000164190.12	ENST00000282516.8	chr5	46	+	True	37051889	37051889	A	G	ENST00000282516.8:c.6963A>G	P2321delinsP	Silent	E_40	SNP	True	0	Class 0: This mutation can be originally modeled.	102aa	102aa	Nipbl	ENSMUSG00000022141.8	ENSMUST00000052965.8	chr15	46	-	SNP	Silent	E_40	8330873.0	8330873.0	T	C	ENSMUST00000052965.8:c.6945A>G	P2315delinsP	8330873.0	8330873.0	T	C	ENSMUST00000052965.8:c.6945A>G	P2315delinsP	CLINVAR-H0657124	CLINVAR-H0657124-M01-V01	CLINVAR	2078225.0	False	False	False	False	False	204
NIPBL	ENSG00000164190.12	ENST00000282516.8	chr5	46	+	True	37051901	37051901	T	C	ENST00000282516.8:c.6975T>C	A2325delinsA	Silent	E_40	SNP	True	0	Class 0: This mutation can be originally modeled.	106aa	98aa	Nipbl	ENSMUSG00000022141.8	ENSMUST00000052965.8	chr15	46	-	SNP	Silent	E_40	8330861.0	8330861.0	G	G	ENSMUST00000052965.8:c.6957C>C	A2319delinsA	8330861.0	8330861.0	G	G	ENSMUST00000052965.8:c.6957C>C	A2319delinsA	CLINVAR-H0657125	CLINVAR-H0657125-M01-V01	CLINVAR	1691033.0	False	False	False	False	False	204
NIPBL	ENSG00000164190.12	ENST00000282516.8	chr5	46	+	True	37051907	37051907	C	T	ENST00000282516.8:c.6981C>T	G2327delinsG	Silent	E_40	SNP	True	0	Class 0: This mutation can be originally modeled.	108aa	96aa	Nipbl	ENSMUSG00000022141.8	ENSMUST00000052965.8	chr15	46	-	SNP	Silent	E_40	8330855.0	8330855.0	T	A	ENSMUST00000052965.8:c.6963A>T	G2321delinsG	8330855.0	8330855.0	T	A	ENSMUST00000052965.8:c.6963A>T	G2321delinsG	CLINVAR-H0657126	CLINVAR-H0657126-M01-V01	CLINVAR	502002.0	False	False	False	False	False	204
NIPBL	ENSG00000164190.12	ENST00000282516.8	chr5	46	+	True	37051914	37051914	C	A	ENST00000282516.8:c.6988C>A	P2330T	Missense	E_40	SNP	True	0	Class 0: This mutation can be originally modeled.	111aa	93aa	Nipbl	ENSMUSG00000022141.8	ENSMUST00000052965.8	chr15	46	-	SNP	Missense	E_40	8330848.0	8330848.0	G	T	ENSMUST00000052965.8:c.6970C>A	P2324T	8330848.0	8330848.0	G	T	ENSMUST00000052965.8:c.6970C>A	P2324T	CLINVAR-H0657127	CLINVAR-H0657127-M01-V01	CLINVAR	1313556.0	False	False	False	False	False	204
NIPBL	ENSG00000164190.12	ENST00000282516.8	chr5	46	+	True	37051914	37051914	C	G	ENST00000282516.8:c.6988C>G	P2330A	Missense	E_40	SNP	True	0	Class 0: This mutation can be originally modeled.	111aa	93aa	Nipbl	ENSMUSG00000022141.8	ENSMUST00000052965.8	chr15	46	-	SNP	Missense	E_40	8330848.0	8330848.0	G	C	ENSMUST00000052965.8:c.6970C>G	P2324A	8330848.0	8330848.0	G	C	ENSMUST00000052965.8:c.6970C>G	P2324A	CLINVAR-H0657128	CLINVAR-H0657128-M01-V01	CLINVAR	996259.0	False	False	False	False	False	204
NIPBL	ENSG00000164190.12	ENST00000282516.8	chr5	46	+	True	37051919	37051919	A	G	ENST00000282516.8:c.6993A>G	E2331delinsE	Silent	E_40	SNP	True	0	Class 0: This mutation can be originally modeled.	112aa	92aa	Nipbl	ENSMUSG00000022141.8	ENSMUST00000052965.8	chr15	46	-	SNP	Silent	E_40	8330843.0	8330843.0	T	C	ENSMUST00000052965.8:c.6975A>G	E2325delinsE	8330843.0	8330843.0	T	C	ENSMUST00000052965.8:c.6975A>G	E2325delinsE	CLINVAR-H0657129	CLINVAR-H0657129-M01-V01	CLINVAR	159215.0	False	False	False	False	False	204
NIPBL	ENSG00000164190.12	ENST00000282516.8	chr5	46	+	True	37051938	37051938	G	C	ENST00000282516.8:c.7012G>C	A2338P	Missense	E_40	SNP	True	0	Class 0: This mutation can be originally modeled.	119aa	85aa	Nipbl	ENSMUSG00000022141.8	ENSMUST00000052965.8	chr15	46	-	SNP	Missense	E_40	8330824.0	8330824.0	C	G	ENSMUST00000052965.8:c.6994G>C	A2332P	8330824.0	8330824.0	C	G	ENSMUST00000052965.8:c.6994G>C	A2332P	CLINVAR-H0657133	CLINVAR-H0657133-M01-V01	CLINVAR	159217.0	False	False	False	False	False	204
NIPBL	ENSG00000164190.12	ENST00000282516.8	chr5	46	+	True	37051949	37051949	A	C	ENST00000282516.8:c.7023A>C	Q2341H	Missense	E_40	SNP	True	0	Class 0: This mutation can be originally modeled.	122aa	82aa	Nipbl	ENSMUSG00000022141.8	ENSMUST00000052965.8	chr15	46	-	SNP	Missense	E_40	8330813.0	8330813.0	C	G	ENSMUST00000052965.8:c.7005G>C	Q2335H	8330813.0	8330813.0	C	G	ENSMUST00000052965.8:c.7005G>C	Q2335H	CLINVAR-H0657135	CLINVAR-H0657135-M01-V01	CLINVAR	2662588.0	False	False	False	False	False	204
NIPBL	ENSG00000164190.12	ENST00000282516.8	chr5	46	+	True	37051950	37051950	C	T	ENST00000282516.8:c.7024C>T	L2342F	Missense	E_40	SNP	True	0	Class 0: This mutation can be originally modeled.	123aa	81aa	Nipbl	ENSMUSG00000022141.8	ENSMUST00000052965.8	chr15	46	-	SNP	Missense	E_40	8330812.0	8330812.0	G	A	ENSMUST00000052965.8:c.7006C>T	L2336F	8330812.0	8330812.0	G	A	ENSMUST00000052965.8:c.7006C>T	L2336F	CLINVAR-H0657136	CLINVAR-H0657136-M01-V01	CLINVAR	159218.0	False	False	False	False	False	204
NIPBL	ENSG00000164190.12	ENST00000282516.8	chr5	46	+	True	37051973	37051973	T	C	ENST00000282516.8:c.7047T>C	Y2349delinsY	Silent	E_40	SNP	True	0	Class 0: This mutation can be originally modeled.	130aa	74aa	Nipbl	ENSMUSG00000022141.8	ENSMUST00000052965.8	chr15	46	-	SNP	Silent	E_40	8330789.0	8330789.0	A	G	ENSMUST00000052965.8:c.7029T>C	Y2343delinsY	8330789.0	8330789.0	A	G	ENSMUST00000052965.8:c.7029T>C	Y2343delinsY	CLINVAR-H0657137	CLINVAR-H0657137-M01-V01	CLINVAR	702326.0	False	False	False	False	False	204
NIPBL	ENSG00000164190.12	ENST00000282516.8	chr5	46	+	True	37051973	37051973	T	G	ENST00000282516.8:c.7047T>G	Y2349*	Nonsense	E_40	SNP	True	0	Class 0: This mutation can be originally modeled.	130aa	74aa	Nipbl	ENSMUSG00000022141.8	ENSMUST00000052965.8	chr15	46	-	SNP	Nonsense	E_40	8330789.0	8330789.0	A	C	ENSMUST00000052965.8:c.7029T>G	Y2343*	8330789.0	8330789.0	A	C	ENSMUST00000052965.8:c.7029T>G	Y2343*	CLINVAR-H0657138	CLINVAR-H0657138-M01-V01	CLINVAR	96351.0	False	False	False	False	False	204
NIPBL	ENSG00000164190.12	ENST00000282516.8	chr5	46	+	True	37052468	37052468	A	G	ENST00000282516.8:c.7063A>G	M2355V	Missense	E_41	SNP	True	0	Class 0: This mutation can be originally modeled.	136aa	68aa	Nipbl	ENSMUSG00000022141.8	ENSMUST00000052965.8	chr15	46	-	SNP	Missense	E_41	8330379.0	8330379.0	T	C	ENSMUST00000052965.8:c.7045A>G	M2349V	8330379.0	8330379.0	T	C	ENSMUST00000052965.8:c.7045A>G	M2349V	CLINVAR-H0657143	CLINVAR-H0657143-M01-V01	CLINVAR	1683395.0	False	False	False	False	False	204
NIPBL	ENSG00000164190.12	ENST00000282516.8	chr5	46	+	True	37052473	37052473	A	G	ENST00000282516.8:c.7068A>G	K2356delinsK	Silent	E_41	SNP	True	0	Class 0: This mutation can be originally modeled.	137aa	67aa	Nipbl	ENSMUSG00000022141.8	ENSMUST00000052965.8	chr15	46	-	SNP	Silent	E_41	8330374.0	8330374.0	T	C	ENSMUST00000052965.8:c.7050A>G	K2350delinsK	8330374.0	8330374.0	T	C	ENSMUST00000052965.8:c.7050A>G	K2350delinsK	CLINVAR-H0657144	CLINVAR-H0657144-M01-V01	CLINVAR	2430169.0	False	False	False	False	False	204
NIPBL	ENSG00000164190.12	ENST00000282516.8	chr5	46	+	True	37052484	37052484	G	A	ENST00000282516.8:c.7079G>A	G2360D	Missense	E_41	SNP	True	0	Class 0: This mutation can be originally modeled.	141aa	63aa	Nipbl	ENSMUSG00000022141.8	ENSMUST00000052965.8	chr15	46	-	SNP	Missense	E_41	8330363.0	8330363.0	C	T	ENSMUST00000052965.8:c.7061G>A	G2354D	8330363.0	8330363.0	C	T	ENSMUST00000052965.8:c.7061G>A	G2354D	CLINVAR-H0657145	CLINVAR-H0657145-M01-V01	CLINVAR	1519602.0	False	False	False	False	False	204
NIPBL	ENSG00000164190.12	ENST00000282516.8	chr5	46	+	True	37052502	37052502	A	C	ENST00000282516.8:c.7097A>C	Q2366P	Missense	E_41	SNP	True	0	Class 0: This mutation can be originally modeled.	147aa	57aa	Nipbl	ENSMUSG00000022141.8	ENSMUST00000052965.8	chr15	46	-	SNP	Missense	E_41	8330345.0	8330345.0	T	G	ENSMUST00000052965.8:c.7079A>C	Q2360P	8330345.0	8330345.0	T	G	ENSMUST00000052965.8:c.7079A>C	Q2360P	CLINVAR-H0657146	CLINVAR-H0657146-M01-V01	CLINVAR	2089707.0	False	False	False	False	False	204
NIPBL	ENSG00000164190.12	ENST00000282516.8	chr5	46	+	True	37052502	37052502	A	G	ENST00000282516.8:c.7097A>G	Q2366R	Missense	E_41	SNP	True	0	Class 0: This mutation can be originally modeled.	147aa	57aa	Nipbl	ENSMUSG00000022141.8	ENSMUST00000052965.8	chr15	46	-	SNP	Missense	E_41	8330345.0	8330345.0	T	C	ENSMUST00000052965.8:c.7079A>G	Q2360R	8330345.0	8330345.0	T	C	ENSMUST00000052965.8:c.7079A>G	Q2360R	CLINVAR-H0657147	CLINVAR-H0657147-M01-V01	CLINVAR	589360.0	False	False	False	False	False	204
NIPBL	ENSG00000164190.12	ENST00000282516.8	chr5	46	+	True	37052507	37052507	C	T	ENST00000282516.8:c.7102C>T	Q2368*	Nonsense	E_41	SNP	True	0	Class 0: This mutation can be originally modeled.	149aa	55aa	Nipbl	ENSMUSG00000022141.8	ENSMUST00000052965.8	chr15	46	-	SNP	Nonsense	E_41	8330340.0	8330340.0	G	A	ENSMUST00000052965.8:c.7084C>T	Q2362*	8330340.0	8330340.0	G	A	ENSMUST00000052965.8:c.7084C>T	Q2362*	CLINVAR-H0657148	CLINVAR-H0657148-M01-V01	CLINVAR	159220.0	False	False	False	False	False	204
NIPBL	ENSG00000164190.12	ENST00000282516.8	chr5	46	+	True	37052516	37052516	A	G	ENST00000282516.8:c.7111A>G	I2371V	Missense	E_41	SNP	True	0	Class 0: This mutation can be originally modeled.	152aa	52aa	Nipbl	ENSMUSG00000022141.8	ENSMUST00000052965.8	chr15	46	-	SNP	Missense	E_41	8330331.0	8330331.0	T	C	ENSMUST00000052965.8:c.7093A>G	I2365V	8330331.0	8330331.0	T	C	ENSMUST00000052965.8:c.7093A>G	I2365V	CLINVAR-H0657150	CLINVAR-H0657150-M01-V01	CLINVAR	1303706.0	False	False	False	False	False	204
NIPBL	ENSG00000164190.12	ENST00000282516.8	chr5	46	+	True	37052522	37052522	A	G	ENST00000282516.8:c.7117A>G	T2373A	Missense	E_41	SNP	True	0	Class 0: This mutation can be originally modeled.	154aa	50aa	Nipbl	ENSMUSG00000022141.8	ENSMUST00000052965.8	chr15	46	-	SNP	Missense	E_41	8330325.0	8330325.0	T	C	ENSMUST00000052965.8:c.7099A>G	T2367A	8330325.0	8330325.0	T	C	ENSMUST00000052965.8:c.7099A>G	T2367A	CLINVAR-H0657151	CLINVAR-H0657151-M01-V01	CLINVAR	2635676.0	False	False	False	False	False	204
NIPBL	ENSG00000164190.12	ENST00000282516.8	chr5	46	+	True	37052528	37052528	C	A	ENST00000282516.8:c.7123C>A	L2375I	Missense	E_41	SNP	True	0	Class 0: This mutation can be originally modeled.	156aa	48aa	Nipbl	ENSMUSG00000022141.8	ENSMUST00000052965.8	chr15	46	-	SNP	Missense	E_41	8330319.0	8330319.0	G	T	ENSMUST00000052965.8:c.7105C>A	L2369I	8330319.0	8330319.0	G	T	ENSMUST00000052965.8:c.7105C>A	L2369I	CLINVAR-H0657152	CLINVAR-H0657152-M01-V01	CLINVAR	2340924.0	False	False	False	False	False	204
NIPBL	ENSG00000164190.12	ENST00000282516.8	chr5	46	+	True	37052546	37052546	G	A	ENST00000282516.8:c.7141G>A	G2381S	Missense	E_41	SNP	True	0	Class 0: This mutation can be originally modeled.	162aa	42aa	Nipbl	ENSMUSG00000022141.8	ENSMUST00000052965.8	chr15	46	-	SNP	Missense	E_41	8330301.0	8330301.0	C	T	ENSMUST00000052965.8:c.7123G>A	G2375S	8330301.0	8330301.0	C	T	ENSMUST00000052965.8:c.7123G>A	G2375S	CLINVAR-H0657153	CLINVAR-H0657153-M01-V01	CLINVAR	159222.0	False	False	False	False	False	204
NIPBL	ENSG00000164190.12	ENST00000282516.8	chr5	46	+	True	37052555	37052555	C	T	ENST00000282516.8:c.7150C>T	Q2384*	Nonsense	E_41	SNP	True	0	Class 0: This mutation can be originally modeled.	165aa	39aa	Nipbl	ENSMUSG00000022141.8	ENSMUST00000052965.8	chr15	46	-	SNP	Nonsense	E_41	8330292.0	8330292.0	G	A	ENSMUST00000052965.8:c.7132C>T	Q2378*	8330292.0	8330292.0	G	A	ENSMUST00000052965.8:c.7132C>T	Q2378*	CLINVAR-H0657154	CLINVAR-H0657154-M01-V01	CLINVAR	369665.0	False	False	False	False	False	204
NIPBL	ENSG00000164190.12	ENST00000282516.8	chr5	46	+	True	37052560	37052560	C	T	ENST00000282516.8:c.7155C>T	D2385delinsD	Silent	E_41	SNP	True	0	Class 0: This mutation can be originally modeled.	166aa	38aa	Nipbl	ENSMUSG00000022141.8	ENSMUST00000052965.8	chr15	46	-	SNP	Silent	E_41	8330287.0	8330287.0	A	A	ENSMUST00000052965.8:c.7137T>T	D2379delinsD	8330287.0	8330287.0	A	A	ENSMUST00000052965.8:c.7137T>T	D2379delinsD	CLINVAR-H0657155	CLINVAR-H0657155-M01-V01	CLINVAR	2193952.0	False	False	False	False	False	204
NIPBL	ENSG00000164190.12	ENST00000282516.8	chr5	46	+	True	37052571	37052571	G	T	ENST00000282516.8:c.7166G>T	S2389I	Missense	E_41	SNP	True	0	Class 0: This mutation can be originally modeled.	170aa	34aa	Nipbl	ENSMUSG00000022141.8	ENSMUST00000052965.8	chr15	46	-	SNP	Missense	E_41	8330276.0	8330276.0	C	A	ENSMUST00000052965.8:c.7148G>T	S2383I	8330276.0	8330276.0	C	A	ENSMUST00000052965.8:c.7148G>T	S2383I	CLINVAR-H0657156	CLINVAR-H0657156-M01-V01	CLINVAR	1298990.0	False	False	False	False	False	204
NIPBL	ENSG00000164190.12	ENST00000282516.8	chr5	46	+	True	37052573	37052573	G	A	ENST00000282516.8:c.7168G>A	A2390T	Missense	E_41	SNP	True	0	Class 0: This mutation can be originally modeled.	171aa	33aa	Nipbl	ENSMUSG00000022141.8	ENSMUST00000052965.8	chr15	46	-	SNP	Missense	E_41	8330274.0	8330274.0	C	T	ENSMUST00000052965.8:c.7150G>A	A2384T	8330274.0	8330274.0	C	T	ENSMUST00000052965.8:c.7150G>A	A2384T	CLINVAR-H0657157	CLINVAR-H0657157-M01-V01	CLINVAR	159223.0	False	False	False	False	False	204
NIPBL	ENSG00000164190.12	ENST00000282516.8	chr5	46	+	True	37052573	37052573	G	T	ENST00000282516.8:c.7168G>T	A2390S	Missense	E_41	SNP	True	0	Class 0: This mutation can be originally modeled.	171aa	33aa	Nipbl	ENSMUSG00000022141.8	ENSMUST00000052965.8	chr15	46	-	SNP	Missense	E_41	8330274.0	8330274.0	C	A	ENSMUST00000052965.8:c.7150G>T	A2384S	8330274.0	8330274.0	C	A	ENSMUST00000052965.8:c.7150G>T	A2384S	CLINVAR-H0657158	CLINVAR-H0657158-M01-V01	CLINVAR	2498971.0	False	False	False	False	False	204
NIPBL	ENSG00000164190.12	ENST00000282516.8	chr5	46	+	True	37052574	37052574	C	T	ENST00000282516.8:c.7169C>T	A2390V	Missense	E_41	SNP	True	0	Class 0: This mutation can be originally modeled.	171aa	33aa	Nipbl	ENSMUSG00000022141.8	ENSMUST00000052965.8	chr15	46	-	SNP	Missense	E_41	8330273.0	8330273.0	G	A	ENSMUST00000052965.8:c.7151C>T	A2384V	8330273.0	8330273.0	G	A	ENSMUST00000052965.8:c.7151C>T	A2384V	CLINVAR-H0657159	CLINVAR-H0657159-M01-V01	CLINVAR	2004082.0	False	False	False	False	False	204
NIPBL	ENSG00000164190.12	ENST00000282516.8	chr5	46	+	True	37052580	37052580	G	A	ENST00000282516.8:c.7175G>A	C2392Y	Missense	E_41	SNP	True	0	Class 0: This mutation can be originally modeled.	173aa	31aa	Nipbl	ENSMUSG00000022141.8	ENSMUST00000052965.8	chr15	46	-	SNP	Missense	E_41	8330267.0	8330267.0	C	T	ENSMUST00000052965.8:c.7157G>A	C2386Y	8330267.0	8330267.0	C	T	ENSMUST00000052965.8:c.7157G>A	C2386Y	CLINVAR-H0657160	CLINVAR-H0657160-M01-V01	CLINVAR	281748.0	False	False	False	False	False	204
NIPBL	ENSG00000164190.12	ENST00000282516.8	chr5	46	+	True	37052603	37052603	C	T	ENST00000282516.8:c.7198C>T	R2400C	Missense	E_41	SNP	True	0	Class 0: This mutation can be originally modeled.	181aa	23aa	Nipbl	ENSMUSG00000022141.8	ENSMUST00000052965.8	chr15	46	-	SNP	Missense	E_41	8330244.0	8330244.0	G	A	ENSMUST00000052965.8:c.7180C>T	R2394C	8330244.0	8330244.0	G	A	ENSMUST00000052965.8:c.7180C>T	R2394C	CLINVAR-H0657162	CLINVAR-H0657162-M01-V01	CLINVAR	2581739.0	False	False	False	False	False	204
NIPBL	ENSG00000164190.12	ENST00000282516.8	chr5	46	+	True	37052604	37052604	G	C	ENST00000282516.8:c.7199G>C	R2400P	Missense	E_41	SNP	True	0	Class 0: This mutation can be originally modeled.	181aa	23aa	Nipbl	ENSMUSG00000022141.8	ENSMUST00000052965.8	chr15	46	-	SNP	Missense	E_41	8330243.0	8330243.0	C	G	ENSMUST00000052965.8:c.7181G>C	R2394P	8330243.0	8330243.0	C	G	ENSMUST00000052965.8:c.7181G>C	R2394P	CLINVAR-H0657163	CLINVAR-H0657163-M01-V01	CLINVAR	1000617.0	False	False	False	False	False	204
NIPBL	ENSG00000164190.12	ENST00000282516.8	chr5	46	+	True	37052613	37052613	G	A	ENST00000282516.8:c.7208G>A	R2403H	Missense	E_41	SNP	True	0	Class 0: This mutation can be originally modeled.	184aa	20aa	Nipbl	ENSMUSG00000022141.8	ENSMUST00000052965.8	chr15	46	-	SNP	Missense	E_41	8330234.0	8330234.0	C	T	ENSMUST00000052965.8:c.7190G>A	R2397H	8330234.0	8330234.0	C	T	ENSMUST00000052965.8:c.7190G>A	R2397H	CLINVAR-H0657164	CLINVAR-H0657164-M01-V01	CLINVAR	2429613.0	False	False	False	False	False	204
NIPBL	ENSG00000164190.12	ENST00000282516.8	chr5	46	+	True	37052623	37052623	A	G	ENST00000282516.8:c.7218A>G	R2406delinsR	Silent	E_41	SNP	True	0	Class 0: This mutation can be originally modeled.	187aa	17aa	Nipbl	ENSMUSG00000022141.8	ENSMUST00000052965.8	chr15	46	-	SNP	Silent	E_41	8330224.0	8330224.0	T	C	ENSMUST00000052965.8:c.7200A>G	R2400delinsR	8330224.0	8330224.0	T	C	ENSMUST00000052965.8:c.7200A>G	R2400delinsR	CLINVAR-H0657165	CLINVAR-H0657165-M01-V01	CLINVAR	792529.0	False	False	False	False	False	204
NIPBL	ENSG00000164190.12	ENST00000282516.8	chr5	46	+	True	37052650	37052650	C	T	ENST00000282516.8:c.7245C>T	N2415delinsN	Silent	E_41	SNP	True	0	Class 0: This mutation can be originally modeled.	196aa	8aa	Nipbl	ENSMUSG00000022141.8	ENSMUST00000052965.8	chr15	46	-	SNP	Silent	E_41	8330197.0	8330197.0	G	A	ENSMUST00000052965.8:c.7227C>T	N2409delinsN	8330197.0	8330197.0	G	A	ENSMUST00000052965.8:c.7227C>T	N2409delinsN	CLINVAR-H0657168	CLINVAR-H0657168-M01-V01	CLINVAR	589787.0	False	False	False	False	False	204
NIPBL	ENSG00000164190.12	ENST00000282516.8	chr5	46	+	True	37057312	37057312	T	C	ENST00000282516.8:c.7288T>C	Y2430H	Missense	E_42	SNP	True	0	Class 0: This mutation can be originally modeled.	5aa	51aa	Nipbl	ENSMUSG00000022141.8	ENSMUST00000052965.8	chr15	46	-	SNP	Missense	E_42	8326338.0	8326338.0	A	G	ENSMUST00000052965.8:c.7270T>C	Y2424H	8326338.0	8326338.0	A	G	ENSMUST00000052965.8:c.7270T>C	Y2424H	CLINVAR-H0657178	CLINVAR-H0657178-M01-V01	CLINVAR	981737.0	False	False	False	False	False	56
NIPBL	ENSG00000164190.12	ENST00000282516.8	chr5	46	+	True	37057313	37057313	A	G	ENST00000282516.8:c.7289A>G	Y2430C	Missense	E_42	SNP	True	0	Class 0: This mutation can be originally modeled.	5aa	51aa	Nipbl	ENSMUSG00000022141.8	ENSMUST00000052965.8	chr15	46	-	SNP	Missense	E_42	8326337.0	8326337.0	T	C	ENSMUST00000052965.8:c.7271A>G	Y2424C	8326337.0	8326337.0	T	C	ENSMUST00000052965.8:c.7271A>G	Y2424C	CLINVAR-H0657179	CLINVAR-H0657179-M01-V01	CLINVAR	2140.0	False	False	False	False	False	56
NIPBL	ENSG00000164190.12	ENST00000282516.8	chr5	46	+	True	37057325	37057325	A	G	ENST00000282516.8:c.7301A>G	N2434S	Missense	E_42	SNP	True	0	Class 0: This mutation can be originally modeled.	9aa	47aa	Nipbl	ENSMUSG00000022141.8	ENSMUST00000052965.8	chr15	46	-	SNP	Missense	E_42	8326325.0	8326325.0	T	C	ENSMUST00000052965.8:c.7283A>G	N2428S	8326325.0	8326325.0	T	C	ENSMUST00000052965.8:c.7283A>G	N2428S	CLINVAR-H0657180	CLINVAR-H0657180-M01-V01	CLINVAR	99939.0	False	False	False	False	False	56
NIPBL	ENSG00000164190.12	ENST00000282516.8	chr5	46	+	True	37057330	37057330	G	A	ENST00000282516.8:c.7306G>A	A2436T	Missense	E_42	SNP	True	0	Class 0: This mutation can be originally modeled.	11aa	45aa	Nipbl	ENSMUSG00000022141.8	ENSMUST00000052965.8	chr15	46	-	SNP	Missense	E_42	8326320.0	8326320.0	C	T	ENSMUST00000052965.8:c.7288G>A	A2430T	8326320.0	8326320.0	C	T	ENSMUST00000052965.8:c.7288G>A	A2430T	CLINVAR-H0657182	CLINVAR-H0657182-M01-V01	CLINVAR	159226.0	False	False	False	False	False	56
NIPBL	ENSG00000164190.12	ENST00000282516.8	chr5	46	+	True	37057331	37057331	C	T	ENST00000282516.8:c.7307C>T	A2436V	Missense	E_42	SNP	True	0	Class 0: This mutation can be originally modeled.	11aa	45aa	Nipbl	ENSMUSG00000022141.8	ENSMUST00000052965.8	chr15	46	-	SNP	Missense	E_42	8326319.0	8326319.0	G	A	ENSMUST00000052965.8:c.7289C>T	A2430V	8326319.0	8326319.0	G	A	ENSMUST00000052965.8:c.7289C>T	A2430V	CLINVAR-H0657183	CLINVAR-H0657183-M01-V01	CLINVAR	1685983.0	False	False	False	False	False	56
NIPBL	ENSG00000164190.12	ENST00000282516.8	chr5	46	+	True	37057351	37057351	C	T	ENST00000282516.8:c.7327C>T	Q2443*	Nonsense	E_42	SNP	True	0	Class 0: This mutation can be originally modeled.	18aa	38aa	Nipbl	ENSMUSG00000022141.8	ENSMUST00000052965.8	chr15	46	-	SNP	Nonsense	E_42	8326299.0	8326299.0	G	A	ENSMUST00000052965.8:c.7309C>T	Q2437*	8326299.0	8326299.0	G	A	ENSMUST00000052965.8:c.7309C>T	Q2437*	CLINVAR-H0657184	CLINVAR-H0657184-M01-V01	CLINVAR	99940.0	False	False	False	False	False	56
NIPBL	ENSG00000164190.12	ENST00000282516.8	chr5	46	+	True	37057354	37057354	G	A	ENST00000282516.8:c.7330G>A	E2444K	Missense	E_42	SNP	True	0	Class 0: This mutation can be originally modeled.	19aa	37aa	Nipbl	ENSMUSG00000022141.8	ENSMUST00000052965.8	chr15	46	-	SNP	Missense	E_42	8326296.0	8326296.0	C	T	ENSMUST00000052965.8:c.7312G>A	E2438K	8326296.0	8326296.0	C	T	ENSMUST00000052965.8:c.7312G>A	E2438K	CLINVAR-H0657185	CLINVAR-H0657185-M01-V01	CLINVAR	497223.0	False	False	False	False	False	56
NIPBL	ENSG00000164190.12	ENST00000282516.8	chr5	46	+	True	37057381	37057381	A	G	ENST00000282516.8:c.7357A>G	I2453V	Missense	E_42	SNP	True	0	Class 0: This mutation can be originally modeled.	28aa	28aa	Nipbl	ENSMUSG00000022141.8	ENSMUST00000052965.8	chr15	46	-	SNP	Missense	E_42	8326269.0	8326269.0	T	C	ENSMUST00000052965.8:c.7339A>G	I2447V	8326269.0	8326269.0	T	C	ENSMUST00000052965.8:c.7339A>G	I2447V	CLINVAR-H0657188	CLINVAR-H0657188-M01-V01	CLINVAR	1758477.0	False	False	False	False	False	56
NIPBL	ENSG00000164190.12	ENST00000282516.8	chr5	46	+	True	37057386	37057386	C	T	ENST00000282516.8:c.7362C>T	D2454delinsD	Silent	E_42	SNP	True	0	Class 0: This mutation can be originally modeled.	29aa	27aa	Nipbl	ENSMUSG00000022141.8	ENSMUST00000052965.8	chr15	46	-	SNP	Silent	E_42	8326264.0	8326264.0	G	A	ENSMUST00000052965.8:c.7344C>T	D2448delinsD	8326264.0	8326264.0	G	A	ENSMUST00000052965.8:c.7344C>T	D2448delinsD	CLINVAR-H0657189	CLINVAR-H0657189-M01-V01	CLINVAR	353388.0	False	False	False	False	False	56
NIPBL	ENSG00000164190.12	ENST00000282516.8	chr5	46	+	True	37057395	37057395	C	G	ENST00000282516.8:c.7371C>G	L2457delinsL	Silent	E_42	SNP	True	0	Class 0: This mutation can be originally modeled.	32aa	24aa	Nipbl	ENSMUSG00000022141.8	ENSMUST00000052965.8	chr15	46	-	SNP	Silent	E_42	8326255.0	8326255.0	G	C	ENSMUST00000052965.8:c.7353C>G	L2451delinsL	8326255.0	8326255.0	G	C	ENSMUST00000052965.8:c.7353C>G	L2451delinsL	CLINVAR-H0657190	CLINVAR-H0657190-M01-V01	CLINVAR	1758569.0	False	False	False	False	False	56
NIPBL	ENSG00000164190.12	ENST00000282516.8	chr5	46	+	True	37057396	37057396	T	C	ENST00000282516.8:c.7372T>C	S2458P	Missense	E_42	SNP	True	0	Class 0: This mutation can be originally modeled.	33aa	23aa	Nipbl	ENSMUSG00000022141.8	ENSMUST00000052965.8	chr15	46	-	SNP	Missense	E_42	8326254.0	8326254.0	A	G	ENSMUST00000052965.8:c.7354T>C	S2452P	8326254.0	8326254.0	A	G	ENSMUST00000052965.8:c.7354T>C	S2452P	CLINVAR-H0657191	CLINVAR-H0657191-M01-V01	CLINVAR	1490740.0	False	False	False	False	False	56
NIPBL	ENSG00000164190.12	ENST00000282516.8	chr5	46	+	True	37057403	37057403	C	G	ENST00000282516.8:c.7379C>G	S2460C	Missense	E_42	SNP	True	0	Class 0: This mutation can be originally modeled.	35aa	21aa	Nipbl	ENSMUSG00000022141.8	ENSMUST00000052965.8	chr15	46	-	SNP	Missense	E_42	8326247.0	8326247.0	G	C	ENSMUST00000052965.8:c.7361C>G	S2454C	8326247.0	8326247.0	G	C	ENSMUST00000052965.8:c.7361C>G	S2454C	CLINVAR-H0657193	CLINVAR-H0657193-M01-V01	CLINVAR	591187.0	False	False	False	False	False	56
NIPBL	ENSG00000164190.12	ENST00000282516.8	chr5	46	+	True	37058996	37058996	A	G	ENST00000282516.8:c.7414A>G	M2472V	Missense	E_43	SNP	True	0	Class 0: This mutation can be originally modeled.	47aa	9aa	Nipbl	ENSMUSG00000022141.8	ENSMUST00000052965.8	chr15	46	-	SNP	Missense	E_43	8325266.0	8325266.0	T	C	ENSMUST00000052965.8:c.7396A>G	M2466V	8325266.0	8325266.0	T	C	ENSMUST00000052965.8:c.7396A>G	M2466V	CLINVAR-H0657198	CLINVAR-H0657198-M01-V01	CLINVAR	1806162.0	False	False	False	False	False	56
NIPBL	ENSG00000164190.12	ENST00000282516.8	chr5	46	+	True	37059000	37059000	T	C	ENST00000282516.8:c.7418T>C	V2473A	Missense	E_43	SNP	True	0	Class 0: This mutation can be originally modeled.	48aa	8aa	Nipbl	ENSMUSG00000022141.8	ENSMUST00000052965.8	chr15	46	-	SNP	Missense	E_43	8325262.0	8325262.0	A	G	ENSMUST00000052965.8:c.7400T>C	V2467A	8325262.0	8325262.0	A	G	ENSMUST00000052965.8:c.7400T>C	V2467A	CLINVAR-H0657199	CLINVAR-H0657199-M01-V01	CLINVAR	283558.0	False	False	False	False	False	56
NIPBL	ENSG00000164190.12	ENST00000282516.8	chr5	46	+	True	37059004	37059004	G	C	ENST00000282516.8:c.7422G>C	K2474N	Missense	E_43	SNP	True	0	Class 0: This mutation can be originally modeled.	49aa	7aa	Nipbl	ENSMUSG00000022141.8	ENSMUST00000052965.8	chr15	46	-	SNP	Missense	E_43	8325258.0	8325258.0	T	G	ENSMUST00000052965.8:c.7404A>C	K2468N	8325258.0	8325258.0	T	G	ENSMUST00000052965.8:c.7404A>C	K2468N	CLINVAR-H0657200	CLINVAR-H0657200-M01-V01	CLINVAR	2139268.0	False	False	False	False	False	56
NIPBL	ENSG00000164190.12	ENST00000282516.8	chr5	46	+	True	37059031	37059031	A	G	ENST00000282516.8:c.7449A>G	S2483delinsS	Silent	E_43	SNP	True	0	Class 0: This mutation can be originally modeled.	0aa	1aa	Nipbl	ENSMUSG00000022141.8	ENSMUST00000052965.8	chr15	46	-	SNP	Silent	E_43	8325231.0	8325231.0	G	C	ENSMUST00000052965.8:c.7431C>G	S2477delinsS	8325231.0	8325231.0	G	C	ENSMUST00000052965.8:c.7431C>G	S2477delinsS	CLINVAR-H0657202	CLINVAR-H0657202-M01-V01	CLINVAR	748491.0	False	False	False	False	False	1
NIPBL	ENSG00000164190.12	ENST00000282516.8	chr5	46	+	True	37059033	37059033	C	T	ENST00000282516.8:c.7451C>T	P2484L	Missense	E_43	SNP	True	0	Class 0: This mutation can be originally modeled.	1aa	0aa	Nipbl	ENSMUSG00000022141.8	ENSMUST00000052965.8	chr15	46	-	SNP	Missense	E_43	8325229.0	8325229.0	G	A	ENSMUST00000052965.8:c.7433C>T	P2478L	8325229.0	8325229.0	G	A	ENSMUST00000052965.8:c.7433C>T	P2478L	CLINVAR-H0657203	CLINVAR-H0657203-M01-V01	CLINVAR	1719310.0	False	False	False	False	False	1
NIPBL	ENSG00000164190.12	ENST00000282516.8	chr5	46	+	True	37059044	37059044	A	G	ENST00000282516.8:c.7462A>G	N2488D	Missense	E_43	SNP	True	0	Class 0: This mutation can be originally modeled.	2aa	3aa	Nipbl	ENSMUSG00000022141.8	ENSMUST00000052965.8	chr15	46	-	SNP	Missense	E_43	8325218.0	8325218.0	T	C	ENSMUST00000052965.8:c.7444A>G	N2482D	8325218.0	8325218.0	T	C	ENSMUST00000052965.8:c.7444A>G	N2482D	CLINVAR-H0657206	CLINVAR-H0657206-M01-V01	CLINVAR	2145774.0	False	False	False	False	False	5
NIPBL	ENSG00000164190.12	ENST00000282516.8	chr5	46	+	True	37059045	37059045	A	G	ENST00000282516.8:c.7463A>G	N2488S	Missense	E_43	SNP	True	0	Class 0: This mutation can be originally modeled.	2aa	3aa	Nipbl	ENSMUSG00000022141.8	ENSMUST00000052965.8	chr15	46	-	SNP	Missense	E_43	8325217.0	8325217.0	T	C	ENSMUST00000052965.8:c.7445A>G	N2482S	8325217.0	8325217.0	T	C	ENSMUST00000052965.8:c.7445A>G	N2482S	CLINVAR-H0657207	CLINVAR-H0657207-M01-V01	CLINVAR	197508.0	False	False	False	False	False	5
NIPBL	ENSG00000164190.12	ENST00000282516.8	chr5	46	+	True	37059047	37059047	G	A	ENST00000282516.8:c.7465G>A	E2489K	Missense	E_43	SNP	True	0	Class 0: This mutation can be originally modeled.	3aa	2aa	Nipbl	ENSMUSG00000022141.8	ENSMUST00000052965.8	chr15	46	-	SNP	Missense	E_43	8325215.0	8325215.0	C	T	ENSMUST00000052965.8:c.7447G>A	E2483K	8325215.0	8325215.0	C	T	ENSMUST00000052965.8:c.7447G>A	E2483K	CLINVAR-H0657208	CLINVAR-H0657208-M01-V01	CLINVAR	904294.0	False	False	False	False	False	5
NIPBL	ENSG00000164190.12	ENST00000282516.8	chr5	46	+	True	37059069	37059069	A	T	ENST00000282516.8:c.7487A>T	E2496V	Missense	E_43	SNP	True	0	Class 0: This mutation can be originally modeled.	3aa	13aa	Nipbl	ENSMUSG00000022141.8	ENSMUST00000052965.8	chr15	46	-	SNP	Missense	E_43	8325193.0	8325193.0	T	A	ENSMUST00000052965.8:c.7469A>T	E2490V	8325193.0	8325193.0	T	A	ENSMUST00000052965.8:c.7469A>T	E2490V	CLINVAR-H0657209	CLINVAR-H0657209-M01-V01	CLINVAR	2280842.0	False	False	False	False	False	16
NIPBL	ENSG00000164190.12	ENST00000282516.8	chr5	46	+	True	37059070	37059070	A	T	ENST00000282516.8:c.7488A>T	E2496D	Missense	E_43	SNP	True	0	Class 0: This mutation can be originally modeled.	3aa	13aa	Nipbl	ENSMUSG00000022141.8	ENSMUST00000052965.8	chr15	46	-	SNP	Missense	E_43	8325192.0	8325192.0	T	A	ENSMUST00000052965.8:c.7470A>T	E2490D	8325192.0	8325192.0	T	A	ENSMUST00000052965.8:c.7470A>T	E2490D	CLINVAR-H0657211	CLINVAR-H0657211-M01-V01	CLINVAR	2280844.0	False	False	False	False	False	16
NIPBL	ENSG00000164190.12	ENST00000282516.8	chr5	46	+	True	37059084	37059084	G	A	ENST00000282516.8:c.7502G>A	R2501Q	Missense	E_43	SNP	True	0	Class 0: This mutation can be originally modeled.	8aa	8aa	Nipbl	ENSMUSG00000022141.8	ENSMUST00000052965.8	chr15	46	-	SNP	Missense	E_43	8325178.0	8325178.0	C	T	ENSMUST00000052965.8:c.7484G>A	R2495Q	8325178.0	8325178.0	C	T	ENSMUST00000052965.8:c.7484G>A	R2495Q	CLINVAR-H0657213	CLINVAR-H0657213-M01-V01	CLINVAR	2415435.0	False	False	False	False	False	16
NIPBL	ENSG00000164190.12	ENST00000282516.8	chr5	46	+	True	37059085	37059085	G	T	ENST00000282516.8:c.7503G>T	R2501delinsR	Silent	E_43	SNP	True	0	Class 0: This mutation can be originally modeled.	8aa	8aa	Nipbl	ENSMUSG00000022141.8	ENSMUST00000052965.8	chr15	46	-	SNP	Silent	E_43	8325177.0	8325177.0	C	A	ENSMUST00000052965.8:c.7485G>T	R2495delinsR	8325177.0	8325177.0	C	A	ENSMUST00000052965.8:c.7485G>T	R2495delinsR	CLINVAR-H0657214	CLINVAR-H0657214-M01-V01	CLINVAR	956129.0	False	False	False	False	False	16
NIPBL	ENSG00000164190.12	ENST00000282516.8	chr5	46	+	True	37059105	37059105	A	G	ENST00000282516.8:c.7523A>G	D2508G	Missense	E_43	SNP	True	0	Class 0: This mutation can be originally modeled.	15aa	1aa	Nipbl	ENSMUSG00000022141.8	ENSMUST00000052965.8	chr15	46	-	SNP	Missense	E_43	8325157.0	8325157.0	T	C	ENSMUST00000052965.8:c.7505A>G	D2502G	8325157.0	8325157.0	T	C	ENSMUST00000052965.8:c.7505A>G	D2502G	CLINVAR-H0657217	CLINVAR-H0657217-M01-V01	CLINVAR	1031112.0	False	False	False	False	False	16
NIPBL	ENSG00000164190.12	ENST00000282516.8	chr5	46	+	True	37059134	37059134	G	A	ENST00000282516.8:c.7552G>A	D2518N	Missense	E_43	SNP	True	0	Class 0: This mutation can be originally modeled.	7aa	87aa	Nipbl	ENSMUSG00000022141.8	ENSMUST00000052965.8	chr15	46	-	SNP	Missense	E_43	8325128.0	8325128.0	C	T	ENSMUST00000052965.8:c.7534G>A	D2512N	8325128.0	8325128.0	C	T	ENSMUST00000052965.8:c.7534G>A	D2512N	CLINVAR-H0657218	CLINVAR-H0657218-M01-V01	CLINVAR	976378.0	False	False	False	False	False	94
NIPBL	ENSG00000164190.12	ENST00000282516.8	chr5	46	+	True	37059135	37059135	A	G	ENST00000282516.8:c.7553A>G	D2518G	Missense	E_43	SNP	True	0	Class 0: This mutation can be originally modeled.	7aa	87aa	Nipbl	ENSMUSG00000022141.8	ENSMUST00000052965.8	chr15	46	-	SNP	Missense	E_43	8325127.0	8325127.0	T	C	ENSMUST00000052965.8:c.7535A>G	D2512G	8325127.0	8325127.0	T	C	ENSMUST00000052965.8:c.7535A>G	D2512G	CLINVAR-H0657219	CLINVAR-H0657219-M01-V01	CLINVAR	1501961.0	False	False	False	False	False	94
NIPBL	ENSG00000164190.12	ENST00000282516.8	chr5	46	+	True	37059135	37059135	A	T	ENST00000282516.8:c.7553A>T	D2518V	Missense	E_43	SNP	True	0	Class 0: This mutation can be originally modeled.	7aa	87aa	Nipbl	ENSMUSG00000022141.8	ENSMUST00000052965.8	chr15	46	-	SNP	Missense	E_43	8325127.0	8325127.0	T	A	ENSMUST00000052965.8:c.7535A>T	D2512V	8325127.0	8325127.0	T	A	ENSMUST00000052965.8:c.7535A>T	D2512V	CLINVAR-H0657220	CLINVAR-H0657220-M01-V01	CLINVAR	2408475.0	False	False	False	False	False	94
NIPBL	ENSG00000164190.12	ENST00000282516.8	chr5	46	+	True	37059168	37059168	A	G	ENST00000282516.8:c.7586A>G	N2529S	Missense	E_43	SNP	True	0	Class 0: This mutation can be originally modeled.	18aa	76aa	Nipbl	ENSMUSG00000022141.8	ENSMUST00000052965.8	chr15	46	-	SNP	Missense	E_43	8325094.0	8325094.0	T	C	ENSMUST00000052965.8:c.7568A>G	N2523S	8325094.0	8325094.0	T	C	ENSMUST00000052965.8:c.7568A>G	N2523S	CLINVAR-H0657221	CLINVAR-H0657221-M01-V01	CLINVAR	2057646.0	False	False	False	False	False	94
NIPBL	ENSG00000164190.12	ENST00000282516.8	chr5	46	+	True	37059172	37059172	A	G	ENST00000282516.8:c.7590A>G	S2530delinsS	Silent	E_43	SNP	True	0	Class 0: This mutation can be originally modeled.	19aa	75aa	Nipbl	ENSMUSG00000022141.8	ENSMUST00000052965.8	chr15	46	-	SNP	Silent	E_43	8325090.0	8325090.0	T	C	ENSMUST00000052965.8:c.7572A>G	S2524delinsS	8325090.0	8325090.0	T	C	ENSMUST00000052965.8:c.7572A>G	S2524delinsS	CLINVAR-H0657222	CLINVAR-H0657222-M01-V01	CLINVAR	589708.0	False	False	False	False	False	94
NIPBL	ENSG00000164190.12	ENST00000282516.8	chr5	46	+	True	37059175	37059175	T	C	ENST00000282516.8:c.7593T>C	A2531delinsA	Silent	E_43	SNP	True	0	Class 0: This mutation can be originally modeled.	20aa	74aa	Nipbl	ENSMUSG00000022141.8	ENSMUST00000052965.8	chr15	46	-	SNP	Silent	E_43	8325087.0	8325087.0	G	G	ENSMUST00000052965.8:c.7575C>C	A2525delinsA	8325087.0	8325087.0	G	G	ENSMUST00000052965.8:c.7575C>C	A2525delinsA	CLINVAR-H0657223	CLINVAR-H0657223-M01-V01	CLINVAR	2571218.0	False	False	False	False	False	94
NIPBL	ENSG00000164190.12	ENST00000282516.8	chr5	46	+	True	37059184	37059184	C	T	ENST00000282516.8:c.7602C>T	I2534delinsI	Silent	E_43	SNP	True	0	Class 0: This mutation can be originally modeled.	23aa	71aa	Nipbl	ENSMUSG00000022141.8	ENSMUST00000052965.8	chr15	46	-	SNP	Silent	E_43	8325078.0	8325078.0	A	A	ENSMUST00000052965.8:c.7584T>T	I2528delinsI	8325078.0	8325078.0	A	A	ENSMUST00000052965.8:c.7584T>T	I2528delinsI	CLINVAR-H0657224	CLINVAR-H0657224-M01-V01	CLINVAR	96353.0	False	False	False	False	False	94
NIPBL	ENSG00000164190.12	ENST00000282516.8	chr5	46	+	True	37059205	37059205	G	A	ENST00000282516.8:c.7623G>A	Q2541delinsQ	Silent	E_43	SNP	True	0	Class 0: This mutation can be originally modeled.	30aa	64aa	Nipbl	ENSMUSG00000022141.8	ENSMUST00000052965.8	chr15	46	-	SNP	Silent	E_43	8325057.0	8325057.0	C	T	ENSMUST00000052965.8:c.7605G>A	Q2535delinsQ	8325057.0	8325057.0	C	T	ENSMUST00000052965.8:c.7605G>A	Q2535delinsQ	CLINVAR-H0657226	CLINVAR-H0657226-M01-V01	CLINVAR	862456.0	False	False	False	False	False	94
NIPBL	ENSG00000164190.12	ENST00000282516.8	chr5	46	+	True	37059207	37059207	G	A	ENST00000282516.8:c.7625G>A	G2542D	Missense	E_43	SNP	True	0	Class 0: This mutation can be originally modeled.	31aa	63aa	Nipbl	ENSMUSG00000022141.8	ENSMUST00000052965.8	chr15	46	-	SNP	Missense	E_43	8325055.0	8325055.0	C	T	ENSMUST00000052965.8:c.7607G>A	G2536D	8325055.0	8325055.0	C	T	ENSMUST00000052965.8:c.7607G>A	G2536D	CLINVAR-H0657227	CLINVAR-H0657227-M01-V01	CLINVAR	159232.0	False	False	False	False	False	94
NIPBL	ENSG00000164190.12	ENST00000282516.8	chr5	46	+	True	37059219	37059219	T	C	ENST00000282516.8:c.7637T>C	L2546P	Missense	E_43	SNP	True	0	Class 0: This mutation can be originally modeled.	35aa	59aa	Nipbl	ENSMUSG00000022141.8	ENSMUST00000052965.8	chr15	46	-	SNP	Missense	E_43	8325043.0	8325043.0	A	G	ENSMUST00000052965.8:c.7619T>C	L2540P	8325043.0	8325043.0	A	G	ENSMUST00000052965.8:c.7619T>C	L2540P	CLINVAR-H0657228	CLINVAR-H0657228-M01-V01	CLINVAR	180196.0	False	False	False	False	False	94
NIPBL	ENSG00000164190.12	ENST00000282516.8	chr5	46	+	True	37059223	37059223	C	T	ENST00000282516.8:c.7641C>T	L2547delinsL	Silent	E_43	SNP	True	0	Class 0: This mutation can be originally modeled.	36aa	58aa	Nipbl	ENSMUSG00000022141.8	ENSMUST00000052965.8	chr15	46	-	SNP	Silent	E_43	8325039.0	8325039.0	A	A	ENSMUST00000052965.8:c.7623T>T	L2541delinsL	8325039.0	8325039.0	A	A	ENSMUST00000052965.8:c.7623T>T	L2541delinsL	CLINVAR-H0657229	CLINVAR-H0657229-M01-V01	CLINVAR	159233.0	False	False	False	False	False	94
NIPBL	ENSG00000164190.12	ENST00000282516.8	chr5	46	+	True	37060957	37060957	A	G	ENST00000282516.8:c.7697A>G	K2566R	Missense	E_44	SNP	True	0	Class 0: This mutation can be originally modeled.	55aa	39aa	Nipbl	ENSMUSG00000022141.8	ENSMUST00000052965.8	chr15	46	-	SNP	Missense	E_44	8322731.0	8322731.0	T	C	ENSMUST00000052965.8:c.7679A>G	K2560R	8322731.0	8322731.0	T	C	ENSMUST00000052965.8:c.7679A>G	K2560R	CLINVAR-H0657237	CLINVAR-H0657237-M01-V01	CLINVAR	804315.0	False	False	False	False	False	94
NIPBL	ENSG00000164190.12	ENST00000282516.8	chr5	46	+	True	37060987	37060987	A	G	ENST00000282516.8:c.7727A>G	Y2576C	Missense	E_44	SNP	True	0	Class 0: This mutation can be originally modeled.	65aa	29aa	Nipbl	ENSMUSG00000022141.8	ENSMUST00000052965.8	chr15	46	-	SNP	Missense	E_44	8322701.0	8322701.0	T	C	ENSMUST00000052965.8:c.7709A>G	Y2570C	8322701.0	8322701.0	T	C	ENSMUST00000052965.8:c.7709A>G	Y2570C	CLINVAR-H0657239	CLINVAR-H0657239-M01-V01	CLINVAR	99941.0	False	False	False	False	False	94
NIPBL	ENSG00000164190.12	ENST00000282516.8	chr5	46	+	True	37060988	37060988	T	C	ENST00000282516.8:c.7728T>C	Y2576delinsY	Silent	E_44	SNP	True	0	Class 0: This mutation can be originally modeled.	65aa	29aa	Nipbl	ENSMUSG00000022141.8	ENSMUST00000052965.8	chr15	46	-	SNP	Silent	E_44	8322700.0	8322700.0	A	G	ENSMUST00000052965.8:c.7710T>C	Y2570delinsY	8322700.0	8322700.0	A	G	ENSMUST00000052965.8:c.7710T>C	Y2570delinsY	CLINVAR-H0657240	CLINVAR-H0657240-M01-V01	CLINVAR	197533.0	False	False	False	False	False	94
NIPBL	ENSG00000164190.12	ENST00000282516.8	chr5	46	+	True	37061025	37061025	C	T	ENST00000282516.8:c.7765C>T	H2589Y	Missense	E_44	SNP	True	0	Class 0: This mutation can be originally modeled.	78aa	16aa	Nipbl	ENSMUSG00000022141.8	ENSMUST00000052965.8	chr15	46	-	SNP	Missense	E_44	8322663.0	8322663.0	G	A	ENSMUST00000052965.8:c.7747C>T	H2583Y	8322663.0	8322663.0	G	A	ENSMUST00000052965.8:c.7747C>T	H2583Y	CLINVAR-H0657242	CLINVAR-H0657242-M01-V01	CLINVAR	1760517.0	False	False	False	False	False	94
NIPBL	ENSG00000164190.12	ENST00000282516.8	chr5	46	+	True	37061036	37061036	A	G	ENST00000282516.8:c.7776A>G	Q2592delinsQ	Silent	E_44	SNP	True	0	Class 0: This mutation can be originally modeled.	81aa	13aa	Nipbl	ENSMUSG00000022141.8	ENSMUST00000052965.8	chr15	46	-	SNP	Silent	E_44	8322652.0	8322652.0	T	C	ENSMUST00000052965.8:c.7758A>G	Q2586delinsQ	8322652.0	8322652.0	T	C	ENSMUST00000052965.8:c.7758A>G	Q2586delinsQ	CLINVAR-H0657243	CLINVAR-H0657243-M01-V01	CLINVAR	1760563.0	False	False	False	False	False	94
NIPBL	ENSG00000164190.12	ENST00000282516.8	chr5	46	+	True	37061048	37061048	C	T	ENST00000282516.8:c.7788C>T	F2596delinsF	Silent	E_44	SNP	True	0	Class 0: This mutation can be originally modeled.	85aa	9aa	Nipbl	ENSMUSG00000022141.8	ENSMUST00000052965.8	chr15	46	-	SNP	Silent	E_44	8322640.0	8322640.0	G	A	ENSMUST00000052965.8:c.7770C>T	F2590delinsF	8322640.0	8322640.0	G	A	ENSMUST00000052965.8:c.7770C>T	F2590delinsF	CLINVAR-H0657245	CLINVAR-H0657245-M01-V01	CLINVAR	2198495.0	False	False	False	False	False	94
NIPBL	ENSG00000164190.12	ENST00000282516.8	chr5	46	+	True	37061053	37061053	G	A	ENST00000282516.8:c.7793G>A	R2598Q	Missense	E_44	SNP	True	0	Class 0: This mutation can be originally modeled.	87aa	7aa	Nipbl	ENSMUSG00000022141.8	ENSMUST00000052965.8	chr15	46	-	SNP	Missense	E_44	8322635.0	8322635.0	C	T	ENSMUST00000052965.8:c.7775G>A	R2592Q	8322635.0	8322635.0	C	T	ENSMUST00000052965.8:c.7775G>A	R2592Q	CLINVAR-H0657246	CLINVAR-H0657246-M01-V01	CLINVAR	2444684.0	False	False	False	False	False	94
NIPBL	ENSG00000164190.12	ENST00000282516.8	chr5	46	+	True	37061067	37061067	A	T	ENST00000282516.8:c.7807A>T	N2603Y	Missense	E_44	SNP	True	0	Class 0: This mutation can be originally modeled.	92aa	2aa	Nipbl	ENSMUSG00000022141.8	ENSMUST00000052965.8	chr15	46	-	SNP	Missense	E_44	8322621.0	8322621.0	T	A	ENSMUST00000052965.8:c.7789A>T	N2597Y	8322621.0	8322621.0	T	A	ENSMUST00000052965.8:c.7789A>T	N2597Y	CLINVAR-H0657248	CLINVAR-H0657248-M01-V01	CLINVAR	772570.0	False	False	False	False	False	94
NIPBL	ENSG00000164190.12	ENST00000282516.8	chr5	46	+	True	37061068	37061068	A	C	ENST00000282516.8:c.7808A>C	N2603T	Missense	E_44	SNP	True	0	Class 0: This mutation can be originally modeled.	92aa	2aa	Nipbl	ENSMUSG00000022141.8	ENSMUST00000052965.8	chr15	46	-	SNP	Missense	E_44	8322620.0	8322620.0	T	G	ENSMUST00000052965.8:c.7790A>C	N2597T	8322620.0	8322620.0	T	G	ENSMUST00000052965.8:c.7790A>C	N2597T	CLINVAR-H0657249	CLINVAR-H0657249-M01-V01	CLINVAR	1365846.0	False	False	False	False	False	94
NIPBL	ENSG00000164190.12	ENST00000282516.8	chr5	46	+	True	37061085	37061085	G	T	ENST00000282516.8:c.7825G>T	E2609*	Nonsense	E_44	SNP	True	0	Class 0: This mutation can be originally modeled.	0aa	0aa	Nipbl	ENSMUSG00000022141.8	ENSMUST00000052965.8	chr15	46	-	SNP	Nonsense	E_44	8322606.0	8322606.0	C	A	ENSMUST00000052965.8:c.7804G>T	E2602*	8322606.0	8322606.0	C	A	ENSMUST00000052965.8:c.7804G>T	E2602*	CLINVAR-H0657251	CLINVAR-H0657251-M01-V01	CLINVAR	1333354.0	False	False	False	False	False	0
NIPBL	ENSG00000164190.12	ENST00000282516.8	chr5	46	+	True	37061090	37061090	G	C	ENST00000282516.8:c.7830G>C	V2610delinsV	Silent	E_44	SNP	True	0	Class 0: This mutation can be originally modeled.	0aa	5aa	Nipbl	ENSMUSG00000022141.8	ENSMUST00000052965.8	chr15	46	-	SNP	Silent	E_44	8322598.0	8322598.0	C	G	ENSMUST00000052965.8:c.7812G>C	V2604delinsV	8322598.0	8322598.0	C	G	ENSMUST00000052965.8:c.7812G>C	V2604delinsV	CLINVAR-H0657252	CLINVAR-H0657252-M01-V01	CLINVAR	159238.0	False	False	False	False	False	5
NIPBL	ENSG00000164190.12	ENST00000282516.8	chr5	46	+	True	37061092	37061092	A	G	ENST00000282516.8:c.7832A>G	K2611R	Missense	E_44	SNP	True	0	Class 0: This mutation can be originally modeled.	1aa	4aa	Nipbl	ENSMUSG00000022141.8	ENSMUST00000052965.8	chr15	46	-	SNP	Missense	E_44	8322596.0	8322596.0	T	C	ENSMUST00000052965.8:c.7814A>G	K2605R	8322596.0	8322596.0	T	C	ENSMUST00000052965.8:c.7814A>G	K2605R	CLINVAR-H0657254	CLINVAR-H0657254-M01-V01	CLINVAR	476597.0	False	False	False	False	False	5
NIPBL	ENSG00000164190.12	ENST00000282516.8	chr5	46	+	True	37061098	37061098	G	A	ENST00000282516.8:c.7838G>A	S2613N	Missense	E_44	SNP	True	0	Class 0: This mutation can be originally modeled.	3aa	2aa	Nipbl	ENSMUSG00000022141.8	ENSMUST00000052965.8	chr15	46	-	SNP	Missense	E_44	8322590.0	8322590.0	C	T	ENSMUST00000052965.8:c.7820G>A	S2607N	8322590.0	8322590.0	C	T	ENSMUST00000052965.8:c.7820G>A	S2607N	CLINVAR-H0657255	CLINVAR-H0657255-M01-V01	CLINVAR	2248077.0	False	False	False	False	False	5
NIPBL	ENSG00000164190.12	ENST00000282516.8	chr5	46	+	True	37061103	37061103	G	C	ENST00000282516.8:c.7843G>C	V2615L	Missense	E_44	SNP	True	0	Class 0: This mutation can be originally modeled.	5aa	0aa	Nipbl	ENSMUSG00000022141.8	ENSMUST00000052965.8	chr15	46	-	SNP	Missense	E_44	8322585.0	8322585.0	C	G	ENSMUST00000052965.8:c.7825G>C	V2609L	8322585.0	8322585.0	C	G	ENSMUST00000052965.8:c.7825G>C	V2609L	CLINVAR-H0657257	CLINVAR-H0657257-M01-V01	CLINVAR	353389.0	False	False	False	False	False	5
NIPBL	ENSG00000164190.12	ENST00000282516.8	chr5	46	+	True	37061109	37061109	C	T	ENST00000282516.8:c.7849C>T	Q2617*	Nonsense	E_44	SNP	True	0	Class 0: This mutation can be originally modeled.	0aa	48aa	Nipbl	ENSMUSG00000022141.8	ENSMUST00000052965.8	chr15	46	-	SNP	Nonsense	E_44	8322579.0	8322579.0	G	A	ENSMUST00000052965.8:c.7831C>T	Q2611*	8322579.0	8322579.0	G	A	ENSMUST00000052965.8:c.7831C>T	Q2611*	CLINVAR-H0657258	CLINVAR-H0657258-M01-V01	CLINVAR	159239.0	False	False	False	False	False	48
NIPBL	ENSG00000164190.12	ENST00000282516.8	chr5	46	+	True	37063898	37063898	C	G	ENST00000282516.8:c.7867C>G	L2623V	Missense	E_45	SNP	True	0	Class 0: This mutation can be originally modeled.	6aa	42aa	Nipbl	ENSMUSG00000022141.8	ENSMUST00000052965.8	chr15	46	-	SNP	Missense	E_45	8321803.0	8321803.0	G	C	ENSMUST00000052965.8:c.7849C>G	L2617V	8321803.0	8321803.0	G	C	ENSMUST00000052965.8:c.7849C>G	L2617V	CLINVAR-H0657271	CLINVAR-H0657271-M01-V01	CLINVAR	586178.0	False	False	False	False	False	48
NIPBL	ENSG00000164190.12	ENST00000282516.8	chr5	46	+	True	37063898	37063898	C	T	ENST00000282516.8:c.7867C>T	L2623F	Missense	E_45	SNP	True	0	Class 0: This mutation can be originally modeled.	6aa	42aa	Nipbl	ENSMUSG00000022141.8	ENSMUST00000052965.8	chr15	46	-	SNP	Missense	E_45	8321803.0	8321803.0	G	A	ENSMUST00000052965.8:c.7849C>T	L2617F	8321803.0	8321803.0	G	A	ENSMUST00000052965.8:c.7849C>T	L2617F	CLINVAR-H0657272	CLINVAR-H0657272-M01-V01	CLINVAR	2183671.0	False	False	False	False	False	48
NIPBL	ENSG00000164190.12	ENST00000282516.8	chr5	46	+	True	37063903	37063903	C	T	ENST00000282516.8:c.7872C>T	L2624delinsL	Silent	E_45	SNP	True	0	Class 0: This mutation can be originally modeled.	7aa	41aa	Nipbl	ENSMUSG00000022141.8	ENSMUST00000052965.8	chr15	46	-	SNP	Silent	E_45	8321798.0	8321798.0	G	A	ENSMUST00000052965.8:c.7854C>T	L2618delinsL	8321798.0	8321798.0	G	A	ENSMUST00000052965.8:c.7854C>T	L2618delinsL	CLINVAR-H0657273	CLINVAR-H0657273-M01-V01	CLINVAR	2148363.0	False	False	False	False	False	48
NIPBL	ENSG00000164190.12	ENST00000282516.8	chr5	46	+	True	37063924	37063924	T	C	ENST00000282516.8:c.7893T>C	D2631delinsD	Silent	E_45	SNP	True	0	Class 0: This mutation can be originally modeled.	14aa	34aa	Nipbl	ENSMUSG00000022141.8	ENSMUST00000052965.8	chr15	46	-	SNP	Silent	E_45	8321777.0	8321777.0	A	G	ENSMUST00000052965.8:c.7875T>C	D2625delinsD	8321777.0	8321777.0	A	G	ENSMUST00000052965.8:c.7875T>C	D2625delinsD	CLINVAR-H0657274	CLINVAR-H0657274-M01-V01	CLINVAR	283077.0	False	False	False	False	False	48
NIPBL	ENSG00000164190.12	ENST00000282516.8	chr5	46	+	True	37063945	37063945	G	A	ENST00000282516.8:c.7914G>A	E2638delinsE	Silent	E_45	SNP	True	0	Class 0: This mutation can be originally modeled.	21aa	27aa	Nipbl	ENSMUSG00000022141.8	ENSMUST00000052965.8	chr15	46	-	SNP	Silent	E_45	8321756.0	8321756.0	C	T	ENSMUST00000052965.8:c.7896G>A	E2632delinsE	8321756.0	8321756.0	C	T	ENSMUST00000052965.8:c.7896G>A	E2632delinsE	CLINVAR-H0657278	CLINVAR-H0657278-M01-V01	CLINVAR	2062524.0	False	False	False	False	False	48
NIPBL	ENSG00000164190.12	ENST00000282516.8	chr5	46	+	True	37063965	37063965	C	T	ENST00000282516.8:c.7934C>T	A2645V	Missense	E_45	SNP	True	0	Class 0: This mutation can be originally modeled.	28aa	20aa	Nipbl	ENSMUSG00000022141.8	ENSMUST00000052965.8	chr15	46	-	SNP	Missense	E_45	8321736.0	8321736.0	G	A	ENSMUST00000052965.8:c.7916C>T	A2639V	8321736.0	8321736.0	G	A	ENSMUST00000052965.8:c.7916C>T	A2639V	CLINVAR-H0657280	CLINVAR-H0657280-M01-V01	CLINVAR	755619.0	False	False	False	False	False	48
NIPBL	ENSG00000164190.12	ENST00000282516.8	chr5	46	+	True	37063998	37063998	G	T	ENST00000282516.8:c.7967G>T	G2656V	Missense	E_45	SNP	True	0	Class 0: This mutation can be originally modeled.	39aa	9aa	Nipbl	ENSMUSG00000022141.8	ENSMUST00000052965.8	chr15	46	-	SNP	Missense	E_45	8321703.0	8321703.0	C	A	ENSMUST00000052965.8:c.7949G>T	G2650V	8321703.0	8321703.0	C	A	ENSMUST00000052965.8:c.7949G>T	G2650V	CLINVAR-H0657283	CLINVAR-H0657283-M01-V01	CLINVAR	2563018.0	False	False	False	False	False	48
NIPBL	ENSG00000164190.12	ENST00000282516.8	chr5	46	+	True	37064663	37064663	C	T	ENST00000282516.8:c.8084C>T	T2695M	Missense	E_46	SNP	True	0	Class 0: This mutation can be originally modeled.	23aa	34aa	Nipbl	ENSMUSG00000022141.8	ENSMUST00000052965.8	chr15	46	-	SNP	Missense	E_46	8321040.0	8321040.0	G	A	ENSMUST00000052965.8:c.8066C>T	T2689M	8321040.0	8321040.0	G	A	ENSMUST00000052965.8:c.8066C>T	T2689M	CLINVAR-H0657287	CLINVAR-H0657287-M01-V01	CLINVAR	1220369.0	False	False	False	False	False	57
NIPBL	ENSG00000164190.12	ENST00000282516.8	chr5	46	+	True	37064664	37064664	G	A	ENST00000282516.8:c.8085G>A	T2695delinsT	Silent	E_46	SNP	True	0	Class 0: This mutation can be originally modeled.	23aa	34aa	Nipbl	ENSMUSG00000022141.8	ENSMUST00000052965.8	chr15	46	-	SNP	Silent	E_46	8321039.0	8321039.0	C	T	ENSMUST00000052965.8:c.8067G>A	T2689delinsT	8321039.0	8321039.0	C	T	ENSMUST00000052965.8:c.8067G>A	T2689delinsT	CLINVAR-H0657288	CLINVAR-H0657288-M01-V01	CLINVAR	588686.0	False	False	False	False	False	57
NIPBL	ENSG00000164190.12	ENST00000282516.8	chr5	46	+	True	37064665	37064665	G	A	ENST00000282516.8:c.8086G>A	E2696K	Missense	E_46	SNP	True	0	Class 0: This mutation can be originally modeled.	24aa	33aa	Nipbl	ENSMUSG00000022141.8	ENSMUST00000052965.8	chr15	46	-	SNP	Missense	E_46	8321038.0	8321038.0	C	T	ENSMUST00000052965.8:c.8068G>A	E2690K	8321038.0	8321038.0	C	T	ENSMUST00000052965.8:c.8068G>A	E2690K	CLINVAR-H0657289	CLINVAR-H0657289-M01-V01	CLINVAR	1719273.0	False	False	False	False	False	57
NIPBL	ENSG00000164190.12	ENST00000282516.8	chr5	46	+	True	37064684	37064684	A	C	ENST00000282516.8:c.8105A>C	N2702T	Missense	E_46	SNP	True	0	Class 0: This mutation can be originally modeled.	30aa	27aa	Nipbl	ENSMUSG00000022141.8	ENSMUST00000052965.8	chr15	46	-	SNP	Missense	E_46	8321019.0	8321019.0	T	G	ENSMUST00000052965.8:c.8087A>C	N2696T	8321019.0	8321019.0	T	G	ENSMUST00000052965.8:c.8087A>C	N2696T	CLINVAR-H0657290	CLINVAR-H0657290-M01-V01	CLINVAR	2579366.0	False	False	False	False	False	57
NIPBL	ENSG00000164190.12	ENST00000282516.8	chr5	46	+	True	37064690	37064690	G	A	ENST00000282516.8:c.8111G>A	S2704N	Missense	E_46	SNP	True	0	Class 0: This mutation can be originally modeled.	32aa	25aa	Nipbl	ENSMUSG00000022141.8	ENSMUST00000052965.8	chr15	46	-	SNP	Missense	E_46	8321013.0	8321013.0	C	T	ENSMUST00000052965.8:c.8093G>A	S2698N	8321013.0	8321013.0	C	T	ENSMUST00000052965.8:c.8093G>A	S2698N	CLINVAR-H0657291	CLINVAR-H0657291-M01-V01	CLINVAR	1805582.0	False	False	False	False	False	57
NIPBL	ENSG00000164190.12	ENST00000282516.8	chr5	46	+	True	37064697	37064697	C	T	ENST00000282516.8:c.8118C>T	D2706delinsD	Silent	E_46	SNP	True	0	Class 0: This mutation can be originally modeled.	34aa	23aa	Nipbl	ENSMUSG00000022141.8	ENSMUST00000052965.8	chr15	46	-	SNP	Silent	E_46	8321006.0	8321006.0	G	A	ENSMUST00000052965.8:c.8100C>T	D2700delinsD	8321006.0	8321006.0	G	A	ENSMUST00000052965.8:c.8100C>T	D2700delinsD	CLINVAR-H0657292	CLINVAR-H0657292-M01-V01	CLINVAR	1762061.0	False	False	False	False	False	57
NIPBL	ENSG00000164190.12	ENST00000282516.8	chr5	46	+	True	37064718	37064718	T	C	ENST00000282516.8:c.8139T>C	I2713delinsI	Silent	E_46	SNP	True	0	Class 0: This mutation can be originally modeled.	41aa	16aa	Nipbl	ENSMUSG00000022141.8	ENSMUST00000052965.8	chr15	46	-	SNP	Silent	E_46	8320985.0	8320985.0	A	G	ENSMUST00000052965.8:c.8121T>C	I2707delinsI	8320985.0	8320985.0	A	G	ENSMUST00000052965.8:c.8121T>C	I2707delinsI	CLINVAR-H0657293	CLINVAR-H0657293-M01-V01	CLINVAR	904295.0	False	False	False	False	False	57
NIPBL	ENSG00000164190.12	ENST00000282516.8	chr5	46	+	True	37064727	37064727	A	G	ENST00000282516.8:c.8148A>G	P2716delinsP	Silent	E_46	SNP	True	0	Class 0: This mutation can be originally modeled.	44aa	13aa	Nipbl	ENSMUSG00000022141.8	ENSMUST00000052965.8	chr15	46	-	SNP	Silent	E_46	8320976.0	8320976.0	T	C	ENSMUST00000052965.8:c.8130A>G	P2710delinsP	8320976.0	8320976.0	T	C	ENSMUST00000052965.8:c.8130A>G	P2710delinsP	CLINVAR-H0657295	CLINVAR-H0657295-M01-V01	CLINVAR	770717.0	False	False	False	False	False	57
NIPBL	ENSG00000164190.12	ENST00000282516.8	chr5	46	+	True	37064745	37064745	A	G	ENST00000282516.8:c.8166A>G	P2722delinsP	Silent	E_46	SNP	True	0	Class 0: This mutation can be originally modeled.	50aa	7aa	Nipbl	ENSMUSG00000022141.8	ENSMUST00000052965.8	chr15	46	-	SNP	Silent	E_46	8320958.0	8320958.0	T	C	ENSMUST00000052965.8:c.8148A>G	P2716delinsP	8320958.0	8320958.0	T	C	ENSMUST00000052965.8:c.8148A>G	P2716delinsP	CLINVAR-H0657297	CLINVAR-H0657297-M01-V01	CLINVAR	167362.0	False	False	False	False	False	57
NIPBL	ENSG00000164190.12	ENST00000282516.8	chr5	46	+	True	37064752	37064752	G	C	ENST00000282516.8:c.8173G>C	A2725P	Missense	E_46	SNP	True	0	Class 0: This mutation can be originally modeled.	53aa	4aa	Nipbl	ENSMUSG00000022141.8	ENSMUST00000052965.8	chr15	46	-	SNP	Missense	E_46	8320951.0	8320951.0	C	G	ENSMUST00000052965.8:c.8155G>C	A2719P	8320951.0	8320951.0	C	G	ENSMUST00000052965.8:c.8155G>C	A2719P	CLINVAR-H0657298	CLINVAR-H0657298-M01-V01	CLINVAR	159242.0	False	False	False	False	False	57
NIPBL	ENSG00000164190.12	ENST00000282516.8	chr5	46	+	True	37064777	37064777	G	A	ENST00000282516.8:c.8198G>A	S2733N	Missense	E_46	SNP	True	0	Class 0: This mutation can be originally modeled.	2aa	1aa	Nipbl	ENSMUSG00000022141.8	ENSMUST00000052965.8	chr15	46	-	SNP	Missense	E_46	8320926.0	8320926.0	C	T	ENSMUST00000052965.8:c.8180G>A	S2727N	8320926.0	8320926.0	C	T	ENSMUST00000052965.8:c.8180G>A	S2727N	CLINVAR-H0657299	CLINVAR-H0657299-M01-V01	CLINVAR	2600684.0	False	False	False	False	False	3
NIPBL	ENSG00000164190.12	ENST00000282516.8	chr5	46	+	True	37064804	37064804	G	T	ENST00000282516.8:c.8225G>T	G2742V	Missense	E_46	SNP	True	0	Class 0: This mutation can be originally modeled.	6aa	63aa	Nipbl	ENSMUSG00000022141.8	ENSMUST00000052965.8	chr15	46	-	SNP	Missense	E_46	8320899.0	8320899.0	C	A	ENSMUST00000052965.8:c.8207G>T	G2736V	8320899.0	8320899.0	C	A	ENSMUST00000052965.8:c.8207G>T	G2736V	CLINVAR-H0657300	CLINVAR-H0657300-M01-V01	CLINVAR	159243.0	False	False	False	False	False	69
NIPBL	ENSG00000164190.12	ENST00000282516.8	chr5	46	+	True	37064815	37064815	G	A	ENST00000282516.8:c.8236G>A	G2746S	Missense	E_46	SNP	True	0	Class 0: This mutation can be originally modeled.	10aa	59aa	Nipbl	ENSMUSG00000022141.8	ENSMUST00000052965.8	chr15	46	-	SNP	Missense	E_46	8320888.0	8320888.0	C	T	ENSMUST00000052965.8:c.8218G>A	G2740S	8320888.0	8320888.0	C	T	ENSMUST00000052965.8:c.8218G>A	G2740S	CLINVAR-H0657301	CLINVAR-H0657301-M01-V01	CLINVAR	353390.0	False	False	False	False	False	69
NIPBL	ENSG00000164190.12	ENST00000282516.8	chr5	46	+	True	37064822	37064822	G	A	ENST00000282516.8:c.8243G>A	W2748*	Nonsense	E_46	SNP	True	0	Class 0: This mutation can be originally modeled.	12aa	57aa	Nipbl	ENSMUSG00000022141.8	ENSMUST00000052965.8	chr15	46	-	SNP	Nonsense	E_46	8320881.0	8320881.0	C	T	ENSMUST00000052965.8:c.8225G>A	W2742*	8320881.0	8320881.0	C	T	ENSMUST00000052965.8:c.8225G>A	W2742*	CLINVAR-H0657302	CLINVAR-H0657302-M01-V01	CLINVAR	2673012.0	False	False	False	False	False	69
NIPBL	ENSG00000164190.12	ENST00000282516.8	chr5	46	+	True	37064826	37064826	T	C	ENST00000282516.8:c.8247T>C	T2749delinsT	Silent	E_46	SNP	True	0	Class 0: This mutation can be originally modeled.	13aa	56aa	Nipbl	ENSMUSG00000022141.8	ENSMUST00000052965.8	chr15	46	-	SNP	Silent	E_46	8320877.0	8320877.0	C	G	ENSMUST00000052965.8:c.8229G>C	T2743delinsT	8320877.0	8320877.0	C	G	ENSMUST00000052965.8:c.8229G>C	T2743delinsT	CLINVAR-H0657303	CLINVAR-H0657303-M01-V01	CLINVAR	2118507.0	False	False	False	False	False	69
NIPBL	ENSG00000164190.12	ENST00000282516.8	chr5	46	+	True	37064837	37064837	G	A	ENST00000282516.8:c.8258G>A	R2753H	Missense	E_46	SNP	True	0	Class 0: This mutation can be originally modeled.	17aa	52aa	Nipbl	ENSMUSG00000022141.8	ENSMUST00000052965.8	chr15	46	-	SNP	Missense	E_46	8320866.0	8320866.0	C	T	ENSMUST00000052965.8:c.8240G>A	R2747H	8320866.0	8320866.0	C	T	ENSMUST00000052965.8:c.8240G>A	R2747H	CLINVAR-H0657304	CLINVAR-H0657304-M01-V01	CLINVAR	2279213.0	False	False	False	False	False	69
NIPBL	ENSG00000164190.12	ENST00000282516.8	chr5	46	+	True	37064849	37064849	G	T	ENST00000282516.8:c.8270G>T	R2757L	Missense	E_46	SNP	True	0	Class 0: This mutation can be originally modeled.	21aa	48aa	Nipbl	ENSMUSG00000022141.8	ENSMUST00000052965.8	chr15	46	-	SNP	Missense	E_46	8320854.0	8320854.0	C	A	ENSMUST00000052965.8:c.8252G>T	R2751L	8320854.0	8320854.0	C	A	ENSMUST00000052965.8:c.8252G>T	R2751L	CLINVAR-H0657305	CLINVAR-H0657305-M01-V01	CLINVAR	972992.0	False	False	False	False	False	69
NIPBL	ENSG00000164190.12	ENST00000282516.8	chr5	46	+	True	37064862	37064862	T	C	ENST00000282516.8:c.8283T>C	P2761delinsP	Silent	E_46	SNP	True	0	Class 0: This mutation can be originally modeled.	25aa	44aa	Nipbl	ENSMUSG00000022141.8	ENSMUST00000052965.8	chr15	46	-	SNP	Silent	E_46	8320841.0	8320841.0	A	G	ENSMUST00000052965.8:c.8265T>C	P2755delinsP	8320841.0	8320841.0	A	G	ENSMUST00000052965.8:c.8265T>C	P2755delinsP	CLINVAR-H0657309	CLINVAR-H0657309-M01-V01	CLINVAR	1994138.0	False	False	False	False	False	69
NIPBL	ENSG00000164190.12	ENST00000282516.8	chr5	46	+	True	37064873	37064873	C	T	ENST00000282516.8:c.8294C>T	T2765I	Missense	E_46	SNP	True	0	Class 0: This mutation can be originally modeled.	29aa	40aa	Nipbl	ENSMUSG00000022141.8	ENSMUST00000052965.8	chr15	46	-	SNP	Missense	E_46	8320830.0	8320830.0	G	A	ENSMUST00000052965.8:c.8276C>T	T2759I	8320830.0	8320830.0	G	A	ENSMUST00000052965.8:c.8276C>T	T2759I	CLINVAR-H0657310	CLINVAR-H0657310-M01-V01	CLINVAR	2155407.0	False	False	False	False	False	69
NIPBL	ENSG00000164190.12	ENST00000282516.8	chr5	46	+	True	37064878	37064878	A	G	ENST00000282516.8:c.8299A>G	K2767E	Missense	E_46	SNP	True	0	Class 0: This mutation can be originally modeled.	31aa	38aa	Nipbl	ENSMUSG00000022141.8	ENSMUST00000052965.8	chr15	46	-	SNP	Missense	E_46	8320825.0	8320825.0	T	C	ENSMUST00000052965.8:c.8281A>G	K2761E	8320825.0	8320825.0	T	C	ENSMUST00000052965.8:c.8281A>G	K2761E	CLINVAR-H0657313	CLINVAR-H0657313-M01-V01	CLINVAR	1299606.0	False	False	False	False	False	69
NIPBL	ENSG00000164190.12	ENST00000282516.8	chr5	46	+	True	37064895	37064895	T	A	ENST00000282516.8:c.8316T>A	I2772delinsI	Silent	E_46	SNP	True	0	Class 0: This mutation can be originally modeled.	36aa	33aa	Nipbl	ENSMUSG00000022141.8	ENSMUST00000052965.8	chr15	46	-	SNP	Silent	E_46	8320808.0	8320808.0	A	T	ENSMUST00000052965.8:c.8298T>A	I2766delinsI	8320808.0	8320808.0	A	T	ENSMUST00000052965.8:c.8298T>A	I2766delinsI	CLINVAR-H0657314	CLINVAR-H0657314-M01-V01	CLINVAR	2149882.0	False	False	False	False	False	69
NIPBL	ENSG00000164190.12	ENST00000282516.8	chr5	46	+	True	37064915	37064915	C	T	ENST00000282516.8:c.8336C>T	T2779M	Missense	E_46	SNP	True	0	Class 0: This mutation can be originally modeled.	43aa	26aa	Nipbl	ENSMUSG00000022141.8	ENSMUST00000052965.8	chr15	46	-	SNP	Missense	E_46	8320788.0	8320788.0	G	A	ENSMUST00000052965.8:c.8318C>T	T2773M	8320788.0	8320788.0	G	A	ENSMUST00000052965.8:c.8318C>T	T2773M	CLINVAR-H0657318	CLINVAR-H0657318-M01-V01	CLINVAR	159246.0	False	False	False	False	False	69
NIPBL	ENSG00000164190.12	ENST00000282516.8	chr5	46	+	True	37064916	37064916	G	A	ENST00000282516.8:c.8337G>A	T2779delinsT	Silent	E_46	SNP	True	0	Class 0: This mutation can be originally modeled.	43aa	26aa	Nipbl	ENSMUSG00000022141.8	ENSMUST00000052965.8	chr15	46	-	SNP	Silent	E_46	8320787.0	8320787.0	C	T	ENSMUST00000052965.8:c.8319G>A	T2773delinsT	8320787.0	8320787.0	C	T	ENSMUST00000052965.8:c.8319G>A	T2773delinsT	CLINVAR-H0657319	CLINVAR-H0657319-M01-V01	CLINVAR	586179.0	False	False	False	False	False	69
NIPBL	ENSG00000164190.12	ENST00000282516.8	chr5	46	+	True	37064919	37064919	T	C	ENST00000282516.8:c.8340T>C	S2780delinsS	Silent	E_46	SNP	True	0	Class 0: This mutation can be originally modeled.	44aa	25aa	Nipbl	ENSMUSG00000022141.8	ENSMUST00000052965.8	chr15	46	-	SNP	Silent	E_46	8320784.0	8320784.0	A	G	ENSMUST00000052965.8:c.8322T>C	S2774delinsS	8320784.0	8320784.0	A	G	ENSMUST00000052965.8:c.8322T>C	S2774delinsS	CLINVAR-H0657320	CLINVAR-H0657320-M01-V01	CLINVAR	1763000.0	False	False	False	False	False	69
NIPBL	ENSG00000164190.12	ENST00000282516.8	chr5	46	+	True	37064947	37064947	C	G	ENST00000282516.8:c.8368C>G	Q2790E	Missense	E_46	SNP	True	0	Class 0: This mutation can be originally modeled.	54aa	15aa	Nipbl	ENSMUSG00000022141.8	ENSMUST00000052965.8	chr15	46	-	SNP	Missense	E_46	8320756.0	8320756.0	G	C	ENSMUST00000052965.8:c.8350C>G	Q2784E	8320756.0	8320756.0	G	C	ENSMUST00000052965.8:c.8350C>G	Q2784E	CLINVAR-H0657322	CLINVAR-H0657322-M01-V01	CLINVAR	2100306.0	False	False	False	False	False	69
NIPBL	ENSG00000164190.12	ENST00000282516.8	chr5	46	+	True	37064947	37064947	C	T	ENST00000282516.8:c.8368C>T	Q2790*	Nonsense	E_46	SNP	True	0	Class 0: This mutation can be originally modeled.	54aa	15aa	Nipbl	ENSMUSG00000022141.8	ENSMUST00000052965.8	chr15	46	-	SNP	Nonsense	E_46	8320756.0	8320756.0	G	A	ENSMUST00000052965.8:c.8350C>T	Q2784*	8320756.0	8320756.0	G	A	ENSMUST00000052965.8:c.8350C>T	Q2784*	CLINVAR-H0657323	CLINVAR-H0657323-M01-V01	CLINVAR	1695126.0	False	False	False	False	False	69
NIPBL	ENSG00000164190.12	ENST00000282516.8	chr5	46	+	True	37064956	37064956	C	T	ENST00000282516.8:c.8377C>T	R2793*	Nonsense	E_46	SNP	True	0	Class 0: This mutation can be originally modeled.	57aa	12aa	Nipbl	ENSMUSG00000022141.8	ENSMUST00000052965.8	chr15	46	-	SNP	Nonsense	E_46	8320747.0	8320747.0	G	A	ENSMUST00000052965.8:c.8359C>T	R2787*	8320747.0	8320747.0	G	A	ENSMUST00000052965.8:c.8359C>T	R2787*	CLINVAR-H0657326	CLINVAR-H0657326-M01-V01	CLINVAR	96355.0	False	False	False	False	False	69
NIPBL	ENSG00000164190.12	ENST00000282516.8	chr5	46	+	True	37064963	37064963	T	C	ENST00000282516.8:c.8384T>C	L2795P	Missense	E_46	SNP	True	0	Class 0: This mutation can be originally modeled.	59aa	10aa	Nipbl	ENSMUSG00000022141.8	ENSMUST00000052965.8	chr15	46	-	SNP	Missense	E_46	8320740.0	8320740.0	A	G	ENSMUST00000052965.8:c.8366T>C	L2789P	8320740.0	8320740.0	A	G	ENSMUST00000052965.8:c.8366T>C	L2789P	CLINVAR-H0657328	CLINVAR-H0657328-M01-V01	CLINVAR	1299520.0	False	False	False	False	False	69
NIPBL	ENSG00000164190.12	ENST00000282516.8	chr5	46	+	True	37064970	37064970	C	T	ENST00000282516.8:c.8391C>T	A2797delinsA	Silent	E_46	SNP	True	0	Class 0: This mutation can be originally modeled.	61aa	8aa	Nipbl	ENSMUSG00000022141.8	ENSMUST00000052965.8	chr15	46	-	SNP	Silent	E_46	8320733.0	8320733.0	G	A	ENSMUST00000052965.8:c.8373C>T	A2791delinsA	8320733.0	8320733.0	G	A	ENSMUST00000052965.8:c.8373C>T	A2791delinsA	CLINVAR-H0657330	CLINVAR-H0657330-M01-V01	CLINVAR	796301.0	False	False	False	False	False	69
NIPBL	ENSG00000164190.12	ENST00000282516.8	chr5	46	+	True	37064971	37064971	G	A	ENST00000282516.8:c.8392G>A	A2798T	Missense	E_46	SNP	True	0	Class 0: This mutation can be originally modeled.	62aa	7aa	Nipbl	ENSMUSG00000022141.8	ENSMUST00000052965.8	chr15	46	-	SNP	Missense	E_46	8320732.0	8320732.0	C	T	ENSMUST00000052965.8:c.8374G>A	A2792T	8320732.0	8320732.0	C	T	ENSMUST00000052965.8:c.8374G>A	A2792T	CLINVAR-H0657331	CLINVAR-H0657331-M01-V01	CLINVAR	2055765.0	False	False	False	False	False	69
NIPBL	ENSG00000164190.12	ENST00000282516.8	chr5	46	+	True	37064987	37064987	C	G	ENST00000282516.8:c.8408C>G	S2803C	Missense	E_46	SNP	True	0	Class 0: This mutation can be originally modeled.	67aa	2aa	Nipbl	ENSMUSG00000022141.8	ENSMUST00000052965.8	chr15	46	-	SNP	Missense	E_46	8320716.0	8320716.0	G	C	ENSMUST00000052965.8:c.8390C>G	S2797C	8320716.0	8320716.0	G	C	ENSMUST00000052965.8:c.8390C>G	S2797C	CLINVAR-H0657332	CLINVAR-H0657332-M01-V01	CLINVAR	159247.0	False	False	False	False	False	69
NIPBL	ENSG00000164190.12	ENST00000282516.8	chr5	46	+	True	37064993	37064993	A	C	ENST00000282516.8:c.8414A>C	*2805Sext*1	Non_Stop		SNP	True	0	Class 0: This mutation can be originally modeled.	0aa	0aa	Nipbl	ENSMUSG00000022141.8	ENSMUST00000052965.8	chr15	46	-	SNP	Non_Stop		8320710.0	8320710.0	T	G	ENSMUST00000052965.8:c.8396A>C	*2799Sext*1	8320710.0	8320710.0	T	G	ENSMUST00000052965.8:c.8396A>C	*2799Sext*1	CLINVAR-H0657333	CLINVAR-H0657333-M01-V01	CLINVAR	1302388.0	False	False	False	False	False	0
NIPBL	ENSG00000164190.12	ENST00000282516.8	chr5	46	+	True	37022443	37022443	G	A	ENST00000282516.8:c.5525G>A	R1842Q	Missense	E_28	SNP	True	1	Class 1: This mutation can be alternatively modeled.	131aa	374aa	Nipbl	ENSMUSG00000022141.8	ENSMUST00000052965.8	chr15	46	-	DNP	Missense	E_28	8352942.0	8352942.0	C	T	ENSMUST00000052965.8:c.5507G>A	R1836H	8352941.0	8352942.0	GC	TT	ENSMUST00000052965.8:c.5507_5508GC>AA	R1836Q	AACR-H0051308	AACR-H0051308-M01-V01	AACR		False	False	False	False	False	505
NIPBL	ENSG00000164190.12	ENST00000282516.8	chr5	46	+	True	37022443	37022443	G	A	ENST00000282516.8:c.5525G>A	R1842Q	Missense	E_28	SNP	True	1	Class 1: This mutation can be alternatively modeled.	131aa	374aa	Nipbl	ENSMUSG00000022141.8	ENSMUST00000052965.8	chr15	46	-	DNP	Missense	E_28	8352942.0	8352942.0	C	T	ENSMUST00000052965.8:c.5507G>A	R1836H	8352941.0	8352942.0	GC	CT	ENSMUST00000052965.8:c.5507_5508GC>AG	R1836Q	AACR-H0051308	AACR-H0051308-M01-V02	AACR		False	False	False	False	False	505
NIPBL	ENSG00000164190.12	ENST00000282516.8	chr5	46	+	True	36985542	36985542	C	T	ENST00000282516.8:c.2260C>T	R754*	Nonsense	E_9	SNP	True	1	Class 1: This mutation can be alternatively modeled.	2aa	8aa	Nipbl	ENSMUSG00000022141.8	ENSMUST00000052965.8	chr15	46	-	TNP	Nonsense	E_9	8380531.0	8380531.0	G	A	ENSMUST00000052965.8:c.2260C>T	R754W	8380529.0	8380531.0	CCG	TTA	ENSMUST00000052965.8:c.2260_2262CGG>TAA	R754*	AACR-H0102357	AACR-H0102357-M01-V01	AACR		False	False	False	False	False	10
NIPBL	ENSG00000164190.12	ENST00000282516.8	chr5	46	+	True	36985542	36985542	C	T	ENST00000282516.8:c.2260C>T	R754*	Nonsense	E_9	SNP	True	1	Class 1: This mutation can be alternatively modeled.	2aa	8aa	Nipbl	ENSMUSG00000022141.8	ENSMUST00000052965.8	chr15	46	-	DNP	Nonsense	E_9	8380531.0	8380531.0	G	A	ENSMUST00000052965.8:c.2260C>T	R754W	8380530.0	8380531.0	CG	TA	ENSMUST00000052965.8:c.2260_2261CG>TA	R754*	AACR-H0102357	AACR-H0102357-M01-V02	AACR		False	False	False	False	False	10
NIPBL	ENSG00000164190.12	ENST00000282516.8	chr5	46	+	True	36985542	36985542	C	T	ENST00000282516.8:c.2260C>T	R754*	Nonsense	E_9	SNP	True	1	Class 1: This mutation can be alternatively modeled.	2aa	8aa	Nipbl	ENSMUSG00000022141.8	ENSMUST00000052965.8	chr15	46	-	TNP	Nonsense	E_9	8380531.0	8380531.0	G	A	ENSMUST00000052965.8:c.2260C>T	R754W	8380529.0	8380531.0	CCG	TCA	ENSMUST00000052965.8:c.2260_2262CGG>TGA	R754*	AACR-H0102357	AACR-H0102357-M01-V03	AACR		False	False	False	False	False	10
NIPBL	ENSG00000164190.12	ENST00000282516.8	chr5	46	+	True	36985885	36985885	G	A	ENST00000282516.8:c.2603G>A	R868Q	Missense	E_9	SNP	True	1	Class 1: This mutation can be alternatively modeled.	3aa	10aa	Nipbl	ENSMUSG00000022141.8	ENSMUST00000052965.8	chr15	46	-	DNP	Missense	E_9	8380194.0	8380194.0	C	T	ENSMUST00000052965.8:c.2597G>A	R866K	8380194.0	8380195.0	CT	TG	ENSMUST00000052965.8:c.2596_2597AG>CA	R866Q	AACR-H0103221	AACR-H0103221-M01-V01	AACR		False	False	False	False	False	13
NIPBL	ENSG00000164190.12	ENST00000282516.8	chr5	46	+	True	36985885	36985885	G	A	ENST00000282516.8:c.2603G>A	R868Q	Missense	E_9	SNP	True	1	Class 1: This mutation can be alternatively modeled.	3aa	10aa	Nipbl	ENSMUSG00000022141.8	ENSMUST00000052965.8	chr15	46	-	TNP	Missense	E_9	8380194.0	8380194.0	C	T	ENSMUST00000052965.8:c.2597G>A	R866K	8380193.0	8380195.0	TCT	CTG	ENSMUST00000052965.8:c.2596_2598AGA>CAG	R866Q	AACR-H0103221	AACR-H0103221-M01-V02	AACR		False	False	False	False	False	13
NIPBL	ENSG00000164190.12	ENST00000282516.8	chr5	46	+	True	37052624	37052624	C	T	ENST00000282516.8:c.7219C>T	R2407*	Nonsense	E_41	SNP	True	1	Class 1: This mutation can be alternatively modeled.	188aa	16aa	Nipbl	ENSMUSG00000022141.8	ENSMUST00000052965.8	chr15	46	-	TNP	Nonsense	E_41	8330223.0	8330223.0	G	A	ENSMUST00000052965.8:c.7201C>T	R2401C	8330221.0	8330223.0	GCG	TTA	ENSMUST00000052965.8:c.7201_7203CGC>TAA	R2401*	AACR-H0112035	AACR-H0112035-M01-V01	AACR		False	False	False	False	False	204
NIPBL	ENSG00000164190.12	ENST00000282516.8	chr5	46	+	True	37052624	37052624	C	T	ENST00000282516.8:c.7219C>T	R2407*	Nonsense	E_41	SNP	True	1	Class 1: This mutation can be alternatively modeled.	188aa	16aa	Nipbl	ENSMUSG00000022141.8	ENSMUST00000052965.8	chr15	46	-	TNP	Nonsense	E_41	8330223.0	8330223.0	G	A	ENSMUST00000052965.8:c.7201C>T	R2401C	8330221.0	8330223.0	GCG	CTA	ENSMUST00000052965.8:c.7201_7203CGC>TAG	R2401*	AACR-H0112035	AACR-H0112035-M01-V02	AACR		False	False	False	False	False	204
NIPBL	ENSG00000164190.12	ENST00000282516.8	chr5	46	+	True	37052624	37052624	C	T	ENST00000282516.8:c.7219C>T	R2407*	Nonsense	E_41	SNP	True	1	Class 1: This mutation can be alternatively modeled.	188aa	16aa	Nipbl	ENSMUSG00000022141.8	ENSMUST00000052965.8	chr15	46	-	TNP	Nonsense	E_41	8330223.0	8330223.0	G	A	ENSMUST00000052965.8:c.7201C>T	R2401C	8330221.0	8330223.0	GCG	TCA	ENSMUST00000052965.8:c.7201_7203CGC>TGA	R2401*	AACR-H0112035	AACR-H0112035-M01-V03	AACR		False	False	False	False	False	204
NIPBL	ENSG00000164190.12	ENST00000282516.8	chr5	46	+	True	37020594	37020594	C	T	ENST00000282516.8:c.5044C>T	R1682*	Nonsense	E_25	SNP	True	1	Class 1: This mutation can be alternatively modeled.	160aa	19aa	Nipbl	ENSMUSG00000022141.8	ENSMUST00000052965.8	chr15	46	-	TNP	Nonsense	E_25	8354110.0	8354110.0	G	A	ENSMUST00000052965.8:c.5026C>T	R1676C	8354108.0	8354110.0	ACG	CTA	ENSMUST00000052965.8:c.5026_5028CGT>TAG	R1676*	AACR-H0115423	AACR-H0115423-M01-V01	AACR		False	False	False	False	False	179
NIPBL	ENSG00000164190.12	ENST00000282516.8	chr5	46	+	True	37020594	37020594	C	T	ENST00000282516.8:c.5044C>T	R1682*	Nonsense	E_25	SNP	True	1	Class 1: This mutation can be alternatively modeled.	160aa	19aa	Nipbl	ENSMUSG00000022141.8	ENSMUST00000052965.8	chr15	46	-	TNP	Nonsense	E_25	8354110.0	8354110.0	G	A	ENSMUST00000052965.8:c.5026C>T	R1676C	8354108.0	8354110.0	ACG	TTA	ENSMUST00000052965.8:c.5026_5028CGT>TAA	R1676*	AACR-H0115423	AACR-H0115423-M01-V02	AACR		False	False	False	False	False	179
NIPBL	ENSG00000164190.12	ENST00000282516.8	chr5	46	+	True	37020594	37020594	C	T	ENST00000282516.8:c.5044C>T	R1682*	Nonsense	E_25	SNP	True	1	Class 1: This mutation can be alternatively modeled.	160aa	19aa	Nipbl	ENSMUSG00000022141.8	ENSMUST00000052965.8	chr15	46	-	TNP	Nonsense	E_25	8354110.0	8354110.0	G	A	ENSMUST00000052965.8:c.5026C>T	R1676C	8354108.0	8354110.0	ACG	TCA	ENSMUST00000052965.8:c.5026_5028CGT>TGA	R1676*	AACR-H0115423	AACR-H0115423-M01-V03	AACR		False	False	False	False	False	179
NIPBL	ENSG00000164190.12	ENST00000282516.8	chr5	46	+	True	37022428	37022428	G	A	ENST00000282516.8:c.5510G>A	R1837Q	Missense	E_28	SNP	True	1	Class 1: This mutation can be alternatively modeled.	126aa	379aa	Nipbl	ENSMUSG00000022141.8	ENSMUST00000052965.8	chr15	46	-	DNP	Missense	E_28	8352957.0	8352957.0	C	T	ENSMUST00000052965.8:c.5492G>A	R1831H	8352956.0	8352957.0	GC	TT	ENSMUST00000052965.8:c.5492_5493GC>AA	R1831Q	AACR-H0233187	AACR-H0233187-M01-V01	AACR		False	False	False	False	False	505
NIPBL	ENSG00000164190.12	ENST00000282516.8	chr5	46	+	True	37022428	37022428	G	A	ENST00000282516.8:c.5510G>A	R1837Q	Missense	E_28	SNP	True	1	Class 1: This mutation can be alternatively modeled.	126aa	379aa	Nipbl	ENSMUSG00000022141.8	ENSMUST00000052965.8	chr15	46	-	DNP	Missense	E_28	8352957.0	8352957.0	C	T	ENSMUST00000052965.8:c.5492G>A	R1831H	8352956.0	8352957.0	GC	CT	ENSMUST00000052965.8:c.5492_5493GC>AG	R1831Q	AACR-H0233187	AACR-H0233187-M01-V02	AACR		False	False	False	False	False	505
NIPBL	ENSG00000164190.12	ENST00000282516.8	chr5	46	+	True	37052625	37052625	G	A	ENST00000282516.8:c.7220G>A	R2407Q	Missense	E_41	SNP	True	1	Class 1: This mutation can be alternatively modeled.	188aa	16aa	Nipbl	ENSMUSG00000022141.8	ENSMUST00000052965.8	chr15	46	-	DNP	Missense	E_41	8330222.0	8330222.0	C	T	ENSMUST00000052965.8:c.7202G>A	R2401H	8330221.0	8330222.0	GC	CT	ENSMUST00000052965.8:c.7202_7203GC>AG	R2401Q	AACR-H0235032	AACR-H0235032-M01-V01	AACR		False	False	False	False	False	204
NIPBL	ENSG00000164190.12	ENST00000282516.8	chr5	46	+	True	37052625	37052625	G	A	ENST00000282516.8:c.7220G>A	R2407Q	Missense	E_41	SNP	True	1	Class 1: This mutation can be alternatively modeled.	188aa	16aa	Nipbl	ENSMUSG00000022141.8	ENSMUST00000052965.8	chr15	46	-	DNP	Missense	E_41	8330222.0	8330222.0	C	T	ENSMUST00000052965.8:c.7202G>A	R2401H	8330221.0	8330222.0	GC	TT	ENSMUST00000052965.8:c.7202_7203GC>AA	R2401Q	AACR-H0235032	AACR-H0235032-M01-V02	AACR		False	False	False	False	False	204
NIPBL	ENSG00000164190.12	ENST00000282516.8	chr5	46	+	True	36985656	36985656	C	T	ENST00000282516.8:c.2374C>T	R792W	Missense	E_9	SNP	True	1	Class 1: This mutation can be alternatively modeled.	5aa	16aa	Nipbl	ENSMUSG00000022141.8	ENSMUST00000052965.8	chr15	46	-	TNP	Missense	E_9	8380417.0	8380417.0	G	A	ENSMUST00000052965.8:c.2374C>T	R792*	8380415.0	8380417.0	TCG	CCA	ENSMUST00000052965.8:c.2374_2376CGA>TGG	R792W	AACR-H0236680	AACR-H0236680-M01-V01	AACR		False	False	False	False	False	21
NIPBL	ENSG00000164190.12	ENST00000282516.8	chr5	46	+	True	37017251	37017251	G	A	ENST00000282516.8:c.4907G>A	R1636H	Missense	E_23	SNP	True	1	Class 1: This mutation can be alternatively modeled.	114aa	65aa	Nipbl	ENSMUSG00000022141.8	ENSMUST00000052965.8	chr15	46	-	DNP	Missense	E_23	8356496.0	8356496.0	C	T	ENSMUST00000052965.8:c.4889G>A	R1630Q	8356495.0	8356496.0	TC	AT	ENSMUST00000052965.8:c.4889_4890GA>AT	R1630H	AACR-H0264617	AACR-H0264617-M01-V01	AACR		False	False	False	False	False	179
NIPBL	ENSG00000164190.12	ENST00000282516.8	chr5	46	+	True	37017251	37017251	G	A	ENST00000282516.8:c.4907G>A	R1636H	Missense	E_23	SNP	True	1	Class 1: This mutation can be alternatively modeled.	114aa	65aa	Nipbl	ENSMUSG00000022141.8	ENSMUST00000052965.8	chr15	46	-	DNP	Missense	E_23	8356496.0	8356496.0	C	T	ENSMUST00000052965.8:c.4889G>A	R1630Q	8356495.0	8356496.0	TC	GT	ENSMUST00000052965.8:c.4889_4890GA>AC	R1630H	AACR-H0264617	AACR-H0264617-M01-V02	AACR		False	False	False	False	False	179
NIPBL	ENSG00000164190.12	ENST00000282516.8	chr5	46	+	True	37017250	37017250	C	T	ENST00000282516.8:c.4906C>T	R1636C	Missense	E_23	SNP	True	1	Class 1: This mutation can be alternatively modeled.	114aa	65aa	Nipbl	ENSMUSG00000022141.8	ENSMUST00000052965.8	chr15	46	-	TNP	Missense	E_23	8356497.0	8356497.0	G	A	ENSMUST00000052965.8:c.4888C>T	R1630*	8356495.0	8356497.0	TCG	ACA	ENSMUST00000052965.8:c.4888_4890CGA>TGT	R1630C	AACR-H0264618	AACR-H0264618-M01-V01	AACR		False	False	False	False	False	179
NIPBL	ENSG00000164190.12	ENST00000282516.8	chr5	46	+	True	37017250	37017250	C	T	ENST00000282516.8:c.4906C>T	R1636C	Missense	E_23	SNP	True	1	Class 1: This mutation can be alternatively modeled.	114aa	65aa	Nipbl	ENSMUSG00000022141.8	ENSMUST00000052965.8	chr15	46	-	TNP	Missense	E_23	8356497.0	8356497.0	G	A	ENSMUST00000052965.8:c.4888C>T	R1630*	8356495.0	8356497.0	TCG	GCA	ENSMUST00000052965.8:c.4888_4890CGA>TGC	R1630C	AACR-H0264618	AACR-H0264618-M01-V02	AACR		False	False	False	False	False	179
NIPBL	ENSG00000164190.12	ENST00000282516.8	chr5	46	+	True	37020733	37020733	G	T	ENST00000282516.8:c.5183G>T	R1728I	Missense	E_25	SNP	True	1	Class 1: This mutation can be alternatively modeled.	17aa	488aa	Nipbl	ENSMUSG00000022141.8	ENSMUST00000052965.8	chr15	46	-	DNP	Missense	E_25	8353971.0	8353971.0	C	A	ENSMUST00000052965.8:c.5165G>T	R1722L	8353971.0	8353972.0	CG	AT	ENSMUST00000052965.8:c.5164_5165CG>AT	R1722I	AACR-H0264655	AACR-H0264655-M01-V01	AACR		False	False	False	False	False	505
NIPBL	ENSG00000164190.12	ENST00000282516.8	chr5	46	+	True	37020733	37020733	G	T	ENST00000282516.8:c.5183G>T	R1728I	Missense	E_25	SNP	True	1	Class 1: This mutation can be alternatively modeled.	17aa	488aa	Nipbl	ENSMUSG00000022141.8	ENSMUST00000052965.8	chr15	46	-	TNP	Missense	E_25	8353971.0	8353971.0	C	A	ENSMUST00000052965.8:c.5165G>T	R1722L	8353970.0	8353972.0	TCG	AAT	ENSMUST00000052965.8:c.5164_5166CGA>ATT	R1722I	AACR-H0264655	AACR-H0264655-M01-V02	AACR		False	False	False	False	False	505
NIPBL	ENSG00000164190.12	ENST00000282516.8	chr5	46	+	True	37020733	37020733	G	T	ENST00000282516.8:c.5183G>T	R1728I	Missense	E_25	SNP	True	1	Class 1: This mutation can be alternatively modeled.	17aa	488aa	Nipbl	ENSMUSG00000022141.8	ENSMUST00000052965.8	chr15	46	-	TNP	Missense	E_25	8353971.0	8353971.0	C	A	ENSMUST00000052965.8:c.5165G>T	R1722L	8353970.0	8353972.0	TCG	GAT	ENSMUST00000052965.8:c.5164_5166CGA>ATC	R1722I	AACR-H0264655	AACR-H0264655-M01-V03	AACR		False	False	False	False	False	505
NIPBL	ENSG00000164190.12	ENST00000282516.8	chr5	46	+	True	37020706	37020706	G	A	ENST00000282516.8:c.5156G>A	R1719Q	Missense	E_25	SNP	True	1	Class 1: This mutation can be alternatively modeled.	8aa	497aa	Nipbl	ENSMUSG00000022141.8	ENSMUST00000052965.8	chr15	46	-	DNP	Missense	E_25	8353998.0	8353998.0	C	T	ENSMUST00000052965.8:c.5138G>A	R1713H	8353997.0	8353998.0	GC	TT	ENSMUST00000052965.8:c.5138_5139GC>AA	R1713Q	AACR-H0264660	AACR-H0264660-M01-V01	AACR		False	False	False	False	False	505
NIPBL	ENSG00000164190.12	ENST00000282516.8	chr5	46	+	True	37020706	37020706	G	A	ENST00000282516.8:c.5156G>A	R1719Q	Missense	E_25	SNP	True	1	Class 1: This mutation can be alternatively modeled.	8aa	497aa	Nipbl	ENSMUSG00000022141.8	ENSMUST00000052965.8	chr15	46	-	DNP	Missense	E_25	8353998.0	8353998.0	C	T	ENSMUST00000052965.8:c.5138G>A	R1713H	8353997.0	8353998.0	GC	CT	ENSMUST00000052965.8:c.5138_5139GC>AG	R1713Q	AACR-H0264660	AACR-H0264660-M01-V02	AACR		False	False	False	False	False	505
NIPBL	ENSG00000164190.12	ENST00000282516.8	chr5	46	+	True	37006606	37006606	A	T	ENST00000282516.8:c.4003A>T	R1335*	Nonsense	E_16	SNP	True	1	Class 1: This mutation can be alternatively modeled.	198aa	22aa	Nipbl	ENSMUSG00000022141.8	ENSMUST00000052965.8	chr15	46	-	TNP	Nonsense	E_16	8364418.0	8364418.0	T	A	ENSMUST00000052965.8:c.3985A>T	R1329W	8364416.0	8364418.0	CCT	TCA	ENSMUST00000052965.8:c.3985_3987AGG>TGA	R1329*	AACR-H0264693	AACR-H0264693-M01-V01	AACR		False	False	False	False	False	220
NIPBL	ENSG00000164190.12	ENST00000282516.8	chr5	46	+	True	37006606	37006606	A	T	ENST00000282516.8:c.4003A>T	R1335*	Nonsense	E_16	SNP	True	1	Class 1: This mutation can be alternatively modeled.	198aa	22aa	Nipbl	ENSMUSG00000022141.8	ENSMUST00000052965.8	chr15	46	-	TNP	Nonsense	E_16	8364418.0	8364418.0	T	A	ENSMUST00000052965.8:c.3985A>T	R1329W	8364416.0	8364418.0	CCT	TTA	ENSMUST00000052965.8:c.3985_3987AGG>TAA	R1329*	AACR-H0264693	AACR-H0264693-M01-V02	AACR		False	False	False	False	False	220
NIPBL	ENSG00000164190.12	ENST00000282516.8	chr5	46	+	True	37006606	37006606	A	T	ENST00000282516.8:c.4003A>T	R1335*	Nonsense	E_16	SNP	True	1	Class 1: This mutation can be alternatively modeled.	198aa	22aa	Nipbl	ENSMUSG00000022141.8	ENSMUST00000052965.8	chr15	46	-	DNP	Nonsense	E_16	8364418.0	8364418.0	T	A	ENSMUST00000052965.8:c.3985A>T	R1329W	8364417.0	8364418.0	CT	TA	ENSMUST00000052965.8:c.3985_3986AG>TA	R1329*	AACR-H0264693	AACR-H0264693-M01-V03	AACR		False	False	False	False	False	220
NIPBL	ENSG00000164190.12	ENST00000282516.8	chr5	46	+	True	37014831	37014831	G	A	ENST00000282516.8:c.4607G>A	R1536Q	Missense	E_21	SNP	True	1	Class 1: This mutation can be alternatively modeled.	14aa	165aa	Nipbl	ENSMUSG00000022141.8	ENSMUST00000052965.8	chr15	46	-	TNP	Missense	E_21	8357912.0	8357912.0	C	T	ENSMUST00000052965.8:c.4589G>A	R1530K	8357911.0	8357913.0	TCT	CTG	ENSMUST00000052965.8:c.4588_4590AGA>CAG	R1530Q	AACR-H0264714	AACR-H0264714-M01-V01	AACR		False	False	False	False	False	179
NIPBL	ENSG00000164190.12	ENST00000282516.8	chr5	46	+	True	37014831	37014831	G	A	ENST00000282516.8:c.4607G>A	R1536Q	Missense	E_21	SNP	True	1	Class 1: This mutation can be alternatively modeled.	14aa	165aa	Nipbl	ENSMUSG00000022141.8	ENSMUST00000052965.8	chr15	46	-	DNP	Missense	E_21	8357912.0	8357912.0	C	T	ENSMUST00000052965.8:c.4589G>A	R1530K	8357912.0	8357913.0	CT	TG	ENSMUST00000052965.8:c.4588_4589AG>CA	R1530Q	AACR-H0264714	AACR-H0264714-M01-V02	AACR		False	False	False	False	False	179
NIPBL	ENSG00000164190.12	ENST00000282516.8	chr5	46	+	True	37049290	37049290	C	T	ENST00000282516.8:c.6841C>T	L2281F	Missense	E_39	SNP	True	1	Class 1: This mutation can be alternatively modeled.	62aa	142aa	Nipbl	ENSMUSG00000022141.8	ENSMUST00000052965.8	chr15	46	-	TNP	Missense	E_39	8332433.0	8332433.0	G	A	ENSMUST00000052965.8:c.6823C>T	L2275delinsL	8332431.0	8332433.0	CAG	GAA	ENSMUST00000052965.8:c.6823_6825CTG>TTC	L2275F	AACR-H0264786	AACR-H0264786-M01-V01	AACR		False	False	False	False	False	204
NIPBL	ENSG00000164190.12	ENST00000282516.8	chr5	46	+	True	37049290	37049290	C	T	ENST00000282516.8:c.6841C>T	L2281F	Missense	E_39	SNP	True	1	Class 1: This mutation can be alternatively modeled.	62aa	142aa	Nipbl	ENSMUSG00000022141.8	ENSMUST00000052965.8	chr15	46	-	TNP	Missense	E_39	8332433.0	8332433.0	G	A	ENSMUST00000052965.8:c.6823C>T	L2275delinsL	8332431.0	8332433.0	CAG	AAA	ENSMUST00000052965.8:c.6823_6825CTG>TTT	L2275F	AACR-H0264786	AACR-H0264786-M01-V02	AACR		False	False	False	False	False	204
NIPBL	ENSG00000164190.12	ENST00000282516.8	chr5	46	+	True	37048754	37048754	G	A	ENST00000282516.8:c.6740G>A	R2247H	Missense	E_38	SNP	True	1	Class 1: This mutation can be alternatively modeled.	28aa	176aa	Nipbl	ENSMUSG00000022141.8	ENSMUST00000052965.8	chr15	46	-	DNP	Missense	E_38	8332900.0	8332900.0	C	T	ENSMUST00000052965.8:c.6722G>A	R2241Q	8332899.0	8332900.0	TC	GT	ENSMUST00000052965.8:c.6722_6723GA>AC	R2241H	AACR-H0264794	AACR-H0264794-M01-V01	AACR		False	False	False	False	False	204
NIPBL	ENSG00000164190.12	ENST00000282516.8	chr5	46	+	True	37048754	37048754	G	A	ENST00000282516.8:c.6740G>A	R2247H	Missense	E_38	SNP	True	1	Class 1: This mutation can be alternatively modeled.	28aa	176aa	Nipbl	ENSMUSG00000022141.8	ENSMUST00000052965.8	chr15	46	-	DNP	Missense	E_38	8332900.0	8332900.0	C	T	ENSMUST00000052965.8:c.6722G>A	R2241Q	8332899.0	8332900.0	TC	AT	ENSMUST00000052965.8:c.6722_6723GA>AT	R2241H	AACR-H0264794	AACR-H0264794-M01-V02	AACR		False	False	False	False	False	204
NIPBL	ENSG00000164190.12	ENST00000282516.8	chr5	46	+	True	37022442	37022442	C	T	ENST00000282516.8:c.5524C>T	R1842*	Nonsense	E_28	SNP	True	1	Class 1: This mutation can be alternatively modeled.	131aa	374aa	Nipbl	ENSMUSG00000022141.8	ENSMUST00000052965.8	chr15	46	-	TNP	Nonsense	E_28	8352943.0	8352943.0	G	A	ENSMUST00000052965.8:c.5506C>T	R1836C	8352941.0	8352943.0	GCG	CTA	ENSMUST00000052965.8:c.5506_5508CGC>TAG	R1836*	AACR-H0264821	AACR-H0264821-M01-V01	AACR		False	False	False	False	False	505
NIPBL	ENSG00000164190.12	ENST00000282516.8	chr5	46	+	True	37022442	37022442	C	T	ENST00000282516.8:c.5524C>T	R1842*	Nonsense	E_28	SNP	True	1	Class 1: This mutation can be alternatively modeled.	131aa	374aa	Nipbl	ENSMUSG00000022141.8	ENSMUST00000052965.8	chr15	46	-	TNP	Nonsense	E_28	8352943.0	8352943.0	G	A	ENSMUST00000052965.8:c.5506C>T	R1836C	8352941.0	8352943.0	GCG	TTA	ENSMUST00000052965.8:c.5506_5508CGC>TAA	R1836*	AACR-H0264821	AACR-H0264821-M01-V02	AACR		False	False	False	False	False	505
NIPBL	ENSG00000164190.12	ENST00000282516.8	chr5	46	+	True	37022442	37022442	C	T	ENST00000282516.8:c.5524C>T	R1842*	Nonsense	E_28	SNP	True	1	Class 1: This mutation can be alternatively modeled.	131aa	374aa	Nipbl	ENSMUSG00000022141.8	ENSMUST00000052965.8	chr15	46	-	TNP	Nonsense	E_28	8352943.0	8352943.0	G	A	ENSMUST00000052965.8:c.5506C>T	R1836C	8352941.0	8352943.0	GCG	TCA	ENSMUST00000052965.8:c.5506_5508CGC>TGA	R1836*	AACR-H0264821	AACR-H0264821-M01-V03	AACR		False	False	False	False	False	505
NIPBL	ENSG00000164190.12	ENST00000282516.8	chr5	46	+	True	37022427	37022427	C	T	ENST00000282516.8:c.5509C>T	R1837*	Nonsense	E_28	SNP	True	1	Class 1: This mutation can be alternatively modeled.	126aa	379aa	Nipbl	ENSMUSG00000022141.8	ENSMUST00000052965.8	chr15	46	-	TNP	Nonsense	E_28	8352958.0	8352958.0	G	A	ENSMUST00000052965.8:c.5491C>T	R1831C	8352956.0	8352958.0	GCG	TCA	ENSMUST00000052965.8:c.5491_5493CGC>TGA	R1831*	AACR-H0264823	AACR-H0264823-M01-V01	AACR		False	False	False	False	False	505
NIPBL	ENSG00000164190.12	ENST00000282516.8	chr5	46	+	True	37022427	37022427	C	T	ENST00000282516.8:c.5509C>T	R1837*	Nonsense	E_28	SNP	True	1	Class 1: This mutation can be alternatively modeled.	126aa	379aa	Nipbl	ENSMUSG00000022141.8	ENSMUST00000052965.8	chr15	46	-	TNP	Nonsense	E_28	8352958.0	8352958.0	G	A	ENSMUST00000052965.8:c.5491C>T	R1831C	8352956.0	8352958.0	GCG	CTA	ENSMUST00000052965.8:c.5491_5493CGC>TAG	R1831*	AACR-H0264823	AACR-H0264823-M01-V02	AACR		False	False	False	False	False	505
NIPBL	ENSG00000164190.12	ENST00000282516.8	chr5	46	+	True	37022427	37022427	C	T	ENST00000282516.8:c.5509C>T	R1837*	Nonsense	E_28	SNP	True	1	Class 1: This mutation can be alternatively modeled.	126aa	379aa	Nipbl	ENSMUSG00000022141.8	ENSMUST00000052965.8	chr15	46	-	TNP	Nonsense	E_28	8352958.0	8352958.0	G	A	ENSMUST00000052965.8:c.5491C>T	R1831C	8352956.0	8352958.0	GCG	TTA	ENSMUST00000052965.8:c.5491_5493CGC>TAA	R1831*	AACR-H0264823	AACR-H0264823-M01-V03	AACR		False	False	False	False	False	505
NIPBL	ENSG00000164190.12	ENST00000282516.8	chr5	46	+	True	37022389	37022389	C	A	ENST00000282516.8:c.5471C>A	S1824*	Nonsense	E_28	SNP	True	1	Class 1: This mutation can be alternatively modeled.	113aa	392aa	Nipbl	ENSMUSG00000022141.8	ENSMUST00000052965.8	chr15	46	-	DNP	Nonsense	E_28	8352996.0	8352996.0	G	T	ENSMUST00000052965.8:c.5453C>A	S1818Y	8352995.0	8352996.0	GG	TT	ENSMUST00000052965.8:c.5453_5454CC>AA	S1818*	AACR-H0264826	AACR-H0264826-M01-V01	AACR		False	False	False	False	False	505
NIPBL	ENSG00000164190.12	ENST00000282516.8	chr5	46	+	True	37022389	37022389	C	A	ENST00000282516.8:c.5471C>A	S1824*	Nonsense	E_28	SNP	True	1	Class 1: This mutation can be alternatively modeled.	113aa	392aa	Nipbl	ENSMUSG00000022141.8	ENSMUST00000052965.8	chr15	46	-	DNP	Nonsense	E_28	8352996.0	8352996.0	G	T	ENSMUST00000052965.8:c.5453C>A	S1818Y	8352995.0	8352996.0	GG	CT	ENSMUST00000052965.8:c.5453_5454CC>AG	S1818*	AACR-H0264826	AACR-H0264826-M01-V02	AACR		False	False	False	False	False	505
NIPBL	ENSG00000164190.12	ENST00000282516.8	chr5	46	+	True	37022389	37022389	C	A	ENST00000282516.8:c.5471C>A	S1824*	Nonsense	E_28	SNP	True	1	Class 1: This mutation can be alternatively modeled.	113aa	392aa	Nipbl	ENSMUSG00000022141.8	ENSMUST00000052965.8	chr15	46	-	DNP	Nonsense	E_28	8352996.0	8352996.0	G	T	ENSMUST00000052965.8:c.5453C>A	S1818Y	8352995.0	8352996.0	GG	TC	ENSMUST00000052965.8:c.5453_5454CC>GA	S1818*	AACR-H0264826	AACR-H0264826-M01-V03	AACR		False	False	False	False	False	505
NIPBL	ENSG00000164190.12	ENST00000282516.8	chr5	46	+	True	37038707	37038707	C	T	ENST00000282516.8:c.5975C>T	S1992F	Missense	E_33	SNP	True	1	Class 1: This mutation can be alternatively modeled.	281aa	224aa	Nipbl	ENSMUSG00000022141.8	ENSMUST00000052965.8	chr15	46	-	DNP	Missense	E_33	8340762.0	8340762.0	G	A	ENSMUST00000052965.8:c.5957C>T	S1986L	8340761.0	8340762.0	TG	AA	ENSMUST00000052965.8:c.5957_5958CA>TT	S1986F	AACR-H0264858	AACR-H0264858-M01-V01	AACR		False	False	False	False	False	505
NIPBL	ENSG00000164190.12	ENST00000282516.8	chr5	46	+	True	37038707	37038707	C	T	ENST00000282516.8:c.5975C>T	S1992F	Missense	E_33	SNP	True	1	Class 1: This mutation can be alternatively modeled.	281aa	224aa	Nipbl	ENSMUSG00000022141.8	ENSMUST00000052965.8	chr15	46	-	DNP	Missense	E_33	8340762.0	8340762.0	G	A	ENSMUST00000052965.8:c.5957C>T	S1986L	8340761.0	8340762.0	TG	GA	ENSMUST00000052965.8:c.5957_5958CA>TC	S1986F	AACR-H0264858	AACR-H0264858-M01-V02	AACR		False	False	False	False	False	505
NIPBL	ENSG00000164190.12	ENST00000282516.8	chr5	46	+	True	36985356	36985356	A	T	ENST00000282516.8:c.2074A>T	R692*	Nonsense	E_9	SNP	True	1	Class 1: This mutation can be alternatively modeled.	0aa	2aa	Nipbl	ENSMUSG00000022141.8	ENSMUST00000052965.8	chr15	46	-	TNP	Nonsense	E_9	8380717.0	8380717.0	T	A	ENSMUST00000052965.8:c.2074A>T	R692W	8380715.0	8380717.0	CCT	TTA	ENSMUST00000052965.8:c.2074_2076AGG>TAA	R692*	AACR-H0264929	AACR-H0264929-M01-V01	AACR		False	False	False	False	False	2
NIPBL	ENSG00000164190.12	ENST00000282516.8	chr5	46	+	True	36985356	36985356	A	T	ENST00000282516.8:c.2074A>T	R692*	Nonsense	E_9	SNP	True	1	Class 1: This mutation can be alternatively modeled.	0aa	2aa	Nipbl	ENSMUSG00000022141.8	ENSMUST00000052965.8	chr15	46	-	DNP	Nonsense	E_9	8380717.0	8380717.0	T	A	ENSMUST00000052965.8:c.2074A>T	R692W	8380716.0	8380717.0	CT	TA	ENSMUST00000052965.8:c.2074_2075AG>TA	R692*	AACR-H0264929	AACR-H0264929-M01-V02	AACR		False	False	False	False	False	2
NIPBL	ENSG00000164190.12	ENST00000282516.8	chr5	46	+	True	36985356	36985356	A	T	ENST00000282516.8:c.2074A>T	R692*	Nonsense	E_9	SNP	True	1	Class 1: This mutation can be alternatively modeled.	0aa	2aa	Nipbl	ENSMUSG00000022141.8	ENSMUST00000052965.8	chr15	46	-	TNP	Nonsense	E_9	8380717.0	8380717.0	T	A	ENSMUST00000052965.8:c.2074A>T	R692W	8380715.0	8380717.0	CCT	TCA	ENSMUST00000052965.8:c.2074_2076AGG>TGA	R692*	AACR-H0264929	AACR-H0264929-M01-V03	AACR		False	False	False	False	False	2
NIPBL	ENSG00000164190.12	ENST00000282516.8	chr5	46	+	True	36976454	36976454	G	C	ENST00000282516.8:c.1445G>C	R482T	Missense	E_8	SNP	True	1	Class 1: This mutation can be alternatively modeled.	22aa	87aa	Nipbl	ENSMUSG00000022141.8	ENSMUST00000052965.8	chr15	46	-	TNP	Missense	E_8	8388174.0	8388174.0	C	G	ENSMUST00000052965.8:c.1445G>C	R482P	8388173.0	8388175.0	TCG	AGT	ENSMUST00000052965.8:c.1444_1446CGA>ACT	R482T	AACR-H0264991	AACR-H0264991-M01-V01	AACR		False	False	False	False	False	109
NIPBL	ENSG00000164190.12	ENST00000282516.8	chr5	46	+	True	36976454	36976454	G	C	ENST00000282516.8:c.1445G>C	R482T	Missense	E_8	SNP	True	1	Class 1: This mutation can be alternatively modeled.	22aa	87aa	Nipbl	ENSMUSG00000022141.8	ENSMUST00000052965.8	chr15	46	-	TNP	Missense	E_8	8388174.0	8388174.0	C	G	ENSMUST00000052965.8:c.1445G>C	R482P	8388173.0	8388175.0	TCG	GGT	ENSMUST00000052965.8:c.1444_1446CGA>ACC	R482T	AACR-H0264991	AACR-H0264991-M01-V02	AACR		False	False	False	False	False	109
NIPBL	ENSG00000164190.12	ENST00000282516.8	chr5	46	+	True	36976454	36976454	G	C	ENST00000282516.8:c.1445G>C	R482T	Missense	E_8	SNP	True	1	Class 1: This mutation can be alternatively modeled.	22aa	87aa	Nipbl	ENSMUSG00000022141.8	ENSMUST00000052965.8	chr15	46	-	DNP	Missense	E_8	8388174.0	8388174.0	C	G	ENSMUST00000052965.8:c.1445G>C	R482P	8388174.0	8388175.0	CG	GT	ENSMUST00000052965.8:c.1444_1445CG>AC	R482T	AACR-H0264991	AACR-H0264991-M01-V03	AACR		False	False	False	False	False	109
NIPBL	ENSG00000164190.12	ENST00000282516.8	chr5	46	+	True	36976454	36976454	G	C	ENST00000282516.8:c.1445G>C	R482T	Missense	E_8	SNP	True	1	Class 1: This mutation can be alternatively modeled.	22aa	87aa	Nipbl	ENSMUSG00000022141.8	ENSMUST00000052965.8	chr15	46	-	TNP	Missense	E_8	8388174.0	8388174.0	C	G	ENSMUST00000052965.8:c.1445G>C	R482P	8388173.0	8388175.0	TCG	CGT	ENSMUST00000052965.8:c.1444_1446CGA>ACG	R482T	AACR-H0264991	AACR-H0264991-M01-V04	AACR		False	False	False	False	False	109
NIPBL	ENSG00000164190.12	ENST00000282516.8	chr5	46	+	True	37000486	37000486	C	T	ENST00000282516.8:c.3316C>T	R1106*	Nonsense	E_11	SNP	True	1	Class 1: This mutation can be alternatively modeled.	75aa	29aa	Nipbl	ENSMUSG00000022141.8	ENSMUST00000052965.8	chr15	46	-	TNP	Nonsense	E_11	8368545.0	8368545.0	G	A	ENSMUST00000052965.8:c.3298C>T	R1100W	8368543.0	8368545.0	CCG	TCA	ENSMUST00000052965.8:c.3298_3300CGG>TGA	R1100*	AACR-H0265015	AACR-H0265015-M01-V01	AACR		False	False	False	False	False	104
NIPBL	ENSG00000164190.12	ENST00000282516.8	chr5	46	+	True	37000486	37000486	C	T	ENST00000282516.8:c.3316C>T	R1106*	Nonsense	E_11	SNP	True	1	Class 1: This mutation can be alternatively modeled.	75aa	29aa	Nipbl	ENSMUSG00000022141.8	ENSMUST00000052965.8	chr15	46	-	DNP	Nonsense	E_11	8368545.0	8368545.0	G	A	ENSMUST00000052965.8:c.3298C>T	R1100W	8368544.0	8368545.0	CG	TA	ENSMUST00000052965.8:c.3298_3299CG>TA	R1100*	AACR-H0265015	AACR-H0265015-M01-V02	AACR		False	False	False	False	False	104
NIPBL	ENSG00000164190.12	ENST00000282516.8	chr5	46	+	True	37000486	37000486	C	T	ENST00000282516.8:c.3316C>T	R1106*	Nonsense	E_11	SNP	True	1	Class 1: This mutation can be alternatively modeled.	75aa	29aa	Nipbl	ENSMUSG00000022141.8	ENSMUST00000052965.8	chr15	46	-	TNP	Nonsense	E_11	8368545.0	8368545.0	G	A	ENSMUST00000052965.8:c.3298C>T	R1100W	8368543.0	8368545.0	CCG	TTA	ENSMUST00000052965.8:c.3298_3300CGG>TAA	R1100*	AACR-H0265015	AACR-H0265015-M01-V03	AACR		False	False	False	False	False	104
NIPBL	ENSG00000164190.12	ENST00000282516.8	chr5	46	+	True	36985855	36985855	C	T	ENST00000282516.8:c.2573C>T	S858F	Missense	E_9	SNP	True	1	Class 1: This mutation can be alternatively modeled.	1aa	1aa	Nipbl	ENSMUSG00000022141.8	ENSMUST00000052965.8	chr15	46	-	DNP	Missense	E_9	8380224.0	8380224.0	G	A	ENSMUST00000052965.8:c.2567C>T	S856L	8380223.0	8380224.0	TG	GA	ENSMUST00000052965.8:c.2567_2568CA>TC	S856F	AACR-H0265089	AACR-H0265089-M01-V01	AACR		False	False	False	False	False	2
NIPBL	ENSG00000164190.12	ENST00000282516.8	chr5	46	+	True	36985855	36985855	C	T	ENST00000282516.8:c.2573C>T	S858F	Missense	E_9	SNP	True	1	Class 1: This mutation can be alternatively modeled.	1aa	1aa	Nipbl	ENSMUSG00000022141.8	ENSMUST00000052965.8	chr15	46	-	DNP	Missense	E_9	8380224.0	8380224.0	G	A	ENSMUST00000052965.8:c.2567C>T	S856L	8380223.0	8380224.0	TG	AA	ENSMUST00000052965.8:c.2567_2568CA>TT	S856F	AACR-H0265089	AACR-H0265089-M01-V02	AACR		False	False	False	False	False	2
NIPBL	ENSG00000164190.12	ENST00000282516.8	chr5	46	+	True	36985782	36985782	C	T	ENST00000282516.8:c.2500C>T	R834*	Nonsense	E_9	SNP	True	1	Class 1: This mutation can be alternatively modeled.	13aa	18aa	Nipbl	ENSMUSG00000022141.8	ENSMUST00000052965.8	chr15	46	-	DNP	Nonsense	E_9	8380297.0	8380297.0	G	A	ENSMUST00000052965.8:c.2494C>T	R832W	8380296.0	8380297.0	CG	TA	ENSMUST00000052965.8:c.2494_2495CG>TA	R832*	AACR-H0265094	AACR-H0265094-M01-V01	AACR		False	False	False	False	False	31
NIPBL	ENSG00000164190.12	ENST00000282516.8	chr5	46	+	True	36985782	36985782	C	T	ENST00000282516.8:c.2500C>T	R834*	Nonsense	E_9	SNP	True	1	Class 1: This mutation can be alternatively modeled.	13aa	18aa	Nipbl	ENSMUSG00000022141.8	ENSMUST00000052965.8	chr15	46	-	TNP	Nonsense	E_9	8380297.0	8380297.0	G	A	ENSMUST00000052965.8:c.2494C>T	R832W	8380295.0	8380297.0	CCG	TCA	ENSMUST00000052965.8:c.2494_2496CGG>TGA	R832*	AACR-H0265094	AACR-H0265094-M01-V02	AACR		False	False	False	False	False	31
NIPBL	ENSG00000164190.12	ENST00000282516.8	chr5	46	+	True	36985782	36985782	C	T	ENST00000282516.8:c.2500C>T	R834*	Nonsense	E_9	SNP	True	1	Class 1: This mutation can be alternatively modeled.	13aa	18aa	Nipbl	ENSMUSG00000022141.8	ENSMUST00000052965.8	chr15	46	-	TNP	Nonsense	E_9	8380297.0	8380297.0	G	A	ENSMUST00000052965.8:c.2494C>T	R832W	8380295.0	8380297.0	CCG	TTA	ENSMUST00000052965.8:c.2494_2496CGG>TAA	R832*	AACR-H0265094	AACR-H0265094-M01-V03	AACR		False	False	False	False	False	31
NIPBL	ENSG00000164190.12	ENST00000282516.8	chr5	46	+	True	37051906	37051906	G	A	ENST00000282516.8:c.6980G>A	G2327D	Missense	E_40	SNP	True	1	Class 1: This mutation can be alternatively modeled.	108aa	96aa	Nipbl	ENSMUSG00000022141.8	ENSMUST00000052965.8	chr15	46	-	DNP	Missense	E_40	8330856.0	8330856.0	C	T	ENSMUST00000052965.8:c.6962G>A	G2321E	8330855.0	8330856.0	TC	AT	ENSMUST00000052965.8:c.6962_6963GA>AT	G2321D	AACR-H0265137	AACR-H0265137-M01-V01	AACR		False	False	False	False	False	204
NIPBL	ENSG00000164190.12	ENST00000282516.8	chr5	46	+	True	37051906	37051906	G	A	ENST00000282516.8:c.6980G>A	G2327D	Missense	E_40	SNP	True	1	Class 1: This mutation can be alternatively modeled.	108aa	96aa	Nipbl	ENSMUSG00000022141.8	ENSMUST00000052965.8	chr15	46	-	DNP	Missense	E_40	8330856.0	8330856.0	C	T	ENSMUST00000052965.8:c.6962G>A	G2321E	8330855.0	8330856.0	TC	GT	ENSMUST00000052965.8:c.6962_6963GA>AC	G2321D	AACR-H0265137	AACR-H0265137-M01-V02	AACR		False	False	False	False	False	204
NIPBL	ENSG00000164190.12	ENST00000282516.8	chr5	46	+	True	37051929	37051929	C	T	ENST00000282516.8:c.7003C>T	R2335W	Missense	E_40	SNP	True	1	Class 1: This mutation can be alternatively modeled.	116aa	88aa	Nipbl	ENSMUSG00000022141.8	ENSMUST00000052965.8	chr15	46	-	TNP	Missense	E_40	8330833.0	8330833.0	G	A	ENSMUST00000052965.8:c.6985C>T	R2329*	8330831.0	8330833.0	TCG	CCA	ENSMUST00000052965.8:c.6985_6987CGA>TGG	R2329W	AACR-H0265503	AACR-H0265503-M01-V01	AACR		False	False	False	False	False	204
NIPBL	ENSG00000164190.12	ENST00000282516.8	chr5	46	+	True	37059099	37059099	G	A	ENST00000282516.8:c.7517G>A	R2506H	Missense	E_43	SNP	True	1	Class 1: This mutation can be alternatively modeled.	13aa	3aa	Nipbl	ENSMUSG00000022141.8	ENSMUST00000052965.8	chr15	46	-	DNP	Missense	E_43	8325163.0	8325163.0	C	T	ENSMUST00000052965.8:c.7499G>A	R2500Q	8325162.0	8325163.0	CC	GT	ENSMUST00000052965.8:c.7499_7500GG>AC	R2500H	AACR-H0265527	AACR-H0265527-M01-V01	AACR		False	False	False	False	False	16
NIPBL	ENSG00000164190.12	ENST00000282516.8	chr5	46	+	True	37059099	37059099	G	A	ENST00000282516.8:c.7517G>A	R2506H	Missense	E_43	SNP	True	1	Class 1: This mutation can be alternatively modeled.	13aa	3aa	Nipbl	ENSMUSG00000022141.8	ENSMUST00000052965.8	chr15	46	-	DNP	Missense	E_43	8325163.0	8325163.0	C	T	ENSMUST00000052965.8:c.7499G>A	R2500Q	8325162.0	8325163.0	CC	AT	ENSMUST00000052965.8:c.7499_7500GG>AT	R2500H	AACR-H0265527	AACR-H0265527-M01-V02	AACR		False	False	False	False	False	16
NIPBL	ENSG00000164190.12	ENST00000282516.8	chr5	46	+	True	37059098	37059098	C	T	ENST00000282516.8:c.7516C>T	R2506C	Missense	E_43	SNP	True	1	Class 1: This mutation can be alternatively modeled.	13aa	3aa	Nipbl	ENSMUSG00000022141.8	ENSMUST00000052965.8	chr15	46	-	TNP	Missense	E_43	8325164.0	8325164.0	G	A	ENSMUST00000052965.8:c.7498C>T	R2500W	8325162.0	8325164.0	CCG	ACA	ENSMUST00000052965.8:c.7498_7500CGG>TGT	R2500C	AACR-H0265528	AACR-H0265528-M01-V01	AACR		False	False	False	False	False	16
NIPBL	ENSG00000164190.12	ENST00000282516.8	chr5	46	+	True	37059098	37059098	C	T	ENST00000282516.8:c.7516C>T	R2506C	Missense	E_43	SNP	True	1	Class 1: This mutation can be alternatively modeled.	13aa	3aa	Nipbl	ENSMUSG00000022141.8	ENSMUST00000052965.8	chr15	46	-	TNP	Missense	E_43	8325164.0	8325164.0	G	A	ENSMUST00000052965.8:c.7498C>T	R2500W	8325162.0	8325164.0	CCG	GCA	ENSMUST00000052965.8:c.7498_7500CGG>TGC	R2500C	AACR-H0265528	AACR-H0265528-M01-V02	AACR		False	False	False	False	False	16
NIPBL	ENSG00000164190.12	ENST00000282516.8	chr5	46	+	True	37059092	37059092	C	T	ENST00000282516.8:c.7510C>T	R2504W	Missense	E_43	SNP	True	1	Class 1: This mutation can be alternatively modeled.	11aa	5aa	Nipbl	ENSMUSG00000022141.8	ENSMUST00000052965.8	chr15	46	-	TNP	Missense	E_43	8325170.0	8325170.0	G	A	ENSMUST00000052965.8:c.7492C>T	R2498*	8325168.0	8325170.0	TCG	CCA	ENSMUST00000052965.8:c.7492_7494CGA>TGG	R2498W	AACR-H0265530	AACR-H0265530-M01-V01	AACR		False	False	False	False	False	16
NIPBL	ENSG00000164190.12	ENST00000282516.8	chr5	46	+	True	36972050	36972050	G	A	ENST00000282516.8:c.775G>A	G259R	Missense	E_7	SNP	True	1	Class 1: This mutation can be alternatively modeled.	12aa	25aa	Nipbl	ENSMUSG00000022141.8	ENSMUST00000052965.8	chr15	46	-	TNP	Missense	E_7	8390493.0	8390493.0	C	T	ENSMUST00000052965.8:c.775G>A	G259S	8390491.0	8390493.0	GCC	CCG	ENSMUST00000052965.8:c.775_777GGC>CGG	G259R	CLINVAR-H0656073	CLINVAR-H0656073-M01-V01	CLINVAR	421167.0	False	False	False	False	False	37
NIPBL	ENSG00000164190.12	ENST00000282516.8	chr5	46	+	True	36972050	36972050	G	A	ENST00000282516.8:c.775G>A	G259R	Missense	E_7	SNP	True	1	Class 1: This mutation can be alternatively modeled.	12aa	25aa	Nipbl	ENSMUSG00000022141.8	ENSMUST00000052965.8	chr15	46	-	TNP	Missense	E_7	8390493.0	8390493.0	C	T	ENSMUST00000052965.8:c.775G>A	G259S	8390491.0	8390493.0	GCC	TCT	ENSMUST00000052965.8:c.775_777GGC>AGA	G259R	CLINVAR-H0656073	CLINVAR-H0656073-M01-V02	CLINVAR	421167.0	False	False	False	False	False	37
NIPBL	ENSG00000164190.12	ENST00000282516.8	chr5	46	+	True	36972050	36972050	G	A	ENST00000282516.8:c.775G>A	G259R	Missense	E_7	SNP	True	1	Class 1: This mutation can be alternatively modeled.	12aa	25aa	Nipbl	ENSMUSG00000022141.8	ENSMUST00000052965.8	chr15	46	-	TNP	Missense	E_7	8390493.0	8390493.0	C	T	ENSMUST00000052965.8:c.775G>A	G259S	8390491.0	8390493.0	GCC	CCT	ENSMUST00000052965.8:c.775_777GGC>AGG	G259R	CLINVAR-H0656073	CLINVAR-H0656073-M01-V03	CLINVAR	421167.0	False	False	False	False	False	37
NIPBL	ENSG00000164190.12	ENST00000282516.8	chr5	46	+	True	36972050	36972050	G	A	ENST00000282516.8:c.775G>A	G259R	Missense	E_7	SNP	True	1	Class 1: This mutation can be alternatively modeled.	12aa	25aa	Nipbl	ENSMUSG00000022141.8	ENSMUST00000052965.8	chr15	46	-	TNP	Missense	E_7	8390493.0	8390493.0	C	T	ENSMUST00000052965.8:c.775G>A	G259S	8390491.0	8390493.0	GCC	ACG	ENSMUST00000052965.8:c.775_777GGC>CGT	G259R	CLINVAR-H0656073	CLINVAR-H0656073-M01-V04	CLINVAR	421167.0	False	False	False	False	False	37
NIPBL	ENSG00000164190.12	ENST00000282516.8	chr5	46	+	True	36972050	36972050	G	A	ENST00000282516.8:c.775G>A	G259R	Missense	E_7	SNP	True	1	Class 1: This mutation can be alternatively modeled.	12aa	25aa	Nipbl	ENSMUSG00000022141.8	ENSMUST00000052965.8	chr15	46	-	SNP	Missense	E_7	8390493.0	8390493.0	C	T	ENSMUST00000052965.8:c.775G>A	G259S	8390493.0	8390493.0	C	G	ENSMUST00000052965.8:c.775G>C	G259R	CLINVAR-H0656073	CLINVAR-H0656073-M01-V05	CLINVAR	421167.0	False	False	False	False	False	37
NIPBL	ENSG00000164190.12	ENST00000282516.8	chr5	46	+	True	36972107	36972107	G	A	ENST00000282516.8:c.832G>A	V278I	Missense	E_7	SNP	True	1	Class 1: This mutation can be alternatively modeled.	31aa	6aa	Nipbl	ENSMUSG00000022141.8	ENSMUST00000052965.8	chr15	46	-	TNP	Missense	E_7	8390436.0	8390436.0	C	T	ENSMUST00000052965.8:c.832G>A	V278M	8390434.0	8390436.0	CAC	AAT	ENSMUST00000052965.8:c.832_834GTG>ATT	V278I	CLINVAR-H0656082	CLINVAR-H0656082-M01-V01	CLINVAR	2631756.0	False	False	False	False	False	37
NIPBL	ENSG00000164190.12	ENST00000282516.8	chr5	46	+	True	36972107	36972107	G	A	ENST00000282516.8:c.832G>A	V278I	Missense	E_7	SNP	True	1	Class 1: This mutation can be alternatively modeled.	31aa	6aa	Nipbl	ENSMUSG00000022141.8	ENSMUST00000052965.8	chr15	46	-	TNP	Missense	E_7	8390436.0	8390436.0	C	T	ENSMUST00000052965.8:c.832G>A	V278M	8390434.0	8390436.0	CAC	TAT	ENSMUST00000052965.8:c.832_834GTG>ATA	V278I	CLINVAR-H0656082	CLINVAR-H0656082-M01-V02	CLINVAR	2631756.0	False	False	False	False	False	37
NIPBL	ENSG00000164190.12	ENST00000282516.8	chr5	46	+	True	36972107	36972107	G	A	ENST00000282516.8:c.832G>A	V278I	Missense	E_7	SNP	True	1	Class 1: This mutation can be alternatively modeled.	31aa	6aa	Nipbl	ENSMUSG00000022141.8	ENSMUST00000052965.8	chr15	46	-	TNP	Missense	E_7	8390436.0	8390436.0	C	T	ENSMUST00000052965.8:c.832G>A	V278M	8390434.0	8390436.0	CAC	GAT	ENSMUST00000052965.8:c.832_834GTG>ATC	V278I	CLINVAR-H0656082	CLINVAR-H0656082-M01-V03	CLINVAR	2631756.0	False	False	False	False	False	37
NIPBL	ENSG00000164190.12	ENST00000282516.8	chr5	46	+	True	36975980	36975980	A	T	ENST00000282516.8:c.971A>T	K324M	Missense	E_8	SNP	True	1	Class 1: This mutation can be alternatively modeled.	38aa	4aa	Nipbl	ENSMUSG00000022141.8	ENSMUST00000052965.8	chr15	46	-	DNP	Missense	E_8	8388648.0	8388648.0	T	A	ENSMUST00000052965.8:c.971A>T	K324I	8388647.0	8388648.0	TT	CA	ENSMUST00000052965.8:c.971_972AA>TG	K324M	CLINVAR-H0656120	CLINVAR-H0656120-M01-V01	CLINVAR	2195853.0	False	False	False	False	False	42
NIPBL	ENSG00000164190.12	ENST00000282516.8	chr5	46	+	True	36976444	36976444	C	T	ENST00000282516.8:c.1435C>T	R479*	Nonsense	E_8	SNP	True	1	Class 1: This mutation can be alternatively modeled.	19aa	90aa	Nipbl	ENSMUSG00000022141.8	ENSMUST00000052965.8	chr15	46	-	TNP	Nonsense	E_8	8388184.0	8388184.0	G	A	ENSMUST00000052965.8:c.1435C>T	R479W	8388182.0	8388184.0	CCG	TCA	ENSMUST00000052965.8:c.1435_1437CGG>TGA	R479*	CLINVAR-H0656182	CLINVAR-H0656182-M01-V01	CLINVAR	521020.0	False	False	False	False	False	109
NIPBL	ENSG00000164190.12	ENST00000282516.8	chr5	46	+	True	36976444	36976444	C	T	ENST00000282516.8:c.1435C>T	R479*	Nonsense	E_8	SNP	True	1	Class 1: This mutation can be alternatively modeled.	19aa	90aa	Nipbl	ENSMUSG00000022141.8	ENSMUST00000052965.8	chr15	46	-	DNP	Nonsense	E_8	8388184.0	8388184.0	G	A	ENSMUST00000052965.8:c.1435C>T	R479W	8388183.0	8388184.0	CG	TA	ENSMUST00000052965.8:c.1435_1436CG>TA	R479*	CLINVAR-H0656182	CLINVAR-H0656182-M01-V02	CLINVAR	521020.0	False	False	False	False	False	109
NIPBL	ENSG00000164190.12	ENST00000282516.8	chr5	46	+	True	36976444	36976444	C	T	ENST00000282516.8:c.1435C>T	R479*	Nonsense	E_8	SNP	True	1	Class 1: This mutation can be alternatively modeled.	19aa	90aa	Nipbl	ENSMUSG00000022141.8	ENSMUST00000052965.8	chr15	46	-	TNP	Nonsense	E_8	8388184.0	8388184.0	G	A	ENSMUST00000052965.8:c.1435C>T	R479W	8388182.0	8388184.0	CCG	TTA	ENSMUST00000052965.8:c.1435_1437CGG>TAA	R479*	CLINVAR-H0656182	CLINVAR-H0656182-M01-V03	CLINVAR	521020.0	False	False	False	False	False	109
NIPBL	ENSG00000164190.12	ENST00000282516.8	chr5	46	+	True	36985509	36985509	C	T	ENST00000282516.8:c.2227C>T	R743C	Missense	E_9	SNP	True	1	Class 1: This mutation can be alternatively modeled.	0aa	7aa	Nipbl	ENSMUSG00000022141.8	ENSMUST00000052965.8	chr15	46	-	TNP	Missense	E_9	8380564.0	8380564.0	G	A	ENSMUST00000052965.8:c.2227C>T	R743W	8380562.0	8380564.0	CCG	GCA	ENSMUST00000052965.8:c.2227_2229CGG>TGC	R743C	CLINVAR-H0656304	CLINVAR-H0656304-M01-V01	CLINVAR	2099132.0	False	False	False	False	False	7
NIPBL	ENSG00000164190.12	ENST00000282516.8	chr5	46	+	True	36985509	36985509	C	T	ENST00000282516.8:c.2227C>T	R743C	Missense	E_9	SNP	True	1	Class 1: This mutation can be alternatively modeled.	0aa	7aa	Nipbl	ENSMUSG00000022141.8	ENSMUST00000052965.8	chr15	46	-	TNP	Missense	E_9	8380564.0	8380564.0	G	A	ENSMUST00000052965.8:c.2227C>T	R743W	8380562.0	8380564.0	CCG	ACA	ENSMUST00000052965.8:c.2227_2229CGG>TGT	R743C	CLINVAR-H0656304	CLINVAR-H0656304-M01-V02	CLINVAR	2099132.0	False	False	False	False	False	7
NIPBL	ENSG00000164190.12	ENST00000282516.8	chr5	46	+	True	36985510	36985510	G	A	ENST00000282516.8:c.2228G>A	R743H	Missense	E_9	SNP	True	1	Class 1: This mutation can be alternatively modeled.	0aa	7aa	Nipbl	ENSMUSG00000022141.8	ENSMUST00000052965.8	chr15	46	-	DNP	Missense	E_9	8380563.0	8380563.0	C	T	ENSMUST00000052965.8:c.2228G>A	R743Q	8380562.0	8380563.0	CC	GT	ENSMUST00000052965.8:c.2228_2229GG>AC	R743H	CLINVAR-H0656305	CLINVAR-H0656305-M01-V01	CLINVAR	1788024.0	False	False	False	False	False	7
NIPBL	ENSG00000164190.12	ENST00000282516.8	chr5	46	+	True	36985510	36985510	G	A	ENST00000282516.8:c.2228G>A	R743H	Missense	E_9	SNP	True	1	Class 1: This mutation can be alternatively modeled.	0aa	7aa	Nipbl	ENSMUSG00000022141.8	ENSMUST00000052965.8	chr15	46	-	DNP	Missense	E_9	8380563.0	8380563.0	C	T	ENSMUST00000052965.8:c.2228G>A	R743Q	8380562.0	8380563.0	CC	AT	ENSMUST00000052965.8:c.2228_2229GG>AT	R743H	CLINVAR-H0656305	CLINVAR-H0656305-M01-V02	CLINVAR	1788024.0	False	False	False	False	False	7
NIPBL	ENSG00000164190.12	ENST00000282516.8	chr5	46	+	True	36985542	36985542	C	T	ENST00000282516.8:c.2260C>T	R754*	Nonsense	E_9	SNP	True	1	Class 1: This mutation can be alternatively modeled.	2aa	8aa	Nipbl	ENSMUSG00000022141.8	ENSMUST00000052965.8	chr15	46	-	TNP	Nonsense	E_9	8380531.0	8380531.0	G	A	ENSMUST00000052965.8:c.2260C>T	R754W	8380529.0	8380531.0	CCG	TTA	ENSMUST00000052965.8:c.2260_2262CGG>TAA	R754*	CLINVAR-H0656308	CLINVAR-H0656308-M01-V01	CLINVAR	159050.0	False	False	False	False	False	10
NIPBL	ENSG00000164190.12	ENST00000282516.8	chr5	46	+	True	36985542	36985542	C	T	ENST00000282516.8:c.2260C>T	R754*	Nonsense	E_9	SNP	True	1	Class 1: This mutation can be alternatively modeled.	2aa	8aa	Nipbl	ENSMUSG00000022141.8	ENSMUST00000052965.8	chr15	46	-	DNP	Nonsense	E_9	8380531.0	8380531.0	G	A	ENSMUST00000052965.8:c.2260C>T	R754W	8380530.0	8380531.0	CG	TA	ENSMUST00000052965.8:c.2260_2261CG>TA	R754*	CLINVAR-H0656308	CLINVAR-H0656308-M01-V02	CLINVAR	159050.0	False	False	False	False	False	10
NIPBL	ENSG00000164190.12	ENST00000282516.8	chr5	46	+	True	36985542	36985542	C	T	ENST00000282516.8:c.2260C>T	R754*	Nonsense	E_9	SNP	True	1	Class 1: This mutation can be alternatively modeled.	2aa	8aa	Nipbl	ENSMUSG00000022141.8	ENSMUST00000052965.8	chr15	46	-	TNP	Nonsense	E_9	8380531.0	8380531.0	G	A	ENSMUST00000052965.8:c.2260C>T	R754W	8380529.0	8380531.0	CCG	TCA	ENSMUST00000052965.8:c.2260_2262CGG>TGA	R754*	CLINVAR-H0656308	CLINVAR-H0656308-M01-V03	CLINVAR	159050.0	False	False	False	False	False	10
NIPBL	ENSG00000164190.12	ENST00000282516.8	chr5	46	+	True	36985656	36985656	C	T	ENST00000282516.8:c.2374C>T	R792W	Missense	E_9	SNP	True	1	Class 1: This mutation can be alternatively modeled.	5aa	16aa	Nipbl	ENSMUSG00000022141.8	ENSMUST00000052965.8	chr15	46	-	TNP	Missense	E_9	8380417.0	8380417.0	G	A	ENSMUST00000052965.8:c.2374C>T	R792*	8380415.0	8380417.0	TCG	CCA	ENSMUST00000052965.8:c.2374_2376CGA>TGG	R792W	CLINVAR-H0656326	CLINVAR-H0656326-M01-V01	CLINVAR	2044906.0	False	False	False	False	False	21
NIPBL	ENSG00000164190.12	ENST00000282516.8	chr5	46	+	True	36985672	36985672	G	A	ENST00000282516.8:c.2390G>A	R797Q	Missense	E_9	SNP	True	1	Class 1: This mutation can be alternatively modeled.	10aa	11aa	Nipbl	ENSMUSG00000022141.8	ENSMUST00000052965.8	chr15	46	-	TNP	Missense	E_9	8380401.0	8380401.0	C	T	ENSMUST00000052965.8:c.2390G>A	R797K	8380400.0	8380402.0	TCT	CTG	ENSMUST00000052965.8:c.2389_2391AGA>CAG	R797Q	CLINVAR-H0656330	CLINVAR-H0656330-M01-V01	CLINVAR	2655419.0	False	False	False	False	False	21
NIPBL	ENSG00000164190.12	ENST00000282516.8	chr5	46	+	True	36985672	36985672	G	A	ENST00000282516.8:c.2390G>A	R797Q	Missense	E_9	SNP	True	1	Class 1: This mutation can be alternatively modeled.	10aa	11aa	Nipbl	ENSMUSG00000022141.8	ENSMUST00000052965.8	chr15	46	-	DNP	Missense	E_9	8380401.0	8380401.0	C	T	ENSMUST00000052965.8:c.2390G>A	R797K	8380401.0	8380402.0	CT	TG	ENSMUST00000052965.8:c.2389_2390AG>CA	R797Q	CLINVAR-H0656330	CLINVAR-H0656330-M01-V02	CLINVAR	2655419.0	False	False	False	False	False	21
NIPBL	ENSG00000164190.12	ENST00000282516.8	chr5	46	+	True	36985782	36985782	C	T	ENST00000282516.8:c.2500C>T	R834*	Nonsense	E_9	SNP	True	1	Class 1: This mutation can be alternatively modeled.	13aa	18aa	Nipbl	ENSMUSG00000022141.8	ENSMUST00000052965.8	chr15	46	-	TNP	Nonsense	E_9	8380297.0	8380297.0	G	A	ENSMUST00000052965.8:c.2494C>T	R832W	8380295.0	8380297.0	CCG	TCA	ENSMUST00000052965.8:c.2494_2496CGG>TGA	R832*	CLINVAR-H0656354	CLINVAR-H0656354-M01-V01	CLINVAR	159059.0	False	False	False	False	False	31
NIPBL	ENSG00000164190.12	ENST00000282516.8	chr5	46	+	True	36985782	36985782	C	T	ENST00000282516.8:c.2500C>T	R834*	Nonsense	E_9	SNP	True	1	Class 1: This mutation can be alternatively modeled.	13aa	18aa	Nipbl	ENSMUSG00000022141.8	ENSMUST00000052965.8	chr15	46	-	TNP	Nonsense	E_9	8380297.0	8380297.0	G	A	ENSMUST00000052965.8:c.2494C>T	R832W	8380295.0	8380297.0	CCG	TTA	ENSMUST00000052965.8:c.2494_2496CGG>TAA	R832*	CLINVAR-H0656354	CLINVAR-H0656354-M01-V02	CLINVAR	159059.0	False	False	False	False	False	31
NIPBL	ENSG00000164190.12	ENST00000282516.8	chr5	46	+	True	36985782	36985782	C	T	ENST00000282516.8:c.2500C>T	R834*	Nonsense	E_9	SNP	True	1	Class 1: This mutation can be alternatively modeled.	13aa	18aa	Nipbl	ENSMUSG00000022141.8	ENSMUST00000052965.8	chr15	46	-	DNP	Nonsense	E_9	8380297.0	8380297.0	G	A	ENSMUST00000052965.8:c.2494C>T	R832W	8380296.0	8380297.0	CG	TA	ENSMUST00000052965.8:c.2494_2495CG>TA	R832*	CLINVAR-H0656354	CLINVAR-H0656354-M01-V03	CLINVAR	159059.0	False	False	False	False	False	31
NIPBL	ENSG00000164190.12	ENST00000282516.8	chr5	46	+	True	36985885	36985885	G	A	ENST00000282516.8:c.2603G>A	R868Q	Missense	E_9	SNP	True	1	Class 1: This mutation can be alternatively modeled.	3aa	10aa	Nipbl	ENSMUSG00000022141.8	ENSMUST00000052965.8	chr15	46	-	DNP	Missense	E_9	8380194.0	8380194.0	C	T	ENSMUST00000052965.8:c.2597G>A	R866K	8380194.0	8380195.0	CT	TG	ENSMUST00000052965.8:c.2596_2597AG>CA	R866Q	CLINVAR-H0656372	CLINVAR-H0656372-M01-V01	CLINVAR	436007.0	False	False	False	False	False	13
NIPBL	ENSG00000164190.12	ENST00000282516.8	chr5	46	+	True	36985885	36985885	G	A	ENST00000282516.8:c.2603G>A	R868Q	Missense	E_9	SNP	True	1	Class 1: This mutation can be alternatively modeled.	3aa	10aa	Nipbl	ENSMUSG00000022141.8	ENSMUST00000052965.8	chr15	46	-	TNP	Missense	E_9	8380194.0	8380194.0	C	T	ENSMUST00000052965.8:c.2597G>A	R866K	8380193.0	8380195.0	TCT	CTG	ENSMUST00000052965.8:c.2596_2598AGA>CAG	R866Q	CLINVAR-H0656372	CLINVAR-H0656372-M01-V02	CLINVAR	436007.0	False	False	False	False	False	13
NIPBL	ENSG00000164190.12	ENST00000282516.8	chr5	46	+	True	37000486	37000486	C	T	ENST00000282516.8:c.3316C>T	R1106*	Nonsense	E_11	SNP	True	1	Class 1: This mutation can be alternatively modeled.	75aa	29aa	Nipbl	ENSMUSG00000022141.8	ENSMUST00000052965.8	chr15	46	-	TNP	Nonsense	E_11	8368545.0	8368545.0	G	A	ENSMUST00000052965.8:c.3298C>T	R1100W	8368543.0	8368545.0	CCG	TCA	ENSMUST00000052965.8:c.3298_3300CGG>TGA	R1100*	CLINVAR-H0656470	CLINVAR-H0656470-M01-V01	CLINVAR	1685981.0	False	False	False	False	False	104
NIPBL	ENSG00000164190.12	ENST00000282516.8	chr5	46	+	True	37000486	37000486	C	T	ENST00000282516.8:c.3316C>T	R1106*	Nonsense	E_11	SNP	True	1	Class 1: This mutation can be alternatively modeled.	75aa	29aa	Nipbl	ENSMUSG00000022141.8	ENSMUST00000052965.8	chr15	46	-	DNP	Nonsense	E_11	8368545.0	8368545.0	G	A	ENSMUST00000052965.8:c.3298C>T	R1100W	8368544.0	8368545.0	CG	TA	ENSMUST00000052965.8:c.3298_3299CG>TA	R1100*	CLINVAR-H0656470	CLINVAR-H0656470-M01-V02	CLINVAR	1685981.0	False	False	False	False	False	104
NIPBL	ENSG00000164190.12	ENST00000282516.8	chr5	46	+	True	37000486	37000486	C	T	ENST00000282516.8:c.3316C>T	R1106*	Nonsense	E_11	SNP	True	1	Class 1: This mutation can be alternatively modeled.	75aa	29aa	Nipbl	ENSMUSG00000022141.8	ENSMUST00000052965.8	chr15	46	-	TNP	Nonsense	E_11	8368545.0	8368545.0	G	A	ENSMUST00000052965.8:c.3298C>T	R1100W	8368543.0	8368545.0	CCG	TTA	ENSMUST00000052965.8:c.3298_3300CGG>TAA	R1100*	CLINVAR-H0656470	CLINVAR-H0656470-M01-V03	CLINVAR	1685981.0	False	False	False	False	False	104
NIPBL	ENSG00000164190.12	ENST00000282516.8	chr5	46	+	True	37000625	37000625	C	G	ENST00000282516.8:c.3455C>G	S1152*	Nonsense	E_11	SNP	True	1	Class 1: This mutation can be alternatively modeled.	15aa	205aa	Nipbl	ENSMUSG00000022141.8	ENSMUST00000052965.8	chr15	46	-	DNP	Nonsense	E_11	8368406.0	8368406.0	G	C	ENSMUST00000052965.8:c.3437C>G	S1146C	8368405.0	8368406.0	GG	TT	ENSMUST00000052965.8:c.3437_3438CC>AA	S1146*	CLINVAR-H0656492	CLINVAR-H0656492-M01-V01	CLINVAR	664886.0	False	False	False	False	False	220
NIPBL	ENSG00000164190.12	ENST00000282516.8	chr5	46	+	True	37000625	37000625	C	G	ENST00000282516.8:c.3455C>G	S1152*	Nonsense	E_11	SNP	True	1	Class 1: This mutation can be alternatively modeled.	15aa	205aa	Nipbl	ENSMUSG00000022141.8	ENSMUST00000052965.8	chr15	46	-	DNP	Nonsense	E_11	8368406.0	8368406.0	G	C	ENSMUST00000052965.8:c.3437C>G	S1146C	8368405.0	8368406.0	GG	TC	ENSMUST00000052965.8:c.3437_3438CC>GA	S1146*	CLINVAR-H0656492	CLINVAR-H0656492-M01-V02	CLINVAR	664886.0	False	False	False	False	False	220
NIPBL	ENSG00000164190.12	ENST00000282516.8	chr5	46	+	True	37000625	37000625	C	G	ENST00000282516.8:c.3455C>G	S1152*	Nonsense	E_11	SNP	True	1	Class 1: This mutation can be alternatively modeled.	15aa	205aa	Nipbl	ENSMUSG00000022141.8	ENSMUST00000052965.8	chr15	46	-	DNP	Nonsense	E_11	8368406.0	8368406.0	G	C	ENSMUST00000052965.8:c.3437C>G	S1146C	8368405.0	8368406.0	GG	CT	ENSMUST00000052965.8:c.3437_3438CC>AG	S1146*	CLINVAR-H0656492	CLINVAR-H0656492-M01-V03	CLINVAR	664886.0	False	False	False	False	False	220
NIPBL	ENSG00000164190.12	ENST00000282516.8	chr5	46	+	True	37017250	37017250	C	T	ENST00000282516.8:c.4906C>T	R1636C	Missense	E_23	SNP	True	1	Class 1: This mutation can be alternatively modeled.	114aa	65aa	Nipbl	ENSMUSG00000022141.8	ENSMUST00000052965.8	chr15	46	-	TNP	Missense	E_23	8356497.0	8356497.0	G	A	ENSMUST00000052965.8:c.4888C>T	R1630*	8356495.0	8356497.0	TCG	ACA	ENSMUST00000052965.8:c.4888_4890CGA>TGT	R1630C	CLINVAR-H0656750	CLINVAR-H0656750-M01-V01	CLINVAR	1254554.0	False	False	False	False	False	179
NIPBL	ENSG00000164190.12	ENST00000282516.8	chr5	46	+	True	37017250	37017250	C	T	ENST00000282516.8:c.4906C>T	R1636C	Missense	E_23	SNP	True	1	Class 1: This mutation can be alternatively modeled.	114aa	65aa	Nipbl	ENSMUSG00000022141.8	ENSMUST00000052965.8	chr15	46	-	TNP	Missense	E_23	8356497.0	8356497.0	G	A	ENSMUST00000052965.8:c.4888C>T	R1630*	8356495.0	8356497.0	TCG	GCA	ENSMUST00000052965.8:c.4888_4890CGA>TGC	R1630C	CLINVAR-H0656750	CLINVAR-H0656750-M01-V02	CLINVAR	1254554.0	False	False	False	False	False	179
NIPBL	ENSG00000164190.12	ENST00000282516.8	chr5	46	+	True	37020594	37020594	C	T	ENST00000282516.8:c.5044C>T	R1682*	Nonsense	E_25	SNP	True	1	Class 1: This mutation can be alternatively modeled.	160aa	19aa	Nipbl	ENSMUSG00000022141.8	ENSMUST00000052965.8	chr15	46	-	TNP	Nonsense	E_25	8354110.0	8354110.0	G	A	ENSMUST00000052965.8:c.5026C>T	R1676C	8354108.0	8354110.0	ACG	CTA	ENSMUST00000052965.8:c.5026_5028CGT>TAG	R1676*	CLINVAR-H0656768	CLINVAR-H0656768-M01-V01	CLINVAR	211645.0	False	False	False	False	False	179
NIPBL	ENSG00000164190.12	ENST00000282516.8	chr5	46	+	True	37020594	37020594	C	T	ENST00000282516.8:c.5044C>T	R1682*	Nonsense	E_25	SNP	True	1	Class 1: This mutation can be alternatively modeled.	160aa	19aa	Nipbl	ENSMUSG00000022141.8	ENSMUST00000052965.8	chr15	46	-	TNP	Nonsense	E_25	8354110.0	8354110.0	G	A	ENSMUST00000052965.8:c.5026C>T	R1676C	8354108.0	8354110.0	ACG	TCA	ENSMUST00000052965.8:c.5026_5028CGT>TGA	R1676*	CLINVAR-H0656768	CLINVAR-H0656768-M01-V02	CLINVAR	211645.0	False	False	False	False	False	179
NIPBL	ENSG00000164190.12	ENST00000282516.8	chr5	46	+	True	37020594	37020594	C	T	ENST00000282516.8:c.5044C>T	R1682*	Nonsense	E_25	SNP	True	1	Class 1: This mutation can be alternatively modeled.	160aa	19aa	Nipbl	ENSMUSG00000022141.8	ENSMUST00000052965.8	chr15	46	-	TNP	Nonsense	E_25	8354110.0	8354110.0	G	A	ENSMUST00000052965.8:c.5026C>T	R1676C	8354108.0	8354110.0	ACG	TTA	ENSMUST00000052965.8:c.5026_5028CGT>TAA	R1676*	CLINVAR-H0656768	CLINVAR-H0656768-M01-V03	CLINVAR	211645.0	False	False	False	False	False	179
NIPBL	ENSG00000164190.12	ENST00000282516.8	chr5	46	+	True	37020717	37020717	C	T	ENST00000282516.8:c.5167C>T	R1723*	Nonsense	E_25	SNP	True	1	Class 1: This mutation can be alternatively modeled.	12aa	493aa	Nipbl	ENSMUSG00000022141.8	ENSMUST00000052965.8	chr15	46	-	TNP	Nonsense	E_25	8353987.0	8353987.0	G	A	ENSMUST00000052965.8:c.5149C>T	R1717W	8353985.0	8353987.0	CCG	TCA	ENSMUST00000052965.8:c.5149_5151CGG>TGA	R1717*	CLINVAR-H0656780	CLINVAR-H0656780-M01-V01	CLINVAR	2146.0	False	False	False	False	False	505
NIPBL	ENSG00000164190.12	ENST00000282516.8	chr5	46	+	True	37020717	37020717	C	T	ENST00000282516.8:c.5167C>T	R1723*	Nonsense	E_25	SNP	True	1	Class 1: This mutation can be alternatively modeled.	12aa	493aa	Nipbl	ENSMUSG00000022141.8	ENSMUST00000052965.8	chr15	46	-	DNP	Nonsense	E_25	8353987.0	8353987.0	G	A	ENSMUST00000052965.8:c.5149C>T	R1717W	8353986.0	8353987.0	CG	TA	ENSMUST00000052965.8:c.5149_5150CG>TA	R1717*	CLINVAR-H0656780	CLINVAR-H0656780-M01-V02	CLINVAR	2146.0	False	False	False	False	False	505
NIPBL	ENSG00000164190.12	ENST00000282516.8	chr5	46	+	True	37020717	37020717	C	T	ENST00000282516.8:c.5167C>T	R1723*	Nonsense	E_25	SNP	True	1	Class 1: This mutation can be alternatively modeled.	12aa	493aa	Nipbl	ENSMUSG00000022141.8	ENSMUST00000052965.8	chr15	46	-	TNP	Nonsense	E_25	8353987.0	8353987.0	G	A	ENSMUST00000052965.8:c.5149C>T	R1717W	8353985.0	8353987.0	CCG	TTA	ENSMUST00000052965.8:c.5149_5151CGG>TAA	R1717*	CLINVAR-H0656780	CLINVAR-H0656780-M01-V03	CLINVAR	2146.0	False	False	False	False	False	505
NIPBL	ENSG00000164190.12	ENST00000282516.8	chr5	46	+	True	37022154	37022154	T	G	ENST00000282516.8:c.5330T>G	I1777S	Missense	E_27	SNP	True	1	Class 1: This mutation can be alternatively modeled.	66aa	439aa	Nipbl	ENSMUSG00000022141.8	ENSMUST00000052965.8	chr15	46	-	DNP	Missense	E_27	8353233.0	8353233.0	A	C	ENSMUST00000052965.8:c.5312T>G	I1771R	8353232.0	8353233.0	TA	GC	ENSMUST00000052965.8:c.5312_5313TA>GC	I1771S	CLINVAR-H0656815	CLINVAR-H0656815-M01-V01	CLINVAR	159144.0	False	False	False	False	False	505
NIPBL	ENSG00000164190.12	ENST00000282516.8	chr5	46	+	True	37022154	37022154	T	G	ENST00000282516.8:c.5330T>G	I1777S	Missense	E_27	SNP	True	1	Class 1: This mutation can be alternatively modeled.	66aa	439aa	Nipbl	ENSMUSG00000022141.8	ENSMUST00000052965.8	chr15	46	-	DNP	Missense	E_27	8353233.0	8353233.0	A	C	ENSMUST00000052965.8:c.5312T>G	I1771R	8353232.0	8353233.0	TA	AC	ENSMUST00000052965.8:c.5312_5313TA>GT	I1771S	CLINVAR-H0656815	CLINVAR-H0656815-M01-V02	CLINVAR	159144.0	False	False	False	False	False	505
NIPBL	ENSG00000164190.12	ENST00000282516.8	chr5	46	+	True	37022154	37022154	T	G	ENST00000282516.8:c.5330T>G	I1777S	Missense	E_27	SNP	True	1	Class 1: This mutation can be alternatively modeled.	66aa	439aa	Nipbl	ENSMUSG00000022141.8	ENSMUST00000052965.8	chr15	46	-	DNP	Missense	E_27	8353233.0	8353233.0	A	C	ENSMUST00000052965.8:c.5312T>G	I1771R	8353233.0	8353234.0	AT	GA	ENSMUST00000052965.8:c.5311_5312AT>TC	I1771S	CLINVAR-H0656815	CLINVAR-H0656815-M01-V03	CLINVAR	159144.0	False	False	False	False	False	505
NIPBL	ENSG00000164190.12	ENST00000282516.8	chr5	46	+	True	37022154	37022154	T	G	ENST00000282516.8:c.5330T>G	I1777S	Missense	E_27	SNP	True	1	Class 1: This mutation can be alternatively modeled.	66aa	439aa	Nipbl	ENSMUSG00000022141.8	ENSMUST00000052965.8	chr15	46	-	TNP	Missense	E_27	8353233.0	8353233.0	A	C	ENSMUST00000052965.8:c.5312T>G	I1771R	8353232.0	8353234.0	TAT	GGA	ENSMUST00000052965.8:c.5311_5313ATA>TCC	I1771S	CLINVAR-H0656815	CLINVAR-H0656815-M01-V04	CLINVAR	159144.0	False	False	False	False	False	505
NIPBL	ENSG00000164190.12	ENST00000282516.8	chr5	46	+	True	37022154	37022154	T	G	ENST00000282516.8:c.5330T>G	I1777S	Missense	E_27	SNP	True	1	Class 1: This mutation can be alternatively modeled.	66aa	439aa	Nipbl	ENSMUSG00000022141.8	ENSMUST00000052965.8	chr15	46	-	TNP	Missense	E_27	8353233.0	8353233.0	A	C	ENSMUST00000052965.8:c.5312T>G	I1771R	8353232.0	8353234.0	TAT	AGA	ENSMUST00000052965.8:c.5311_5313ATA>TCT	I1771S	CLINVAR-H0656815	CLINVAR-H0656815-M01-V05	CLINVAR	159144.0	False	False	False	False	False	505
NIPBL	ENSG00000164190.12	ENST00000282516.8	chr5	46	+	True	37022358	37022358	C	T	ENST00000282516.8:c.5440C>T	R1814*	Nonsense	E_28	SNP	True	1	Class 1: This mutation can be alternatively modeled.	103aa	402aa	Nipbl	ENSMUSG00000022141.8	ENSMUST00000052965.8	chr15	46	-	TNP	Nonsense	E_28	8353027.0	8353027.0	G	A	ENSMUST00000052965.8:c.5422C>T	R1808C	8353025.0	8353027.0	GCG	TTA	ENSMUST00000052965.8:c.5422_5424CGC>TAA	R1808*	CLINVAR-H0656834	CLINVAR-H0656834-M01-V01	CLINVAR	96344.0	False	False	False	False	False	505
NIPBL	ENSG00000164190.12	ENST00000282516.8	chr5	46	+	True	37022358	37022358	C	T	ENST00000282516.8:c.5440C>T	R1814*	Nonsense	E_28	SNP	True	1	Class 1: This mutation can be alternatively modeled.	103aa	402aa	Nipbl	ENSMUSG00000022141.8	ENSMUST00000052965.8	chr15	46	-	TNP	Nonsense	E_28	8353027.0	8353027.0	G	A	ENSMUST00000052965.8:c.5422C>T	R1808C	8353025.0	8353027.0	GCG	TCA	ENSMUST00000052965.8:c.5422_5424CGC>TGA	R1808*	CLINVAR-H0656834	CLINVAR-H0656834-M01-V02	CLINVAR	96344.0	False	False	False	False	False	505
NIPBL	ENSG00000164190.12	ENST00000282516.8	chr5	46	+	True	37022358	37022358	C	T	ENST00000282516.8:c.5440C>T	R1814*	Nonsense	E_28	SNP	True	1	Class 1: This mutation can be alternatively modeled.	103aa	402aa	Nipbl	ENSMUSG00000022141.8	ENSMUST00000052965.8	chr15	46	-	TNP	Nonsense	E_28	8353027.0	8353027.0	G	A	ENSMUST00000052965.8:c.5422C>T	R1808C	8353025.0	8353027.0	GCG	CTA	ENSMUST00000052965.8:c.5422_5424CGC>TAG	R1808*	CLINVAR-H0656834	CLINVAR-H0656834-M01-V03	CLINVAR	96344.0	False	False	False	False	False	505
NIPBL	ENSG00000164190.12	ENST00000282516.8	chr5	46	+	True	37022427	37022427	C	T	ENST00000282516.8:c.5509C>T	R1837*	Nonsense	E_28	SNP	True	1	Class 1: This mutation can be alternatively modeled.	126aa	379aa	Nipbl	ENSMUSG00000022141.8	ENSMUST00000052965.8	chr15	46	-	TNP	Nonsense	E_28	8352958.0	8352958.0	G	A	ENSMUST00000052965.8:c.5491C>T	R1831C	8352956.0	8352958.0	GCG	TCA	ENSMUST00000052965.8:c.5491_5493CGC>TGA	R1831*	CLINVAR-H0656848	CLINVAR-H0656848-M01-V01	CLINVAR	523876.0	False	False	False	False	False	505
NIPBL	ENSG00000164190.12	ENST00000282516.8	chr5	46	+	True	37022427	37022427	C	T	ENST00000282516.8:c.5509C>T	R1837*	Nonsense	E_28	SNP	True	1	Class 1: This mutation can be alternatively modeled.	126aa	379aa	Nipbl	ENSMUSG00000022141.8	ENSMUST00000052965.8	chr15	46	-	TNP	Nonsense	E_28	8352958.0	8352958.0	G	A	ENSMUST00000052965.8:c.5491C>T	R1831C	8352956.0	8352958.0	GCG	TTA	ENSMUST00000052965.8:c.5491_5493CGC>TAA	R1831*	CLINVAR-H0656848	CLINVAR-H0656848-M01-V02	CLINVAR	523876.0	False	False	False	False	False	505
NIPBL	ENSG00000164190.12	ENST00000282516.8	chr5	46	+	True	37022427	37022427	C	T	ENST00000282516.8:c.5509C>T	R1837*	Nonsense	E_28	SNP	True	1	Class 1: This mutation can be alternatively modeled.	126aa	379aa	Nipbl	ENSMUSG00000022141.8	ENSMUST00000052965.8	chr15	46	-	TNP	Nonsense	E_28	8352958.0	8352958.0	G	A	ENSMUST00000052965.8:c.5491C>T	R1831C	8352956.0	8352958.0	GCG	CTA	ENSMUST00000052965.8:c.5491_5493CGC>TAG	R1831*	CLINVAR-H0656848	CLINVAR-H0656848-M01-V03	CLINVAR	523876.0	False	False	False	False	False	505
NIPBL	ENSG00000164190.12	ENST00000282516.8	chr5	46	+	True	37022443	37022443	G	A	ENST00000282516.8:c.5525G>A	R1842Q	Missense	E_28	SNP	True	1	Class 1: This mutation can be alternatively modeled.	131aa	374aa	Nipbl	ENSMUSG00000022141.8	ENSMUST00000052965.8	chr15	46	-	DNP	Missense	E_28	8352942.0	8352942.0	C	T	ENSMUST00000052965.8:c.5507G>A	R1836H	8352941.0	8352942.0	GC	TT	ENSMUST00000052965.8:c.5507_5508GC>AA	R1836Q	CLINVAR-H0656850	CLINVAR-H0656850-M01-V01	CLINVAR	2198840.0	False	False	False	False	False	505
NIPBL	ENSG00000164190.12	ENST00000282516.8	chr5	46	+	True	37022443	37022443	G	A	ENST00000282516.8:c.5525G>A	R1842Q	Missense	E_28	SNP	True	1	Class 1: This mutation can be alternatively modeled.	131aa	374aa	Nipbl	ENSMUSG00000022141.8	ENSMUST00000052965.8	chr15	46	-	DNP	Missense	E_28	8352942.0	8352942.0	C	T	ENSMUST00000052965.8:c.5507G>A	R1836H	8352941.0	8352942.0	GC	CT	ENSMUST00000052965.8:c.5507_5508GC>AG	R1836Q	CLINVAR-H0656850	CLINVAR-H0656850-M01-V02	CLINVAR	2198840.0	False	False	False	False	False	505
NIPBL	ENSG00000164190.12	ENST00000282516.8	chr5	46	+	True	37038803	37038803	C	A	ENST00000282516.8:c.6071C>A	A2024E	Missense	E_33	SNP	True	1	Class 1: This mutation can be alternatively modeled.	313aa	192aa	Nipbl	ENSMUSG00000022141.8	ENSMUST00000052965.8	chr15	46	-	DNP	Missense	E_33	8340666.0	8340666.0	G	T	ENSMUST00000052965.8:c.6053C>A	A2018D	8340665.0	8340666.0	GG	TT	ENSMUST00000052965.8:c.6053_6054CC>AA	A2018E	CLINVAR-H0656949	CLINVAR-H0656949-M01-V01	CLINVAR	159171.0	False	False	False	False	False	505
NIPBL	ENSG00000164190.12	ENST00000282516.8	chr5	46	+	True	37038803	37038803	C	A	ENST00000282516.8:c.6071C>A	A2024E	Missense	E_33	SNP	True	1	Class 1: This mutation can be alternatively modeled.	313aa	192aa	Nipbl	ENSMUSG00000022141.8	ENSMUST00000052965.8	chr15	46	-	DNP	Missense	E_33	8340666.0	8340666.0	G	T	ENSMUST00000052965.8:c.6053C>A	A2018D	8340665.0	8340666.0	GG	CT	ENSMUST00000052965.8:c.6053_6054CC>AG	A2018E	CLINVAR-H0656949	CLINVAR-H0656949-M01-V02	CLINVAR	159171.0	False	False	False	False	False	505
NIPBL	ENSG00000164190.12	ENST00000282516.8	chr5	46	+	True	37044498	37044498	T	C	ENST00000282516.8:c.6158T>C	L2053P	Missense	E_34	SNP	True	1	Class 1: This mutation can be alternatively modeled.	342aa	163aa	Nipbl	ENSMUSG00000022141.8	ENSMUST00000052965.8	chr15	46	-	TNP	Missense	E_34	8337421.0	8337421.0	A	G	ENSMUST00000052965.8:c.6140T>C	L2047S	8337420.0	8337422.0	TAA	GGG	ENSMUST00000052965.8:c.6139_6141TTA>CCC	L2047P	CLINVAR-H0656968	CLINVAR-H0656968-M01-V01	CLINVAR	159177.0	False	False	False	False	False	505
NIPBL	ENSG00000164190.12	ENST00000282516.8	chr5	46	+	True	37044498	37044498	T	C	ENST00000282516.8:c.6158T>C	L2053P	Missense	E_34	SNP	True	1	Class 1: This mutation can be alternatively modeled.	342aa	163aa	Nipbl	ENSMUSG00000022141.8	ENSMUST00000052965.8	chr15	46	-	TNP	Missense	E_34	8337421.0	8337421.0	A	G	ENSMUST00000052965.8:c.6140T>C	L2047S	8337420.0	8337422.0	TAA	CGG	ENSMUST00000052965.8:c.6139_6141TTA>CCG	L2047P	CLINVAR-H0656968	CLINVAR-H0656968-M01-V02	CLINVAR	159177.0	False	False	False	False	False	505
NIPBL	ENSG00000164190.12	ENST00000282516.8	chr5	46	+	True	37044498	37044498	T	C	ENST00000282516.8:c.6158T>C	L2053P	Missense	E_34	SNP	True	1	Class 1: This mutation can be alternatively modeled.	342aa	163aa	Nipbl	ENSMUSG00000022141.8	ENSMUST00000052965.8	chr15	46	-	DNP	Missense	E_34	8337421.0	8337421.0	A	G	ENSMUST00000052965.8:c.6140T>C	L2047S	8337421.0	8337422.0	AA	GG	ENSMUST00000052965.8:c.6139_6140TT>CC	L2047P	CLINVAR-H0656968	CLINVAR-H0656968-M01-V03	CLINVAR	159177.0	False	False	False	False	False	505
NIPBL	ENSG00000164190.12	ENST00000282516.8	chr5	46	+	True	37044498	37044498	T	C	ENST00000282516.8:c.6158T>C	L2053P	Missense	E_34	SNP	True	1	Class 1: This mutation can be alternatively modeled.	342aa	163aa	Nipbl	ENSMUSG00000022141.8	ENSMUST00000052965.8	chr15	46	-	TNP	Missense	E_34	8337421.0	8337421.0	A	G	ENSMUST00000052965.8:c.6140T>C	L2047S	8337420.0	8337422.0	TAA	AGG	ENSMUST00000052965.8:c.6139_6141TTA>CCT	L2047P	CLINVAR-H0656968	CLINVAR-H0656968-M01-V04	CLINVAR	159177.0	False	False	False	False	False	505
NIPBL	ENSG00000164190.12	ENST00000282516.8	chr5	46	+	True	37045655	37045655	C	T	ENST00000282516.8:c.6454C>T	R2152W	Missense	E_36	SNP	True	1	Class 1: This mutation can be alternatively modeled.	441aa	64aa	Nipbl	ENSMUSG00000022141.8	ENSMUST00000052965.8	chr15	46	-	TNP	Missense	E_36	8336398.0	8336398.0	G	A	ENSMUST00000052965.8:c.6436C>T	R2146C	8336396.0	8336398.0	GCG	CCA	ENSMUST00000052965.8:c.6436_6438CGC>TGG	R2146W	CLINVAR-H0657023	CLINVAR-H0657023-M01-V01	CLINVAR	647300.0	False	False	False	False	False	505
NIPBL	ENSG00000164190.12	ENST00000282516.8	chr5	46	+	True	37049370	37049370	G	C	ENST00000282516.8:c.6921G>C	L2307F	Missense	E_39	SNP	True	1	Class 1: This mutation can be alternatively modeled.	88aa	116aa	Nipbl	ENSMUSG00000022141.8	ENSMUST00000052965.8	chr15	46	-	TNP	Missense	E_39	8332353.0	8332353.0	C	G	ENSMUST00000052965.8:c.6903G>C	L2301delinsL	8332353.0	8332355.0	CAG	AAA	ENSMUST00000052965.8:c.6901_6903CTG>TTT	L2301F	CLINVAR-H0657107	CLINVAR-H0657107-M01-V01	CLINVAR	2503138.0	False	False	False	False	False	204
NIPBL	ENSG00000164190.12	ENST00000282516.8	chr5	46	+	True	37049370	37049370	G	C	ENST00000282516.8:c.6921G>C	L2307F	Missense	E_39	SNP	True	1	Class 1: This mutation can be alternatively modeled.	88aa	116aa	Nipbl	ENSMUSG00000022141.8	ENSMUST00000052965.8	chr15	46	-	TNP	Missense	E_39	8332353.0	8332353.0	C	G	ENSMUST00000052965.8:c.6903G>C	L2301delinsL	8332353.0	8332355.0	CAG	GAA	ENSMUST00000052965.8:c.6901_6903CTG>TTC	L2301F	CLINVAR-H0657107	CLINVAR-H0657107-M01-V02	CLINVAR	2503138.0	False	False	False	False	False	204
NIPBL	ENSG00000164190.12	ENST00000282516.8	chr5	46	+	True	37051929	37051929	C	T	ENST00000282516.8:c.7003C>T	R2335W	Missense	E_40	SNP	True	1	Class 1: This mutation can be alternatively modeled.	116aa	88aa	Nipbl	ENSMUSG00000022141.8	ENSMUST00000052965.8	chr15	46	-	TNP	Missense	E_40	8330833.0	8330833.0	G	A	ENSMUST00000052965.8:c.6985C>T	R2329*	8330831.0	8330833.0	TCG	CCA	ENSMUST00000052965.8:c.6985_6987CGA>TGG	R2329W	CLINVAR-H0657131	CLINVAR-H0657131-M01-V01	CLINVAR	2503853.0	False	False	False	False	False	204
NIPBL	ENSG00000164190.12	ENST00000282516.8	chr5	46	+	True	37052624	37052624	C	T	ENST00000282516.8:c.7219C>T	R2407*	Nonsense	E_41	SNP	True	1	Class 1: This mutation can be alternatively modeled.	188aa	16aa	Nipbl	ENSMUSG00000022141.8	ENSMUST00000052965.8	chr15	46	-	TNP	Nonsense	E_41	8330223.0	8330223.0	G	A	ENSMUST00000052965.8:c.7201C>T	R2401C	8330221.0	8330223.0	GCG	CTA	ENSMUST00000052965.8:c.7201_7203CGC>TAG	R2401*	CLINVAR-H0657166	CLINVAR-H0657166-M01-V01	CLINVAR	96352.0	False	False	False	False	False	204
NIPBL	ENSG00000164190.12	ENST00000282516.8	chr5	46	+	True	37052624	37052624	C	T	ENST00000282516.8:c.7219C>T	R2407*	Nonsense	E_41	SNP	True	1	Class 1: This mutation can be alternatively modeled.	188aa	16aa	Nipbl	ENSMUSG00000022141.8	ENSMUST00000052965.8	chr15	46	-	TNP	Nonsense	E_41	8330223.0	8330223.0	G	A	ENSMUST00000052965.8:c.7201C>T	R2401C	8330221.0	8330223.0	GCG	TCA	ENSMUST00000052965.8:c.7201_7203CGC>TGA	R2401*	CLINVAR-H0657166	CLINVAR-H0657166-M01-V02	CLINVAR	96352.0	False	False	False	False	False	204
NIPBL	ENSG00000164190.12	ENST00000282516.8	chr5	46	+	True	37052624	37052624	C	T	ENST00000282516.8:c.7219C>T	R2407*	Nonsense	E_41	SNP	True	1	Class 1: This mutation can be alternatively modeled.	188aa	16aa	Nipbl	ENSMUSG00000022141.8	ENSMUST00000052965.8	chr15	46	-	TNP	Nonsense	E_41	8330223.0	8330223.0	G	A	ENSMUST00000052965.8:c.7201C>T	R2401C	8330221.0	8330223.0	GCG	TTA	ENSMUST00000052965.8:c.7201_7203CGC>TAA	R2401*	CLINVAR-H0657166	CLINVAR-H0657166-M01-V03	CLINVAR	96352.0	False	False	False	False	False	204
NIPBL	ENSG00000164190.12	ENST00000282516.8	chr5	46	+	True	37052625	37052625	G	A	ENST00000282516.8:c.7220G>A	R2407Q	Missense	E_41	SNP	True	1	Class 1: This mutation can be alternatively modeled.	188aa	16aa	Nipbl	ENSMUSG00000022141.8	ENSMUST00000052965.8	chr15	46	-	DNP	Missense	E_41	8330222.0	8330222.0	C	T	ENSMUST00000052965.8:c.7202G>A	R2401H	8330221.0	8330222.0	GC	TT	ENSMUST00000052965.8:c.7202_7203GC>AA	R2401Q	CLINVAR-H0657167	CLINVAR-H0657167-M01-V01	CLINVAR	2632493.0	False	False	False	False	False	204
NIPBL	ENSG00000164190.12	ENST00000282516.8	chr5	46	+	True	37052625	37052625	G	A	ENST00000282516.8:c.7220G>A	R2407Q	Missense	E_41	SNP	True	1	Class 1: This mutation can be alternatively modeled.	188aa	16aa	Nipbl	ENSMUSG00000022141.8	ENSMUST00000052965.8	chr15	46	-	DNP	Missense	E_41	8330222.0	8330222.0	C	T	ENSMUST00000052965.8:c.7202G>A	R2401H	8330221.0	8330222.0	GC	CT	ENSMUST00000052965.8:c.7202_7203GC>AG	R2401Q	CLINVAR-H0657167	CLINVAR-H0657167-M01-V02	CLINVAR	2632493.0	False	False	False	False	False	204
NIPBL	ENSG00000164190.12	ENST00000282516.8	chr5	46	+	True	37059071	37059071	G	T	ENST00000282516.8:c.7489G>T	V2497F	Missense	E_43	SNP	True	1	Class 1: This mutation can be alternatively modeled.	4aa	12aa	Nipbl	ENSMUSG00000022141.8	ENSMUST00000052965.8	chr15	46	-	TNP	Missense	E_43	8325191.0	8325191.0	C	A	ENSMUST00000052965.8:c.7471G>T	V2491L	8325189.0	8325191.0	CAC	GAA	ENSMUST00000052965.8:c.7471_7473GTG>TTC	V2491F	CLINVAR-H0657212	CLINVAR-H0657212-M01-V01	CLINVAR	862209.0	False	False	False	False	False	16
NIPBL	ENSG00000164190.12	ENST00000282516.8	chr5	46	+	True	37059071	37059071	G	T	ENST00000282516.8:c.7489G>T	V2497F	Missense	E_43	SNP	True	1	Class 1: This mutation can be alternatively modeled.	4aa	12aa	Nipbl	ENSMUSG00000022141.8	ENSMUST00000052965.8	chr15	46	-	TNP	Missense	E_43	8325191.0	8325191.0	C	A	ENSMUST00000052965.8:c.7471G>T	V2491L	8325189.0	8325191.0	CAC	AAA	ENSMUST00000052965.8:c.7471_7473GTG>TTT	V2491F	CLINVAR-H0657212	CLINVAR-H0657212-M01-V02	CLINVAR	862209.0	False	False	False	False	False	16
NIPBL	ENSG00000164190.12	ENST00000282516.8	chr5	46	+	True	37059099	37059099	G	A	ENST00000282516.8:c.7517G>A	R2506H	Missense	E_43	SNP	True	1	Class 1: This mutation can be alternatively modeled.	13aa	3aa	Nipbl	ENSMUSG00000022141.8	ENSMUST00000052965.8	chr15	46	-	DNP	Missense	E_43	8325163.0	8325163.0	C	T	ENSMUST00000052965.8:c.7499G>A	R2500Q	8325162.0	8325163.0	CC	GT	ENSMUST00000052965.8:c.7499_7500GG>AC	R2500H	CLINVAR-H0657215	CLINVAR-H0657215-M01-V01	CLINVAR	975302.0	False	False	False	False	False	16
NIPBL	ENSG00000164190.12	ENST00000282516.8	chr5	46	+	True	37059099	37059099	G	A	ENST00000282516.8:c.7517G>A	R2506H	Missense	E_43	SNP	True	1	Class 1: This mutation can be alternatively modeled.	13aa	3aa	Nipbl	ENSMUSG00000022141.8	ENSMUST00000052965.8	chr15	46	-	DNP	Missense	E_43	8325163.0	8325163.0	C	T	ENSMUST00000052965.8:c.7499G>A	R2500Q	8325162.0	8325163.0	CC	AT	ENSMUST00000052965.8:c.7499_7500GG>AT	R2500H	CLINVAR-H0657215	CLINVAR-H0657215-M01-V02	CLINVAR	975302.0	False	False	False	False	False	16
NIPBL	ENSG00000164190.12	ENST00000282516.8	chr5	46	+	True	37059240	37059240	T	G	ENST00000282516.8:c.7658T>G	L2553W	Missense	E_43	SNP	True	1	Class 1: This mutation can be alternatively modeled.	42aa	52aa	Nipbl	ENSMUSG00000022141.8	ENSMUST00000052965.8	chr15	46	-	DNP	Missense	E_43	8325022.0	8325022.0	A	C	ENSMUST00000052965.8:c.7640T>G	L2547R	8325022.0	8325023.0	AG	CA	ENSMUST00000052965.8:c.7639_7640CT>TG	L2547W	CLINVAR-H0657230	CLINVAR-H0657230-M01-V01	CLINVAR	1527943.0	False	False	False	False	False	94
NIPBL	ENSG00000164190.12	ENST00000282516.8	chr5	46	+	True	37036471	37036471	G	T	ENST00000282516.8:c.5863-10G>T		Non_Coding,I	I_31	SNP	True	2	Class 2: This mutation can be modeled, but the effect may not be consistent.	0nt	3nt	Nipbl	ENSMUSG00000022141.8	ENSMUST00000052965.8	chr15	46	-	SNP	Intron	I_14	8364768.0	8364768.0	C	A	ENSMUST00000052965.8:c.3751-14G>T		8364768.0	8364768.0	C	A	ENSMUST00000052965.8:c.3751-14G>T		AACR-H0050316	AACR-H0050316-M01-V01	AACR		False	False	False	False	False	3
NIPBL	ENSG00000164190.12	ENST00000282516.8	chr5	46	+	True	37048595	37048595	C	T	ENST00000282516.8:c.6590-9C>T		Non_Coding,I	I_37	SNP	True	2	Class 2: This mutation can be modeled, but the effect may not be consistent.	0nt	2nt	Nipbl	ENSMUSG00000022141.8	ENSMUST00000052965.8	chr15	46	-	SNP	Splice_Site	E_9	8381217.0	8381217.0	G	A	ENSMUST00000052965.8:c.1574+0C>T	X524_splice	8381217.0	8381217.0	G	A	ENSMUST00000052965.8:c.1574+0C>T	X524_splice	AACR-H0232325	AACR-H0232325-M01-V01	AACR		False	False	False	False	False	2
NIPBL	ENSG00000164190.12	ENST00000282516.8	chr5	46	+	True	37049406	37049406	A	G	ENST00000282516.8:c.6954+3A>G		Non_Coding,I	I_39	SNP	True	2	Class 2: This mutation can be modeled, but the effect may not be consistent.	1nt	0nt	Nipbl	ENSMUSG00000022141.8	ENSMUST00000052965.8	chr15	46	-	SNP	Splice_Site	E_8	8388179.0	8388179.0	T	C	ENSMUST00000052965.8:c.1440+0A>G	X479_splice	8388179.0	8388179.0	T	C	ENSMUST00000052965.8:c.1440+0A>G	X479_splice	AACR-H0232656	AACR-H0232656-M01-V01	AACR		False	False	False	False	False	1
NIPBL	ENSG00000164190.12	ENST00000282516.8	chr5	46	+	True	37049207	37049207	T	C	ENST00000282516.8:c.6764-6T>C		Non_Coding,I	I_38	SNP	True	2	Class 2: This mutation can be modeled, but the effect may not be consistent.	0nt	0nt	Nipbl	ENSMUSG00000022141.8	ENSMUST00000052965.8	chr15	46	-	SNP	Splice_Site	E_8	8388692.0	8388692.0	A	G	ENSMUST00000052965.8:c.927+0T>C	X308_splice	8388692.0	8388692.0	A	G	ENSMUST00000052965.8:c.927+0T>C	X308_splice	AACR-H0232679	AACR-H0232679-M01-V01	AACR		False	False	False	False	False	0
NIPBL	ENSG00000164190.12	ENST00000282516.8	chr5	46	+	True	37057437	37057437	A	C	ENST00000282516.8:c.7410+3A>C		Non_Coding,I	I_42	SNP	True	2	Class 2: This mutation can be modeled, but the effect may not be consistent.	0nt	0nt	Nipbl	ENSMUSG00000022141.8	ENSMUST00000052965.8	chr15	46	-	SNP	Intron	I_5	8395270.0	8395270.0	T	G	ENSMUST00000052965.8:c.610+6A>C		8395270.0	8395270.0	T	G	ENSMUST00000052965.8:c.610+6A>C		AACR-H0234698	AACR-H0234698-M01-V01	AACR		False	False	False	False	False	0
NIPBL	ENSG00000164190.12	ENST00000282516.8	chr5	46	+	True	37057435	37057435	G	A	ENST00000282516.8:c.7410+1G>A	X2469_splice	Splice_Site	I_42	SNP	True	2	Class 2: This mutation can be modeled, but the effect may not be consistent.	0nt	0nt	Nipbl	ENSMUSG00000022141.8	ENSMUST00000052965.8	chr15	46	-	SNP	Intron	I_5	8395271.0	8395271.0	C	T	ENSMUST00000052965.8:c.610+5G>A		8395271.0	8395271.0	C	T	ENSMUST00000052965.8:c.610+5G>A		AACR-H0234699	AACR-H0234699-M01-V01	AACR		False	False	False	False	False	0
NIPBL	ENSG00000164190.12	ENST00000282516.8	chr5	46	+	True	37057281	37057281	T	C	ENST00000282516.8:c.7264-7T>C		Non_Coding,I	I_41	SNP	True	2	Class 2: This mutation can be modeled, but the effect may not be consistent.	1nt	2nt	Nipbl	ENSMUSG00000022141.8	ENSMUST00000052965.8	chr15	46	-	SNP	Intron	I_4	8395433.0	8395433.0	A	G	ENSMUST00000052965.8:c.459-6T>C		8395433.0	8395433.0	A	G	ENSMUST00000052965.8:c.459-6T>C		AACR-H0235034	AACR-H0235034-M01-V01	AACR		False	False	False	False	False	3
NIPBL	ENSG00000164190.12	ENST00000282516.8	chr5	46	+	True	37064121	37064121	C	T	ENST00000282516.8:c.8049+41C>T		Non_Coding,I	I_45	SNP	True	2	Class 2: This mutation can be modeled, but the effect may not be consistent.	0nt	0nt	Nipbl	ENSMUSG00000022141.8	ENSMUST00000052965.8	chr15	46	-	SNP	Intron	I_2	8401488.0	8401488.0	G	A	ENSMUST00000052965.8:c.230+27C>T		8401488.0	8401488.0	G	A	ENSMUST00000052965.8:c.230+27C>T		AACR-H0235083	AACR-H0235083-M01-V01	AACR		False	False	False	False	False	0
NIPBL	ENSG00000164190.12	ENST00000282516.8	chr5	46	+	True	36961692	36961692	T	C	ENST00000282516.8:c.458+7T>C		Non_Coding,I	I_4	SNP	True	2	Class 2: This mutation can be modeled, but the effect may not be consistent.	0nt	0nt	Nipbl	ENSMUSG00000022141.8	ENSMUST00000052965.8	chr15	46	-	SNP	Splice_Site	E_43	8325043.0	8325043.0	A	G	ENSMUST00000052965.8:c.7619+0T>C	X2539_splice	8325043.0	8325043.0	A	G	ENSMUST00000052965.8:c.7619+0T>C	X2539_splice	AACR-H0235476	AACR-H0235476-M01-V01	AACR		False	False	False	False	False	0
NIPBL	ENSG00000164190.12	ENST00000282516.8	chr5	46	+	True	36955573	36955573	G	A	ENST00000282516.8:c.65-1G>A	X21_splice	Splice_Site	I_1	SNP	True	2	Class 2: This mutation can be modeled, but the effect may not be consistent.	2nt	1nt	Nipbl	ENSMUSG00000022141.8	ENSMUST00000052965.8	chr15	46	-	SNP	Splice_Site	I_44	8321810.0	8321810.0	C	T	ENSMUST00000052965.8:c.7843-1G>A	X2614_splice	8321810.0	8321810.0	C	T	ENSMUST00000052965.8:c.7843-1G>A	X2614_splice	AACR-H0236162	AACR-H0236162-M01-V01	AACR		False	False	False	False	False	3
NIPBL	ENSG00000164190.12	ENST00000282516.8	chr5	46	+	True	37006693	37006693	T	C	ENST00000282516.8:c.4087+3T>C		Non_Coding,I	I_16	SNP	True	2	Class 2: This mutation can be modeled, but the effect may not be consistent.	0nt	2nt	Nipbl	ENSMUSG00000022141.8	ENSMUST00000052965.8	chr15	46	-	SNP	Intron	I_31	8347830.0	8347830.0	A	G	ENSMUST00000052965.8:c.5844+17T>C		8347830.0	8347830.0	A	G	ENSMUST00000052965.8:c.5844+17T>C		AACR-H0238109	AACR-H0238109-M01-V01	AACR		False	False	False	False	False	2
NIPBL	ENSG00000164190.12	ENST00000282516.8	chr5	46	+	True	37019409	37019409	A	G	ENST00000282516.8:c.4921-4A>G		Non_Coding,I	I_23	SNP	True	2	Class 2: This mutation can be modeled, but the effect may not be consistent.	0nt	0nt	Nipbl	ENSMUSG00000022141.8	ENSMUST00000052965.8	chr15	46	-	SNP	Splice_Site	E_23	8356614.0	8356614.0	T	C	ENSMUST00000052965.8:c.4771+0A>G	X1590_splice	8356614.0	8356614.0	T	C	ENSMUST00000052965.8:c.4771+0A>G	X1590_splice	AACR-H0264611	AACR-H0264611-M01-V01	AACR		False	False	False	False	False	0
NIPBL	ENSG00000164190.12	ENST00000282516.8	chr5	46	+	True	37019405	37019405	T	C	ENST00000282516.8:c.4921-8T>C		Non_Coding,I	I_23	SNP	True	2	Class 2: This mutation can be modeled, but the effect may not be consistent.	0nt	2nt	Nipbl	ENSMUSG00000022141.8	ENSMUST00000052965.8	chr15	46	-	SNP	Splice_Site	E_23	8356617.0	8356617.0	A	G	ENSMUST00000052965.8:c.4768+0T>C	X1589_splice	8356617.0	8356617.0	A	G	ENSMUST00000052965.8:c.4768+0T>C	X1589_splice	AACR-H0264612	AACR-H0264612-M01-V01	AACR		False	False	False	False	False	2
NIPBL	ENSG00000164190.12	ENST00000282516.8	chr5	46	+	True	37017272	37017272	G	T	ENST00000282516.8:c.4920+8G>T		Non_Coding,I	I_23	SNP	True	2	Class 2: This mutation can be modeled, but the effect may not be consistent.	0nt	0nt	Nipbl	ENSMUSG00000022141.8	ENSMUST00000052965.8	chr15	46	-	SNP	Intron	I_24	8355142.0	8355142.0	C	A	ENSMUST00000052965.8:c.4992+26G>T		8355142.0	8355142.0	C	A	ENSMUST00000052965.8:c.4992+26G>T		AACR-H0264613	AACR-H0264613-M01-V01	AACR		False	False	False	False	False	0
NIPBL	ENSG00000164190.12	ENST00000282516.8	chr5	46	+	True	37019511	37019511	C	G	ENST00000282516.8:c.5010+9C>G		Non_Coding,I	I_24	SNP	True	2	Class 2: This mutation can be modeled, but the effect may not be consistent.	0nt	0nt	Nipbl	ENSMUSG00000022141.8	ENSMUST00000052965.8	chr15	46	-	SNP	Splice_Site	E_23	8356497.0	8356497.0	G	C	ENSMUST00000052965.8:c.4888+0C>G	X1629_splice	8356497.0	8356497.0	G	C	ENSMUST00000052965.8:c.4888+0C>G	X1629_splice	AACR-H0264636	AACR-H0264636-M01-V01	AACR		False	False	False	False	False	0
NIPBL	ENSG00000164190.12	ENST00000282516.8	chr5	46	+	True	37020782	37020782	T	A	ENST00000282516.8:c.5225+7T>A		Non_Coding,I	I_25	SNP	True	2	Class 2: This mutation can be modeled, but the effect may not be consistent.	0nt	0nt	Nipbl	ENSMUSG00000022141.8	ENSMUST00000052965.8	chr15	46	-	SNP	Intron	I_20	8358052.0	8358052.0	A	T	ENSMUST00000052965.8:c.4543-94T>A		8358052.0	8358052.0	A	T	ENSMUST00000052965.8:c.4543-94T>A		AACR-H0264647	AACR-H0264647-M01-V01	AACR		False	False	False	False	False	0
NIPBL	ENSG00000164190.12	ENST00000282516.8	chr5	46	+	True	37008194	37008194	A	T	ENST00000282516.8:c.4320+4A>T		Non_Coding,I	I_18	SNP	True	2	Class 2: This mutation can be modeled, but the effect may not be consistent.	1nt	1nt	Nipbl	ENSMUSG00000022141.8	ENSMUST00000052965.8	chr15	46	-	SNP	Splice_Site	E_29	8351982.0	8351982.0	T	A	ENSMUST00000052965.8:c.5679+0A>T	X1892_splice	8351982.0	8351982.0	T	A	ENSMUST00000052965.8:c.5679+0A>T	X1892_splice	AACR-H0264677	AACR-H0264677-M01-V01	AACR		False	False	False	False	False	2
NIPBL	ENSG00000164190.12	ENST00000282516.8	chr5	46	+	True	37006699	37006699	G	A	ENST00000282516.8:c.4087+9G>A		Non_Coding,I	I_16	SNP	True	2	Class 2: This mutation can be modeled, but the effect may not be consistent.	0nt	0nt	Nipbl	ENSMUSG00000022141.8	ENSMUST00000052965.8	chr15	46	-	SNP	Intron	I_31	8347810.0	8347810.0	C	T	ENSMUST00000052965.8:c.5844+37G>A		8347810.0	8347810.0	C	T	ENSMUST00000052965.8:c.5844+37G>A		AACR-H0264689	AACR-H0264689-M01-V01	AACR		False	False	False	False	False	0
NIPBL	ENSG00000164190.12	ENST00000282516.8	chr5	46	+	True	37014875	37014875	A	C	ENST00000282516.8:c.4643+8A>C		Non_Coding,I	I_21	SNP	True	2	Class 2: This mutation can be modeled, but the effect may not be consistent.	0nt	4nt	Nipbl	ENSMUSG00000022141.8	ENSMUST00000052965.8	chr15	46	-	SNP	Intron	I_26	8353729.0	8353729.0	T	G	ENSMUST00000052965.8:c.5310+3A>C		8353729.0	8353729.0	T	G	ENSMUST00000052965.8:c.5310+3A>C		AACR-H0264710	AACR-H0264710-M01-V01	AACR		False	False	False	False	False	4
NIPBL	ENSG00000164190.12	ENST00000282516.8	chr5	46	+	True	37010337	37010337	C	T	ENST00000282516.8:c.4560+10C>T		Non_Coding,I	I_20	SNP	True	2	Class 2: This mutation can be modeled, but the effect may not be consistent.	1nt	1nt	Nipbl	ENSMUSG00000022141.8	ENSMUST00000052965.8	chr15	46	-	SNP	Intron	I_27	8353120.0	8353120.0	G	A	ENSMUST00000052965.8:c.5409+16C>T		8353120.0	8353120.0	G	A	ENSMUST00000052965.8:c.5409+16C>T		AACR-H0264717	AACR-H0264717-M01-V01	AACR		False	False	False	False	False	2
NIPBL	ENSG00000164190.12	ENST00000282516.8	chr5	46	+	True	37010337	37010337	C	A	ENST00000282516.8:c.4560+10C>A		Non_Coding,I	I_20	SNP	True	2	Class 2: This mutation can be modeled, but the effect may not be consistent.	1nt	1nt	Nipbl	ENSMUSG00000022141.8	ENSMUST00000052965.8	chr15	46	-	SNP	Intron	I_27	8353120.0	8353120.0	G	T	ENSMUST00000052965.8:c.5409+16C>A		8353120.0	8353120.0	G	T	ENSMUST00000052965.8:c.5409+16C>A		AACR-H0264718	AACR-H0264718-M01-V01	AACR		False	False	False	False	False	2
NIPBL	ENSG00000164190.12	ENST00000282516.8	chr5	46	+	True	37008835	37008835	T	G	ENST00000282516.8:c.4421+10T>G		Non_Coding,I	I_19	SNP	True	2	Class 2: This mutation can be modeled, but the effect may not be consistent.	0nt	0nt	Nipbl	ENSMUSG00000022141.8	ENSMUST00000052965.8	chr15	46	-	SNP	Intron	I_28	8352883.0	8352883.0	A	C	ENSMUST00000052965.8:c.5556+10T>G		8352883.0	8352883.0	A	C	ENSMUST00000052965.8:c.5556+10T>G		AACR-H0264730	AACR-H0264730-M01-V01	AACR		False	False	False	False	False	0
NIPBL	ENSG00000164190.12	ENST00000282516.8	chr5	46	+	True	37008834	37008834	T	C	ENST00000282516.8:c.4421+9T>C		Non_Coding,I	I_19	SNP	True	2	Class 2: This mutation can be modeled, but the effect may not be consistent.	0nt	0nt	Nipbl	ENSMUSG00000022141.8	ENSMUST00000052965.8	chr15	46	-	SNP	Intron	I_28	8352885.0	8352885.0	A	G	ENSMUST00000052965.8:c.5556+8T>C		8352885.0	8352885.0	A	G	ENSMUST00000052965.8:c.5556+8T>C		AACR-H0264731	AACR-H0264731-M01-V01	AACR		False	False	False	False	False	0
NIPBL	ENSG00000164190.12	ENST00000282516.8	chr5	46	+	True	37048599	37048599	C	T	ENST00000282516.8:c.6590-5C>T		Non_Coding,I	I_37	SNP	True	2	Class 2: This mutation can be modeled, but the effect may not be consistent.	0nt	0nt	Nipbl	ENSMUSG00000022141.8	ENSMUST00000052965.8	chr15	46	-	SNP	Splice_Site	E_9	8381202.0	8381202.0	G	A	ENSMUST00000052965.8:c.1589+0C>T	X529_splice	8381202.0	8381202.0	G	A	ENSMUST00000052965.8:c.1589+0C>T	X529_splice	AACR-H0264745	AACR-H0264745-M01-V01	AACR		False	False	False	False	False	0
NIPBL	ENSG00000164190.12	ENST00000282516.8	chr5	46	+	True	37045700	37045700	G	A	ENST00000282516.8:c.6498+1G>A	X2165_splice	Splice_Site	I_36	SNP	True	2	Class 2: This mutation can be modeled, but the effect may not be consistent.	0nt	1nt	Nipbl	ENSMUSG00000022141.8	ENSMUST00000052965.8	chr15	46	-	SNP	Splice_Site	E_11	8368364.0	8368364.0	C	T	ENSMUST00000052965.8:c.3479+0G>A	X1159_splice	8368364.0	8368364.0	C	T	ENSMUST00000052965.8:c.3479+0G>A	X1159_splice	AACR-H0264753	AACR-H0264753-M01-V01	AACR		False	False	False	False	False	1
NIPBL	ENSG00000164190.12	ENST00000282516.8	chr5	46	+	True	37045541	37045541	T	G	ENST00000282516.8:c.6344-4T>G		Non_Coding,I	I_35	SNP	True	2	Class 2: This mutation can be modeled, but the effect may not be consistent.	0nt	0nt	Nipbl	ENSMUSG00000022141.8	ENSMUST00000052965.8	chr15	46	-	SNP	Splice_Site	E_11	8368554.0	8368554.0	A	C	ENSMUST00000052965.8:c.3289+0T>G	X1096_splice	8368554.0	8368554.0	A	C	ENSMUST00000052965.8:c.3289+0T>G	X1096_splice	AACR-H0264762	AACR-H0264762-M01-V01	AACR		False	False	False	False	False	0
NIPBL	ENSG00000164190.12	ENST00000282516.8	chr5	46	+	True	37045535	37045535	T	C	ENST00000282516.8:c.6344-10T>C		Non_Coding,I	I_35	SNP	True	2	Class 2: This mutation can be modeled, but the effect may not be consistent.	0nt	0nt	Nipbl	ENSMUSG00000022141.8	ENSMUST00000052965.8	chr15	46	-	SNP	Intron	I_10	8368565.0	8368565.0	A	G	ENSMUST00000052965.8:c.3287-9T>C		8368565.0	8368565.0	A	G	ENSMUST00000052965.8:c.3287-9T>C		AACR-H0264763	AACR-H0264763-M01-V01	AACR		False	False	False	False	False	0
NIPBL	ENSG00000164190.12	ENST00000282516.8	chr5	46	+	True	37044835	37044835	A	C	ENST00000282516.8:c.6343+4A>C		Non_Coding,I	I_35	SNP	True	2	Class 2: This mutation can be modeled, but the effect may not be consistent.	1nt	1nt	Nipbl	ENSMUSG00000022141.8	ENSMUST00000052965.8	chr15	46	-	SNP	Splice_Site	E_12	8368166.0	8368166.0	T	G	ENSMUST00000052965.8:c.3555+0A>C	X1184_splice	8368166.0	8368166.0	T	G	ENSMUST00000052965.8:c.3555+0A>C	X1184_splice	AACR-H0264764	AACR-H0264764-M01-V01	AACR		False	False	False	False	False	2
NIPBL	ENSG00000164190.12	ENST00000282516.8	chr5	46	+	True	37051873	37051873	A	T	ENST00000282516.8:c.6955-8A>T		Non_Coding,I	I_39	SNP	True	2	Class 2: This mutation can be modeled, but the effect may not be consistent.	4nt	0nt	Nipbl	ENSMUSG00000022141.8	ENSMUST00000052965.8	chr15	46	-	SNP	Intron	I_6	8390504.0	8390504.0	T	A	ENSMUST00000052965.8:c.772-8A>T		8390504.0	8390504.0	T	A	ENSMUST00000052965.8:c.772-8A>T		AACR-H0264775	AACR-H0264775-M01-V01	AACR		False	False	False	False	False	4
NIPBL	ENSG00000164190.12	ENST00000282516.8	chr5	46	+	True	37051842	37051842	A	G	ENST00000282516.8:c.6955-39A>G		Non_Coding,I	I_39	SNP	True	2	Class 2: This mutation can be modeled, but the effect may not be consistent.	4nt	0nt	Nipbl	ENSMUSG00000022141.8	ENSMUST00000052965.8	chr15	46	-	SNP	Intron	I_6	8390547.0	8390547.0	T	C	ENSMUST00000052965.8:c.772-51A>G		8390547.0	8390547.0	T	C	ENSMUST00000052965.8:c.772-51A>G		AACR-H0264777	AACR-H0264777-M01-V01	AACR		False	False	False	False	False	4
NIPBL	ENSG00000164190.12	ENST00000282516.8	chr5	46	+	True	37051840	37051840	T	G	ENST00000282516.8:c.6955-41T>G		Non_Coding,I	I_39	SNP	True	2	Class 2: This mutation can be modeled, but the effect may not be consistent.	2nt	2nt	Nipbl	ENSMUSG00000022141.8	ENSMUST00000052965.8	chr15	46	-	SNP	Intron	I_6	8390549.0	8390549.0	A	C	ENSMUST00000052965.8:c.772-53T>G		8390549.0	8390549.0	A	C	ENSMUST00000052965.8:c.772-53T>G		AACR-H0264778	AACR-H0264778-M01-V01	AACR		False	False	False	False	False	4
NIPBL	ENSG00000164190.12	ENST00000282516.8	chr5	46	+	True	37048782	37048782	G	A	ENST00000282516.8:c.6763+5G>A		Non_Coding,I	I_38	SNP	True	2	Class 2: This mutation can be modeled, but the effect may not be consistent.	0nt	0nt	Nipbl	ENSMUSG00000022141.8	ENSMUST00000052965.8	chr15	46	-	SNP	Splice_Site	E_9	8380471.0	8380471.0	C	T	ENSMUST00000052965.8:c.2320+0G>A	X773_splice	8380471.0	8380471.0	C	T	ENSMUST00000052965.8:c.2320+0G>A	X773_splice	AACR-H0264790	AACR-H0264790-M01-V01	AACR		False	False	False	False	False	0
NIPBL	ENSG00000164190.12	ENST00000282516.8	chr5	46	+	True	37048781	37048781	A	C	ENST00000282516.8:c.6763+4A>C		Non_Coding,I	I_38	SNP	True	2	Class 2: This mutation can be modeled, but the effect may not be consistent.	1nt	0nt	Nipbl	ENSMUSG00000022141.8	ENSMUST00000052965.8	chr15	46	-	SNP	Splice_Site	E_9	8380474.0	8380474.0	T	G	ENSMUST00000052965.8:c.2317+0A>C	X772_splice	8380474.0	8380474.0	T	G	ENSMUST00000052965.8:c.2317+0A>C	X772_splice	AACR-H0264791	AACR-H0264791-M01-V01	AACR		False	False	False	False	False	1
NIPBL	ENSG00000164190.12	ENST00000282516.8	chr5	46	+	True	37020988	37020988	G	C	ENST00000282516.8:c.5328+9G>C		Non_Coding,I	I_26	SNP	True	2	Class 2: This mutation can be modeled, but the effect may not be consistent.	0nt	1nt	Nipbl	ENSMUSG00000022141.8	ENSMUST00000052965.8	chr15	46	-	SNP	Intron	I_21	8357873.0	8357873.0	C	G	ENSMUST00000052965.8:c.4625+3G>C		8357873.0	8357873.0	C	G	ENSMUST00000052965.8:c.4625+3G>C		AACR-H0264805	AACR-H0264805-M01-V01	AACR		False	False	False	False	False	1
NIPBL	ENSG00000164190.12	ENST00000282516.8	chr5	46	+	True	37026329	37026329	A	T	ENST00000282516.8:c.5710-2A>T	X1903_splice	Splice_Site	I_29	SNP	True	2	Class 2: This mutation can be modeled, but the effect may not be consistent.	0nt	1nt	Nipbl	ENSMUSG00000022141.8	ENSMUST00000052965.8	chr15	46	-	SNP	Splice_Site	I_16	8363218.0	8363218.0	T	A	ENSMUST00000052965.8:c.4070-2A>T	X1356_splice	8363218.0	8363218.0	T	A	ENSMUST00000052965.8:c.4070-2A>T	X1356_splice	AACR-H0264809	AACR-H0264809-M01-V01	AACR		False	False	False	False	False	1
NIPBL	ENSG00000164190.12	ENST00000282516.8	chr5	46	+	True	37022149	37022149	G	A	ENST00000282516.8:c.5329-4G>A		Non_Coding,I	I_26	SNP	True	2	Class 2: This mutation can be modeled, but the effect may not be consistent.	1nt	0nt	Nipbl	ENSMUSG00000022141.8	ENSMUST00000052965.8	chr15	46	-	SNP	Splice_Site	E_20	8359800.0	8359800.0	C	T	ENSMUST00000052965.8:c.4404+0G>A	X1467_splice	8359800.0	8359800.0	C	T	ENSMUST00000052965.8:c.4404+0G>A	X1467_splice	AACR-H0264836	AACR-H0264836-M01-V01	AACR		False	False	False	False	False	1
NIPBL	ENSG00000164190.12	ENST00000282516.8	chr5	46	+	True	37026434	37026434	G	A	ENST00000282516.8:c.5808+5G>A		Non_Coding,I	I_30	SNP	True	2	Class 2: This mutation can be modeled, but the effect may not be consistent.	1nt	0nt	Nipbl	ENSMUSG00000022141.8	ENSMUST00000052965.8	chr15	46	-	SNP	Splice_Site	E_17	8363092.0	8363092.0	C	T	ENSMUST00000052965.8:c.4194+0G>A	X1397_splice	8363092.0	8363092.0	C	T	ENSMUST00000052965.8:c.4194+0G>A	X1397_splice	AACR-H0264839	AACR-H0264839-M01-V01	AACR		False	False	False	False	False	1
NIPBL	ENSG00000164190.12	ENST00000282516.8	chr5	46	+	True	37027456	37027456	C	T	ENST00000282516.8:c.5809-5C>T		Non_Coding,I	I_30	SNP	True	2	Class 2: This mutation can be modeled, but the effect may not be consistent.	1nt	1nt	Nipbl	ENSMUSG00000022141.8	ENSMUST00000052965.8	chr15	46	-	SNP	Splice_Site	E_16	8364526.0	8364526.0	G	A	ENSMUST00000052965.8:c.3877+0C>T	X1292_splice	8364526.0	8364526.0	G	A	ENSMUST00000052965.8:c.3877+0C>T	X1292_splice	AACR-H0264840	AACR-H0264840-M01-V01	AACR		False	False	False	False	False	2
NIPBL	ENSG00000164190.12	ENST00000282516.8	chr5	46	+	True	37036474	37036474	T	A	ENST00000282516.8:c.5863-7T>A		Non_Coding,I	I_31	SNP	True	2	Class 2: This mutation can be modeled, but the effect may not be consistent.	4nt	0nt	Nipbl	ENSMUSG00000022141.8	ENSMUST00000052965.8	chr15	46	-	SNP	Intron	I_14	8364765.0	8364765.0	A	T	ENSMUST00000052965.8:c.3751-11T>A		8364765.0	8364765.0	A	T	ENSMUST00000052965.8:c.3751-11T>A		AACR-H0264867	AACR-H0264867-M01-V01	AACR		False	False	False	False	False	4
NIPBL	ENSG00000164190.12	ENST00000282516.8	chr5	46	+	True	36972037	36972037	C	T	ENST00000282516.8:c.772-10C>T		Non_Coding,I	I_6	SNP	True	2	Class 2: This mutation can be modeled, but the effect may not be consistent.	0nt	1nt	Nipbl	ENSMUSG00000022141.8	ENSMUST00000052965.8	chr15	46	-	SNP	Intron	I_39	8330892.0	8330892.0	G	A	ENSMUST00000052965.8:c.6937-11C>T		8330892.0	8330892.0	G	A	ENSMUST00000052965.8:c.6937-11C>T		AACR-H0264960	AACR-H0264960-M01-V01	AACR		False	False	False	False	False	1
NIPBL	ENSG00000164190.12	ENST00000282516.8	chr5	46	+	True	36970970	36970970	A	C	ENST00000282516.8:c.611-8A>C		Non_Coding,I	I_5	SNP	True	2	Class 2: This mutation can be modeled, but the effect may not be consistent.	3nt	7nt	Nipbl	ENSMUSG00000022141.8	ENSMUST00000052965.8	chr15	46	-	SNP	Intron	I_40	8330387.0	8330387.0	T	G	ENSMUST00000052965.8:c.7045-8A>C		8330387.0	8330387.0	T	G	ENSMUST00000052965.8:c.7045-8A>C		AACR-H0264968	AACR-H0264968-M01-V01	AACR		False	False	False	False	False	10
NIPBL	ENSG00000164190.12	ENST00000282516.8	chr5	46	+	True	36970968	36970968	T	C	ENST00000282516.8:c.611-10T>C		Non_Coding,I	I_5	SNP	True	2	Class 2: This mutation can be modeled, but the effect may not be consistent.	1nt	9nt	Nipbl	ENSMUSG00000022141.8	ENSMUST00000052965.8	chr15	46	-	SNP	Intron	I_40	8330389.0	8330389.0	A	G	ENSMUST00000052965.8:c.7045-10T>C		8330389.0	8330389.0	A	G	ENSMUST00000052965.8:c.7045-10T>C		AACR-H0264969	AACR-H0264969-M01-V01	AACR		False	False	False	False	False	10
NIPBL	ENSG00000164190.12	ENST00000282516.8	chr5	46	+	True	36996566	36996566	T	C	ENST00000282516.8:c.3304+660T>C		Non_Coding,I	I_10	SNP	True	2	Class 2: This mutation can be modeled, but the effect may not be consistent.	0nt	1nt	Nipbl	ENSMUSG00000022141.8	ENSMUST00000052965.8	chr15	46	-	SNP	Intron	I_37	8334658.0	8334658.0	A	G	ENSMUST00000052965.8:c.6571+675T>C		8334658.0	8334658.0	A	G	ENSMUST00000052965.8:c.6571+675T>C		AACR-H0265007	AACR-H0265007-M01-V01	AACR		False	False	False	False	False	1
NIPBL	ENSG00000164190.12	ENST00000282516.8	chr5	46	+	True	36996575	36996575	G	C	ENST00000282516.8:c.3304+669G>C		Non_Coding,I	I_10	SNP	True	2	Class 2: This mutation can be modeled, but the effect may not be consistent.	3nt	0nt	Nipbl	ENSMUSG00000022141.8	ENSMUST00000052965.8	chr15	46	-	SNP	Intron	I_37	8334650.0	8334650.0	C	G	ENSMUST00000052965.8:c.6571+683G>C		8334650.0	8334650.0	C	G	ENSMUST00000052965.8:c.6571+683G>C		AACR-H0265020	AACR-H0265020-M01-V01	AACR		False	False	False	False	False	3
NIPBL	ENSG00000164190.12	ENST00000282516.8	chr5	46	+	True	36995717	36995717	T	A	ENST00000282516.8:c.3122-7T>A		Non_Coding,I	I_9	SNP	True	2	Class 2: This mutation can be modeled, but the effect may not be consistent.	0nt	1nt	Nipbl	ENSMUSG00000022141.8	ENSMUST00000052965.8	chr15	46	-	SNP	Intron	I_36	8335441.0	8335441.0	A	T	ENSMUST00000052965.8:c.6481-18T>A		8335441.0	8335441.0	A	T	ENSMUST00000052965.8:c.6481-18T>A		AACR-H0265037	AACR-H0265037-M01-V01	AACR		False	False	False	False	False	1
NIPBL	ENSG00000164190.12	ENST00000282516.8	chr5	46	+	True	37002877	37002877	C	T	ENST00000282516.8:c.3768+10C>T		Non_Coding,I	I_14	SNP	True	2	Class 2: This mutation can be modeled, but the effect may not be consistent.	4nt	1nt	Nipbl	ENSMUSG00000022141.8	ENSMUST00000052965.8	chr15	46	-	SNP	Splice_Site	E_33	8340641.0	8340641.0	G	A	ENSMUST00000052965.8:c.6078+0C>T	X2025_splice	8340641.0	8340641.0	G	A	ENSMUST00000052965.8:c.6078+0C>T	X2025_splice	AACR-H0265042	AACR-H0265042-M01-V01	AACR		False	False	False	False	False	5
NIPBL	ENSG00000164190.12	ENST00000282516.8	chr5	46	+	True	37002869	37002869	T	A	ENST00000282516.8:c.3768+2T>A	X1255_splice	Splice_Site	I_14	SNP	True	2	Class 2: This mutation can be modeled, but the effect may not be consistent.	1nt	1nt	Nipbl	ENSMUSG00000022141.8	ENSMUST00000052965.8	chr15	46	-	SNP	Splice_Site	E_33	8340649.0	8340649.0	A	T	ENSMUST00000052965.8:c.6070+0T>A	X2023_splice	8340649.0	8340649.0	A	T	ENSMUST00000052965.8:c.6070+0T>A	X2023_splice	AACR-H0265043	AACR-H0265043-M01-V01	AACR		False	False	False	False	False	2
NIPBL	ENSG00000164190.12	ENST00000282516.8	chr5	46	+	True	37002756	37002756	T	C	ENST00000282516.8:c.3665-8T>C		Non_Coding,I	I_13	SNP	True	2	Class 2: This mutation can be modeled, but the effect may not be consistent.	0nt	3nt	Nipbl	ENSMUSG00000022141.8	ENSMUST00000052965.8	chr15	46	-	SNP	Intron	I_32	8340774.0	8340774.0	A	G	ENSMUST00000052965.8:c.5954-9T>C		8340774.0	8340774.0	A	G	ENSMUST00000052965.8:c.5954-9T>C		AACR-H0265049	AACR-H0265049-M01-V01	AACR		False	False	False	False	False	3
NIPBL	ENSG00000164190.12	ENST00000282516.8	chr5	46	+	True	37000991	37000991	G	C	ENST00000282516.8:c.3574+1G>C	X1191_splice	Splice_Site	I_12	SNP	True	2	Class 2: This mutation can be modeled, but the effect may not be consistent.	1nt	1nt	Nipbl	ENSMUSG00000022141.8	ENSMUST00000052965.8	chr15	46	-	SNP	Splice_Site	I_35	8337048.0	8337048.0	C	G	ENSMUST00000052965.8:c.6325+1G>C	X2108_splice	8337048.0	8337048.0	C	G	ENSMUST00000052965.8:c.6325+1G>C	X2108_splice	AACR-H0265058	AACR-H0265058-M01-V01	AACR		False	False	False	False	False	2
NIPBL	ENSG00000164190.12	ENST00000282516.8	chr5	46	+	True	37000911	37000911	C	A	ENST00000282516.8:c.3503-8C>A		Non_Coding,I	I_11	SNP	True	2	Class 2: This mutation can be modeled, but the effect may not be consistent.	0nt	0nt	Nipbl	ENSMUSG00000022141.8	ENSMUST00000052965.8	chr15	46	-	SNP	Splice_Site	E_35	8337136.0	8337136.0	G	T	ENSMUST00000052965.8:c.6238+0C>A	X2079_splice	8337136.0	8337136.0	G	T	ENSMUST00000052965.8:c.6238+0C>A	X2079_splice	AACR-H0265062	AACR-H0265062-M01-V01	AACR		False	False	False	False	False	0
NIPBL	ENSG00000164190.12	ENST00000282516.8	chr5	46	+	True	37000682	37000682	C	T	ENST00000282516.8:c.3502+10C>T		Non_Coding,I	I_11	SNP	True	2	Class 2: This mutation can be modeled, but the effect may not be consistent.	1nt	1nt	Nipbl	ENSMUSG00000022141.8	ENSMUST00000052965.8	chr15	46	-	SNP	Intron	I_36	8336345.0	8336345.0	G	A	ENSMUST00000052965.8:c.6480+9C>T		8336345.0	8336345.0	G	A	ENSMUST00000052965.8:c.6480+9C>T		AACR-H0265063	AACR-H0265063-M01-V01	AACR		False	False	False	False	False	2
NIPBL	ENSG00000164190.12	ENST00000282516.8	chr5	46	+	True	36995715	36995715	C	T	ENST00000282516.8:c.3122-9C>T		Non_Coding,I	I_9	SNP	True	2	Class 2: This mutation can be modeled, but the effect may not be consistent.	0nt	0nt	Nipbl	ENSMUSG00000022141.8	ENSMUST00000052965.8	chr15	46	-	SNP	Intron	I_36	8335442.0	8335442.0	G	A	ENSMUST00000052965.8:c.6481-19C>T		8335442.0	8335442.0	G	A	ENSMUST00000052965.8:c.6481-19C>T		AACR-H0265071	AACR-H0265071-M01-V01	AACR		False	False	False	False	False	0
NIPBL	ENSG00000164190.12	ENST00000282516.8	chr5	46	+	True	36986405	36986405	T	G	ENST00000282516.8:c.3121+2T>G	X1040_splice	Splice_Site	I_9	SNP	True	2	Class 2: This mutation can be modeled, but the effect may not be consistent.	0nt	0nt	Nipbl	ENSMUSG00000022141.8	ENSMUST00000052965.8	chr15	46	-	SNP	Intron	I_38	8332852.0	8332852.0	A	C	ENSMUST00000052965.8:c.6745+25T>G		8332852.0	8332852.0	A	C	ENSMUST00000052965.8:c.6745+25T>G		AACR-H0265072	AACR-H0265072-M01-V01	AACR		False	False	False	False	False	0
NIPBL	ENSG00000164190.12	ENST00000282516.8	chr5	46	+	True	37064134	37064134	T	G	ENST00000282516.8:c.8049+54T>G		Non_Coding,I	I_45	SNP	True	2	Class 2: This mutation can be modeled, but the effect may not be consistent.	0nt	1nt	Nipbl	ENSMUSG00000022141.8	ENSMUST00000052965.8	chr15	46	-	SNP	Intron	I_2	8401478.0	8401478.0	A	C	ENSMUST00000052965.8:c.230+37T>G		8401478.0	8401478.0	A	C	ENSMUST00000052965.8:c.230+37T>G		AACR-H0265416	AACR-H0265416-M01-V01	AACR		False	False	False	False	False	1
NIPBL	ENSG00000164190.12	ENST00000282516.8	chr5	46	+	True	37064087	37064087	C	T	ENST00000282516.8:c.8049+7C>T		Non_Coding,I	I_45	SNP	True	2	Class 2: This mutation can be modeled, but the effect may not be consistent.	0nt	0nt	Nipbl	ENSMUSG00000022141.8	ENSMUST00000052965.8	chr15	46	-	SNP	Intron	I_2	8401507.0	8401507.0	G	A	ENSMUST00000052965.8:c.230+8C>T		8401507.0	8401507.0	G	A	ENSMUST00000052965.8:c.230+8C>T		AACR-H0265420	AACR-H0265420-M01-V01	AACR		False	False	False	False	False	0
NIPBL	ENSG00000164190.12	ENST00000282516.8	chr5	46	+	True	37057282	37057282	T	G	ENST00000282516.8:c.7264-6T>G		Non_Coding,I	I_41	SNP	True	2	Class 2: This mutation can be modeled, but the effect may not be consistent.	2nt	1nt	Nipbl	ENSMUSG00000022141.8	ENSMUST00000052965.8	chr15	46	-	SNP	Intron	I_4	8395432.0	8395432.0	A	C	ENSMUST00000052965.8:c.459-5T>G		8395432.0	8395432.0	A	C	ENSMUST00000052965.8:c.459-5T>G		AACR-H0265482	AACR-H0265482-M01-V01	AACR		False	False	False	False	False	3
NIPBL	ENSG00000164190.12	ENST00000282516.8	chr5	46	+	True	37057439	37057439	G	T	ENST00000282516.8:c.7410+5G>T		Non_Coding,I	I_42	SNP	True	2	Class 2: This mutation can be modeled, but the effect may not be consistent.	1nt	2nt	Nipbl	ENSMUSG00000022141.8	ENSMUST00000052965.8	chr15	46	-	SNP	Intron	I_5	8395267.0	8395267.0	C	A	ENSMUST00000052965.8:c.610+9G>T		8395267.0	8395267.0	C	A	ENSMUST00000052965.8:c.610+9G>T		AACR-H0265505	AACR-H0265505-M01-V01	AACR		False	False	False	False	False	3
NIPBL	ENSG00000164190.12	ENST00000282516.8	chr5	46	+	True	36955571	36955571	T	G	ENST00000282516.8:c.65-3T>G		Non_Coding,I	I_1	SNP	True	2	Class 2: This mutation can be modeled, but the effect may not be consistent.	0nt	3nt	Nipbl	ENSMUSG00000022141.8	ENSMUST00000052965.8	chr15	46	-	SNP	Intron	I_44	8321812.0	8321812.0	A	C	ENSMUST00000052965.8:c.7843-3T>G		8321812.0	8321812.0	A	C	ENSMUST00000052965.8:c.7843-3T>G		AACR-H0266348	AACR-H0266348-M01-V01	AACR		False	False	False	False	False	3
NIPBL	ENSG00000164190.12	ENST00000282516.8	chr5	46	+	True	36953863	36953863	G	T	ENST00000282516.8:c.64+1G>T	X21_splice	Splice_Site	I_1	SNP	True	2	Class 2: This mutation can be modeled, but the effect may not be consistent.	0nt	0nt	Nipbl	ENSMUSG00000022141.8	ENSMUST00000052965.8	chr15	46	-	SNP	Splice_Site	E_46	8320795.0	8320795.0	C	A	ENSMUST00000052965.8:c.8311+0G>T	X2770_splice	8320795.0	8320795.0	C	A	ENSMUST00000052965.8:c.8311+0G>T	X2770_splice	AACR-H0266350	AACR-H0266350-M01-V01	AACR		False	False	False	False	False	0
NIPBL	ENSG00000164190.12	ENST00000282516.8	chr5	46	+	True	36953863	36953863	G	A	ENST00000282516.8:c.64+1G>A	X21_splice	Splice_Site	I_1	SNP	True	2	Class 2: This mutation can be modeled, but the effect may not be consistent.	0nt	0nt	Nipbl	ENSMUSG00000022141.8	ENSMUST00000052965.8	chr15	46	-	SNP	Splice_Site	E_46	8320795.0	8320795.0	C	T	ENSMUST00000052965.8:c.8311+0G>A	X2770_splice	8320795.0	8320795.0	C	T	ENSMUST00000052965.8:c.8311+0G>A	X2770_splice	AACR-H0266351	AACR-H0266351-M01-V01	AACR		False	False	False	False	False	0
NIPBL	ENSG00000164190.12	ENST00000282516.8	chr5	46	+	True	36961689	36961689	A	G	ENST00000282516.8:c.458+4A>G		Non_Coding,I	I_4	SNP	True	2	Class 2: This mutation can be modeled, but the effect may not be consistent.	0nt	1nt	Nipbl	ENSMUSG00000022141.8	ENSMUST00000052965.8	chr15	46	-	SNP	Splice_Site	E_43	8325048.0	8325048.0	T	C	ENSMUST00000052965.8:c.7614+0A>G	X2537_splice	8325048.0	8325048.0	T	C	ENSMUST00000052965.8:c.7614+0A>G	X2537_splice	AACR-H0266382	AACR-H0266382-M01-V01	AACR		False	False	False	False	False	1
NIPBL	ENSG00000164190.12	ENST00000282516.8	chr5	46	+	True	36961585	36961585	G	A	ENST00000282516.8:c.359-1G>A	X119_splice	Splice_Site	I_3	SNP	True	2	Class 2: This mutation can be modeled, but the effect may not be consistent.	0nt	3nt	Nipbl	ENSMUSG00000022141.8	ENSMUST00000052965.8	chr15	46	-	SNP	Splice_Site	E_43	8325250.0	8325250.0	C	T	ENSMUST00000052965.8:c.7412+0G>A	X2470_splice	8325250.0	8325250.0	C	T	ENSMUST00000052965.8:c.7412+0G>A	X2470_splice	AACR-H0266392	AACR-H0266392-M01-V01	AACR		False	False	False	False	False	3
NIPBL	ENSG00000164190.12	ENST00000282516.8	chr5	46	+	True	36958342	36958342	C	T	ENST00000282516.8:c.358+9C>T		Non_Coding,I	I_3	SNP	True	2	Class 2: This mutation can be modeled, but the effect may not be consistent.	0nt	0nt	Nipbl	ENSMUSG00000022141.8	ENSMUST00000052965.8	chr15	46	-	SNP	Splice_Site	E_44	8322574.0	8322574.0	G	A	ENSMUST00000052965.8:c.7836+0C>T	X2611_splice	8322574.0	8322574.0	G	A	ENSMUST00000052965.8:c.7836+0C>T	X2611_splice	AACR-H0266393	AACR-H0266393-M01-V01	AACR		False	False	False	False	False	0
NIPBL	ENSG00000164190.12	ENST00000282516.8	chr5	46	+	True	36958197	36958197	C	T	ENST00000282516.8:c.231-9C>T		Non_Coding,I	I_2	SNP	True	2	Class 2: This mutation can be modeled, but the effect may not be consistent.	0nt	2nt	Nipbl	ENSMUSG00000022141.8	ENSMUST00000052965.8	chr15	46	-	SNP	Intron	I_43	8322750.0	8322750.0	G	A	ENSMUST00000052965.8:c.7668-8C>T		8322750.0	8322750.0	G	A	ENSMUST00000052965.8:c.7668-8C>T		AACR-H0266402	AACR-H0266402-M01-V01	AACR		False	False	False	False	False	2
NIPBL	ENSG00000164190.12	ENST00000282516.8	chr5	46	+	True	36955746	36955746	A	G	ENST00000282516.8:c.230+7A>G		Non_Coding,I	I_2	SNP	True	2	Class 2: This mutation can be modeled, but the effect may not be consistent.	0nt	0nt	Nipbl	ENSMUSG00000022141.8	ENSMUST00000052965.8	chr15	46	-	SNP	Intron	I_45	8321608.0	8321608.0	T	C	ENSMUST00000052965.8:c.8031+13A>G		8321608.0	8321608.0	T	C	ENSMUST00000052965.8:c.8031+13A>G		AACR-H0266403	AACR-H0266403-M01-V01	AACR		False	False	False	False	False	0
NIPBL	ENSG00000164190.12	ENST00000282516.8	chr5	46	+	True	36955743	36955743	A	G	ENST00000282516.8:c.230+4A>G		Non_Coding,I	I_2	SNP	True	2	Class 2: This mutation can be modeled, but the effect may not be consistent.	0nt	1nt	Nipbl	ENSMUSG00000022141.8	ENSMUST00000052965.8	chr15	46	-	SNP	Intron	I_45	8321611.0	8321611.0	T	C	ENSMUST00000052965.8:c.8031+10A>G		8321611.0	8321611.0	T	C	ENSMUST00000052965.8:c.8031+10A>G		AACR-H0266404	AACR-H0266404-M01-V01	AACR		False	False	False	False	False	1
NIPBL	ENSG00000164190.12	ENST00000282516.8	chr5	46	+	True	36953863	36953863	G	A	ENST00000282516.8:c.64+1G>A	X21_splice	Splice_Site	I_1	SNP	True	2	Class 2: This mutation can be modeled, but the effect may not be consistent.	0nt	0nt	Nipbl	ENSMUSG00000022141.8	ENSMUST00000052965.8	chr15	46	-	SNP	Splice_Site	E_46	8320795.0	8320795.0	C	T	ENSMUST00000052965.8:c.8311+0G>A	X2770_splice	8320795.0	8320795.0	C	T	ENSMUST00000052965.8:c.8311+0G>A	X2770_splice	CLINVAR-H0655921	CLINVAR-H0655921-M01-V01	CLINVAR	159191.0	False	False	False	False	False	0
NIPBL	ENSG00000164190.12	ENST00000282516.8	chr5	46	+	True	36953865	36953865	A	C	ENST00000282516.8:c.64+3A>C		Non_Coding,I	I_1	SNP	True	2	Class 2: This mutation can be modeled, but the effect may not be consistent.	0nt	1nt	Nipbl	ENSMUSG00000022141.8	ENSMUST00000052965.8	chr15	46	-	SNP	Splice_Site	E_46	8320790.0	8320790.0	T	G	ENSMUST00000052965.8:c.8316+0A>C	X2771_splice	8320790.0	8320790.0	T	G	ENSMUST00000052965.8:c.8316+0A>C	X2771_splice	CLINVAR-H0655923	CLINVAR-H0655923-M01-V01	CLINVAR	159192.0	False	False	False	False	False	1
NIPBL	ENSG00000164190.12	ENST00000282516.8	chr5	46	+	True	36953867	36953867	G	A	ENST00000282516.8:c.64+5G>A		Non_Coding,I	I_1	SNP	True	2	Class 2: This mutation can be modeled, but the effect may not be consistent.	0nt	0nt	Nipbl	ENSMUSG00000022141.8	ENSMUST00000052965.8	chr15	46	-	SNP	Splice_Site	E_46	8320787.0	8320787.0	C	T	ENSMUST00000052965.8:c.8319+0G>A	X2772_splice	8320787.0	8320787.0	C	T	ENSMUST00000052965.8:c.8319+0G>A	X2772_splice	CLINVAR-H0655924	CLINVAR-H0655924-M01-V01	CLINVAR	159193.0	False	False	False	False	False	0
NIPBL	ENSG00000164190.12	ENST00000282516.8	chr5	46	+	True	36953868	36953868	T	A	ENST00000282516.8:c.64+6T>A		Non_Coding,I	I_1	SNP	True	2	Class 2: This mutation can be modeled, but the effect may not be consistent.	0nt	0nt	Nipbl	ENSMUSG00000022141.8	ENSMUST00000052965.8	chr15	46	-	SNP	Splice_Site	E_46	8320784.0	8320784.0	A	T	ENSMUST00000052965.8:c.8322+0T>A	X2773_splice	8320784.0	8320784.0	A	T	ENSMUST00000052965.8:c.8322+0T>A	X2773_splice	CLINVAR-H0655925	CLINVAR-H0655925-M01-V01	CLINVAR	543052.0	False	False	False	False	False	0
NIPBL	ENSG00000164190.12	ENST00000282516.8	chr5	46	+	True	36954077	36954077	C	T	ENST00000282516.8:c.64+215C>T		Non_Coding,I	I_1	SNP	True	2	Class 2: This mutation can be modeled, but the effect may not be consistent.	2nt	1nt	Nipbl	ENSMUSG00000022141.8	ENSMUST00000052965.8	chr15	46	-	SNP	3'	-3	8320546.0	8320546.0	G	A	ENSMUST00000052965.8:c.8394+166C>T		8320546.0	8320546.0	G	A	ENSMUST00000052965.8:c.8394+166C>T		CLINVAR-H0655926	CLINVAR-H0655926-M01-V01	CLINVAR	1175533.0	False	False	False	False	False	3
NIPBL	ENSG00000164190.12	ENST00000282516.8	chr5	46	+	True	36955554	36955554	T	G	ENST00000282516.8:c.65-20T>G		Non_Coding,I	I_1	SNP	True	2	Class 2: This mutation can be modeled, but the effect may not be consistent.	0nt	2nt	Nipbl	ENSMUSG00000022141.8	ENSMUST00000052965.8	chr15	46	-	SNP	Intron	I_44	8321826.0	8321826.0	A	C	ENSMUST00000052965.8:c.7843-17T>G		8321826.0	8321826.0	A	C	ENSMUST00000052965.8:c.7843-17T>G		CLINVAR-H0655927	CLINVAR-H0655927-M01-V01	CLINVAR	2046716.0	False	False	False	False	False	2
NIPBL	ENSG00000164190.12	ENST00000282516.8	chr5	46	+	True	36955571	36955571	T	G	ENST00000282516.8:c.65-3T>G		Non_Coding,I	I_1	SNP	True	2	Class 2: This mutation can be modeled, but the effect may not be consistent.	0nt	3nt	Nipbl	ENSMUSG00000022141.8	ENSMUST00000052965.8	chr15	46	-	SNP	Intron	I_44	8321812.0	8321812.0	A	C	ENSMUST00000052965.8:c.7843-3T>G		8321812.0	8321812.0	A	C	ENSMUST00000052965.8:c.7843-3T>G		CLINVAR-H0655931	CLINVAR-H0655931-M01-V01	CLINVAR	180192.0	False	False	False	False	False	3
NIPBL	ENSG00000164190.12	ENST00000282516.8	chr5	46	+	True	36955744	36955744	G	A	ENST00000282516.8:c.230+5G>A		Non_Coding,I	I_2	SNP	True	2	Class 2: This mutation can be modeled, but the effect may not be consistent.	1nt	0nt	Nipbl	ENSMUSG00000022141.8	ENSMUST00000052965.8	chr15	46	-	SNP	Intron	I_45	8321610.0	8321610.0	C	T	ENSMUST00000052965.8:c.8031+11G>A		8321610.0	8321610.0	C	T	ENSMUST00000052965.8:c.8031+11G>A		CLINVAR-H0655962	CLINVAR-H0655962-M01-V01	CLINVAR	642705.0	False	False	False	False	False	1
NIPBL	ENSG00000164190.12	ENST00000282516.8	chr5	46	+	True	36955749	36955749	A	T	ENST00000282516.8:c.230+10A>T		Non_Coding,I	I_2	SNP	True	2	Class 2: This mutation can be modeled, but the effect may not be consistent.	0nt	0nt	Nipbl	ENSMUSG00000022141.8	ENSMUST00000052965.8	chr15	46	-	SNP	Intron	I_45	8321605.0	8321605.0	T	A	ENSMUST00000052965.8:c.8031+16A>T		8321605.0	8321605.0	T	A	ENSMUST00000052965.8:c.8031+16A>T		CLINVAR-H0655963	CLINVAR-H0655963-M01-V01	CLINVAR	1591676.0	False	False	False	False	False	0
NIPBL	ENSG00000164190.12	ENST00000282516.8	chr5	46	+	True	36955757	36955757	T	C	ENST00000282516.8:c.230+18T>C		Non_Coding,I	I_2	SNP	True	2	Class 2: This mutation can be modeled, but the effect may not be consistent.	0nt	2nt	Nipbl	ENSMUSG00000022141.8	ENSMUST00000052965.8	chr15	46	-	SNP	Intron	I_45	8321597.0	8321597.0	A	G	ENSMUST00000052965.8:c.8031+24T>C		8321597.0	8321597.0	A	G	ENSMUST00000052965.8:c.8031+24T>C		CLINVAR-H0655964	CLINVAR-H0655964-M01-V01	CLINVAR	1911643.0	False	False	False	False	False	2
NIPBL	ENSG00000164190.12	ENST00000282516.8	chr5	46	+	True	36955758	36955758	A	G	ENST00000282516.8:c.230+19A>G		Non_Coding,I	I_2	SNP	True	2	Class 2: This mutation can be modeled, but the effect may not be consistent.	1nt	1nt	Nipbl	ENSMUSG00000022141.8	ENSMUST00000052965.8	chr15	46	-	SNP	Intron	I_45	8321596.0	8321596.0	T	C	ENSMUST00000052965.8:c.8031+25A>G		8321596.0	8321596.0	T	C	ENSMUST00000052965.8:c.8031+25A>G		CLINVAR-H0655965	CLINVAR-H0655965-M01-V01	CLINVAR	2181635.0	False	False	False	False	False	2
NIPBL	ENSG00000164190.12	ENST00000282516.8	chr5	46	+	True	36958334	36958334	G	T	ENST00000282516.8:c.358+1G>T	X119_splice	Splice_Site	I_3	SNP	True	2	Class 2: This mutation can be modeled, but the effect may not be consistent.	0nt	4nt	Nipbl	ENSMUSG00000022141.8	ENSMUST00000052965.8	chr15	46	-	SNP	Splice_Site	I_44	8322567.0	8322567.0	C	A	ENSMUST00000052965.8:c.7842+1G>T	X2613_splice	8322567.0	8322567.0	C	A	ENSMUST00000052965.8:c.7842+1G>T	X2613_splice	CLINVAR-H0655993	CLINVAR-H0655993-M01-V01	CLINVAR	159089.0	False	False	False	False	False	4
NIPBL	ENSG00000164190.12	ENST00000282516.8	chr5	46	+	True	36958336	36958336	G	C	ENST00000282516.8:c.358+3G>C		Non_Coding,I	I_3	SNP	True	2	Class 2: This mutation can be modeled, but the effect may not be consistent.	2nt	2nt	Nipbl	ENSMUSG00000022141.8	ENSMUST00000052965.8	chr15	46	-	SNP	Intron	I_44	8322565.0	8322565.0	C	G	ENSMUST00000052965.8:c.7842+3G>C		8322565.0	8322565.0	C	G	ENSMUST00000052965.8:c.7842+3G>C		CLINVAR-H0655994	CLINVAR-H0655994-M01-V01	CLINVAR	651523.0	False	False	False	False	False	4
NIPBL	ENSG00000164190.12	ENST00000282516.8	chr5	46	+	True	36958338	36958338	G	C	ENST00000282516.8:c.358+5G>C		Non_Coding,I	I_3	SNP	True	2	Class 2: This mutation can be modeled, but the effect may not be consistent.	1nt	0nt	Nipbl	ENSMUSG00000022141.8	ENSMUST00000052965.8	chr15	46	-	SNP	Splice_Site	E_44	8322577.0	8322577.0	C	G	ENSMUST00000052965.8:c.7833+0G>C	X2610_splice	8322577.0	8322577.0	C	G	ENSMUST00000052965.8:c.7833+0G>C	X2610_splice	CLINVAR-H0655995	CLINVAR-H0655995-M01-V01	CLINVAR	159090.0	False	False	False	False	False	1
NIPBL	ENSG00000164190.12	ENST00000282516.8	chr5	46	+	True	36961689	36961689	A	G	ENST00000282516.8:c.458+4A>G		Non_Coding,I	I_4	SNP	True	2	Class 2: This mutation can be modeled, but the effect may not be consistent.	0nt	1nt	Nipbl	ENSMUSG00000022141.8	ENSMUST00000052965.8	chr15	46	-	SNP	Splice_Site	E_43	8325048.0	8325048.0	T	C	ENSMUST00000052965.8:c.7614+0A>G	X2537_splice	8325048.0	8325048.0	T	C	ENSMUST00000052965.8:c.7614+0A>G	X2537_splice	CLINVAR-H0656014	CLINVAR-H0656014-M01-V01	CLINVAR	2634706.0	False	False	False	False	False	1
NIPBL	ENSG00000164190.12	ENST00000282516.8	chr5	46	+	True	36961692	36961692	T	C	ENST00000282516.8:c.458+7T>C		Non_Coding,I	I_4	SNP	True	2	Class 2: This mutation can be modeled, but the effect may not be consistent.	0nt	0nt	Nipbl	ENSMUSG00000022141.8	ENSMUST00000052965.8	chr15	46	-	SNP	Splice_Site	E_43	8325043.0	8325043.0	A	G	ENSMUST00000052965.8:c.7619+0T>C	X2539_splice	8325043.0	8325043.0	A	G	ENSMUST00000052965.8:c.7619+0T>C	X2539_splice	CLINVAR-H0656015	CLINVAR-H0656015-M01-V01	CLINVAR	197869.0	False	False	False	False	False	0
NIPBL	ENSG00000164190.12	ENST00000282516.8	chr5	46	+	True	36961694	36961694	T	C	ENST00000282516.8:c.458+9T>C		Non_Coding,I	I_4	SNP	True	2	Class 2: This mutation can be modeled, but the effect may not be consistent.	1nt	2nt	Nipbl	ENSMUSG00000022141.8	ENSMUST00000052965.8	chr15	46	-	SNP	Splice_Site	E_43	8325037.0	8325037.0	A	G	ENSMUST00000052965.8:c.7625+0T>C	X2541_splice	8325037.0	8325037.0	A	G	ENSMUST00000052965.8:c.7625+0T>C	X2541_splice	CLINVAR-H0656016	CLINVAR-H0656016-M01-V01	CLINVAR	2418336.0	False	False	False	False	False	3
NIPBL	ENSG00000164190.12	ENST00000282516.8	chr5	46	+	True	36961703	36961703	C	T	ENST00000282516.8:c.458+18C>T		Non_Coding,I	I_4	SNP	True	2	Class 2: This mutation can be modeled, but the effect may not be consistent.	1nt	0nt	Nipbl	ENSMUSG00000022141.8	ENSMUST00000052965.8	chr15	46	-	SNP	Splice_Site	E_43	8325014.0	8325014.0	G	A	ENSMUST00000052965.8:c.7648+0C>T	X2549_splice	8325014.0	8325014.0	G	A	ENSMUST00000052965.8:c.7648+0C>T	X2549_splice	CLINVAR-H0656018	CLINVAR-H0656018-M01-V01	CLINVAR	1538168.0	False	False	False	False	False	1
NIPBL	ENSG00000164190.12	ENST00000282516.8	chr5	46	+	True	36962223	36962223	A	G	ENST00000282516.8:c.459-2A>G	X152_splice	Splice_Site	I_4	SNP	True	2	Class 2: This mutation can be modeled, but the effect may not be consistent.	4nt	0nt	Nipbl	ENSMUSG00000022141.8	ENSMUST00000052965.8	chr15	46	-	SNP	Intron	I_41	8326373.0	8326373.0	T	C	ENSMUST00000052965.8:c.7246-11A>G		8326373.0	8326373.0	T	C	ENSMUST00000052965.8:c.7246-11A>G		CLINVAR-H0656021	CLINVAR-H0656021-M01-V01	CLINVAR	523203.0	False	False	False	False	False	4
NIPBL	ENSG00000164190.12	ENST00000282516.8	chr5	46	+	True	36962377	36962377	G	A	ENST00000282516.8:c.610+1G>A	X203_splice	Splice_Site	I_5	SNP	True	2	Class 2: This mutation can be modeled, but the effect may not be consistent.	4nt	0nt	Nipbl	ENSMUSG00000022141.8	ENSMUST00000052965.8	chr15	46	-	SNP	Splice_Site	E_42	8326218.0	8326218.0	C	T	ENSMUST00000052965.8:c.7390+0G>A	X2463_splice	8326218.0	8326218.0	C	T	ENSMUST00000052965.8:c.7390+0G>A	X2463_splice	CLINVAR-H0656043	CLINVAR-H0656043-M01-V01	CLINVAR	159172.0	False	False	False	False	False	4
NIPBL	ENSG00000164190.12	ENST00000282516.8	chr5	46	+	True	36970740	36970740	G	A	ENST00000282516.8:c.611-238G>A		Non_Coding,I	I_5	SNP	True	2	Class 2: This mutation can be modeled, but the effect may not be consistent.	0nt	0nt	Nipbl	ENSMUSG00000022141.8	ENSMUST00000052965.8	chr15	46	-	SNP	Intron	I_40	8330621.0	8330621.0	C	T	ENSMUST00000052965.8:c.7045-242G>A		8330621.0	8330621.0	C	T	ENSMUST00000052965.8:c.7045-242G>A		CLINVAR-H0656044	CLINVAR-H0656044-M01-V01	CLINVAR	1252801.0	False	False	False	False	False	0
NIPBL	ENSG00000164190.12	ENST00000282516.8	chr5	46	+	True	36970968	36970968	T	C	ENST00000282516.8:c.611-10T>C		Non_Coding,I	I_5	SNP	True	2	Class 2: This mutation can be modeled, but the effect may not be consistent.	1nt	9nt	Nipbl	ENSMUSG00000022141.8	ENSMUST00000052965.8	chr15	46	-	SNP	Intron	I_40	8330389.0	8330389.0	A	G	ENSMUST00000052965.8:c.7045-10T>C		8330389.0	8330389.0	A	G	ENSMUST00000052965.8:c.7045-10T>C		CLINVAR-H0656045	CLINVAR-H0656045-M01-V01	CLINVAR	159175.0	False	False	False	False	False	10
NIPBL	ENSG00000164190.12	ENST00000282516.8	chr5	46	+	True	36970975	36970975	C	T	ENST00000282516.8:c.611-3C>T		Non_Coding,I	I_5	SNP	True	2	Class 2: This mutation can be modeled, but the effect may not be consistent.	8nt	2nt	Nipbl	ENSMUSG00000022141.8	ENSMUST00000052965.8	chr15	46	-	SNP	Intron	I_40	8330382.0	8330382.0	G	A	ENSMUST00000052965.8:c.7045-3C>T		8330382.0	8330382.0	G	A	ENSMUST00000052965.8:c.7045-3C>T		CLINVAR-H0656046	CLINVAR-H0656046-M01-V01	CLINVAR	2005424.0	False	False	False	False	False	10
NIPBL	ENSG00000164190.12	ENST00000282516.8	chr5	46	+	True	36971139	36971139	G	A	ENST00000282516.8:c.771+1G>A	X256_splice	Splice_Site	I_6	SNP	True	2	Class 2: This mutation can be modeled, but the effect may not be consistent.	0nt	0nt	Nipbl	ENSMUSG00000022141.8	ENSMUST00000052965.8	chr15	46	-	SNP	Intron	I_41	8330174.0	8330174.0	C	T	ENSMUST00000052965.8:c.7245+5G>A		8330174.0	8330174.0	C	T	ENSMUST00000052965.8:c.7245+5G>A		CLINVAR-H0656066	CLINVAR-H0656066-M01-V01	CLINVAR	159235.0	False	False	False	False	False	0
NIPBL	ENSG00000164190.12	ENST00000282516.8	chr5	46	+	True	36972035	36972035	C	T	ENST00000282516.8:c.772-12C>T		Non_Coding,I	I_6	SNP	True	2	Class 2: This mutation can be modeled, but the effect may not be consistent.	0nt	0nt	Nipbl	ENSMUSG00000022141.8	ENSMUST00000052965.8	chr15	46	-	SNP	Intron	I_39	8330893.0	8330893.0	G	A	ENSMUST00000052965.8:c.6937-12C>T		8330893.0	8330893.0	G	A	ENSMUST00000052965.8:c.6937-12C>T		CLINVAR-H0656070	CLINVAR-H0656070-M01-V01	CLINVAR	1936628.0	False	False	False	False	False	0
NIPBL	ENSG00000164190.12	ENST00000282516.8	chr5	46	+	True	36972160	36972160	A	G	ENST00000282516.8:c.868+17A>G		Non_Coding,I	I_7	SNP	True	2	Class 2: This mutation can be modeled, but the effect may not be consistent.	0nt	0nt	Nipbl	ENSMUSG00000022141.8	ENSMUST00000052965.8	chr15	46	-	SNP	Intron	I_40	8330758.0	8330758.0	T	C	ENSMUST00000052965.8:c.7044+16A>G		8330758.0	8330758.0	T	C	ENSMUST00000052965.8:c.7044+16A>G		CLINVAR-H0656090	CLINVAR-H0656090-M01-V01	CLINVAR	2141786.0	False	False	False	False	False	0
NIPBL	ENSG00000164190.12	ENST00000282516.8	chr5	46	+	True	36972209	36972209	T	G	ENST00000282516.8:c.868+66T>G		Non_Coding,I	I_7	SNP	True	2	Class 2: This mutation can be modeled, but the effect may not be consistent.	2nt	0nt	Nipbl	ENSMUSG00000022141.8	ENSMUST00000052965.8	chr15	46	-	SNP	Intron	I_40	8330726.0	8330726.0	A	C	ENSMUST00000052965.8:c.7044+48T>G		8330726.0	8330726.0	A	C	ENSMUST00000052965.8:c.7044+48T>G		CLINVAR-H0656091	CLINVAR-H0656091-M01-V01	CLINVAR	1187537.0	False	False	False	False	False	2
NIPBL	ENSG00000164190.12	ENST00000282516.8	chr5	46	+	True	36976542	36976542	C	A	ENST00000282516.8:c.1495+38C>A		Non_Coding,I	I_8	SNP	True	2	Class 2: This mutation can be modeled, but the effect may not be consistent.	0nt	0nt	Nipbl	ENSMUSG00000022141.8	ENSMUST00000052965.8	chr15	46	-	SNP	Intron	I_39	8332254.0	8332254.0	G	T	ENSMUST00000052965.8:c.6936+66C>A		8332254.0	8332254.0	G	T	ENSMUST00000052965.8:c.6936+66C>A		CLINVAR-H0656195	CLINVAR-H0656195-M01-V01	CLINVAR	1296466.0	False	False	False	False	False	0
NIPBL	ENSG00000164190.12	ENST00000282516.8	chr5	46	+	True	36995443	36995443	T	C	ENST00000282516.8:c.3122-281T>C		Non_Coding,I	I_9	SNP	True	2	Class 2: This mutation can be modeled, but the effect may not be consistent.	0nt	0nt	Nipbl	ENSMUSG00000022141.8	ENSMUST00000052965.8	chr15	46	-	SNP	Intron	I_36	8335702.0	8335702.0	A	G	ENSMUST00000052965.8:c.6481-279T>C		8335702.0	8335702.0	A	G	ENSMUST00000052965.8:c.6481-279T>C		CLINVAR-H0656439	CLINVAR-H0656439-M01-V01	CLINVAR	1207983.0	False	False	False	False	False	0
NIPBL	ENSG00000164190.12	ENST00000282516.8	chr5	46	+	True	36995722	36995722	A	G	ENST00000282516.8:c.3122-2A>G	X1040_splice	Splice_Site	I_9	SNP	True	2	Class 2: This mutation can be modeled, but the effect may not be consistent.	1nt	0nt	Nipbl	ENSMUSG00000022141.8	ENSMUST00000052965.8	chr15	46	-	SNP	Intron	I_36	8335438.0	8335438.0	T	C	ENSMUST00000052965.8:c.6481-15A>G		8335438.0	8335438.0	T	C	ENSMUST00000052965.8:c.6481-15A>G		CLINVAR-H0656442	CLINVAR-H0656442-M01-V01	CLINVAR	159075.0	False	False	False	False	False	1
NIPBL	ENSG00000164190.12	ENST00000282516.8	chr5	46	+	True	36995911	36995911	G	A	ENST00000282516.8:c.3304+5G>A		Non_Coding,I	I_10	SNP	True	2	Class 2: This mutation can be modeled, but the effect may not be consistent.	3nt	0nt	Nipbl	ENSMUSG00000022141.8	ENSMUST00000052965.8	chr15	46	-	SNP	Intron	I_37	8335323.0	8335323.0	C	T	ENSMUST00000052965.8:c.6571+10G>A		8335323.0	8335323.0	C	T	ENSMUST00000052965.8:c.6571+10G>A		CLINVAR-H0656462	CLINVAR-H0656462-M01-V01	CLINVAR	159076.0	False	False	False	False	False	3
NIPBL	ENSG00000164190.12	ENST00000282516.8	chr5	46	+	True	36996027	36996027	T	C	ENST00000282516.8:c.3304+121T>C		Non_Coding,I	I_10	SNP	True	2	Class 2: This mutation can be modeled, but the effect may not be consistent.	0nt	0nt	Nipbl	ENSMUSG00000022141.8	ENSMUST00000052965.8	chr15	46	-	SNP	Intron	I_37	8335212.0	8335212.0	A	G	ENSMUST00000052965.8:c.6571+121T>C		8335212.0	8335212.0	A	G	ENSMUST00000052965.8:c.6571+121T>C		CLINVAR-H0656463	CLINVAR-H0656463-M01-V01	CLINVAR	1249757.0	False	False	False	False	False	0
NIPBL	ENSG00000164190.12	ENST00000282516.8	chr5	46	+	True	37000171	37000171	C	T	ENST00000282516.8:c.3305-304C>T		Non_Coding,I	I_10	SNP	True	2	Class 2: This mutation can be modeled, but the effect may not be consistent.	4nt	0nt	Nipbl	ENSMUSG00000022141.8	ENSMUST00000052965.8	chr15	46	-	SNP	Intron	I_35	8336818.0	8336818.0	G	A	ENSMUST00000052965.8:c.6326-310C>T		8336818.0	8336818.0	G	A	ENSMUST00000052965.8:c.6326-310C>T		CLINVAR-H0656465	CLINVAR-H0656465-M01-V01	CLINVAR	1271290.0	False	False	False	False	False	4
NIPBL	ENSG00000164190.12	ENST00000282516.8	chr5	46	+	True	37000457	37000457	A	G	ENST00000282516.8:c.3305-18A>G		Non_Coding,I	I_10	SNP	True	2	Class 2: This mutation can be modeled, but the effect may not be consistent.	0nt	0nt	Nipbl	ENSMUSG00000022141.8	ENSMUST00000052965.8	chr15	46	-	SNP	Intron	I_35	8336534.0	8336534.0	T	C	ENSMUST00000052965.8:c.6326-26A>G		8336534.0	8336534.0	T	C	ENSMUST00000052965.8:c.6326-26A>G		CLINVAR-H0656466	CLINVAR-H0656466-M01-V01	CLINVAR	2042478.0	False	False	False	False	False	0
NIPBL	ENSG00000164190.12	ENST00000282516.8	chr5	46	+	True	37000689	37000689	A	C	ENST00000282516.8:c.3502+17A>C		Non_Coding,I	I_11	SNP	True	2	Class 2: This mutation can be modeled, but the effect may not be consistent.	1nt	0nt	Nipbl	ENSMUSG00000022141.8	ENSMUST00000052965.8	chr15	46	-	SNP	Intron	I_36	8336339.0	8336339.0	T	G	ENSMUST00000052965.8:c.6480+15A>C		8336339.0	8336339.0	T	G	ENSMUST00000052965.8:c.6480+15A>C		CLINVAR-H0656503	CLINVAR-H0656503-M01-V01	CLINVAR	262346.0	False	False	False	False	False	1
NIPBL	ENSG00000164190.12	ENST00000282516.8	chr5	46	+	True	37000907	37000907	T	C	ENST00000282516.8:c.3503-12T>C		Non_Coding,I	I_11	SNP	True	2	Class 2: This mutation can be modeled, but the effect may not be consistent.	1nt	0nt	Nipbl	ENSMUSG00000022141.8	ENSMUST00000052965.8	chr15	46	-	SNP	Intron	I_34	8337147.0	8337147.0	A	G	ENSMUST00000052965.8:c.6232-5T>C		8337147.0	8337147.0	A	G	ENSMUST00000052965.8:c.6232-5T>C		CLINVAR-H0656505	CLINVAR-H0656505-M01-V01	CLINVAR	2128465.0	False	False	False	False	False	1
NIPBL	ENSG00000164190.12	ENST00000282516.8	chr5	46	+	True	37000910	37000910	T	G	ENST00000282516.8:c.3503-9T>G		Non_Coding,I	I_11	SNP	True	2	Class 2: This mutation can be modeled, but the effect may not be consistent.	0nt	0nt	Nipbl	ENSMUSG00000022141.8	ENSMUST00000052965.8	chr15	46	-	SNP	Splice_Site	E_35	8337138.0	8337138.0	A	C	ENSMUST00000052965.8:c.6236+0T>G	X2078_splice	8337138.0	8337138.0	A	C	ENSMUST00000052965.8:c.6236+0T>G	X2078_splice	CLINVAR-H0656506	CLINVAR-H0656506-M01-V01	CLINVAR	159085.0	False	False	False	False	False	0
NIPBL	ENSG00000164190.12	ENST00000282516.8	chr5	46	+	True	37001010	37001010	A	C	ENST00000282516.8:c.3574+20A>C		Non_Coding,I	I_12	SNP	True	2	Class 2: This mutation can be modeled, but the effect may not be consistent.	1nt	0nt	Nipbl	ENSMUSG00000022141.8	ENSMUST00000052965.8	chr15	46	-	SNP	Intron	I_33	8337544.0	8337544.0	T	G	ENSMUST00000052965.8:c.6091-74A>C		8337544.0	8337544.0	T	G	ENSMUST00000052965.8:c.6091-74A>C		CLINVAR-H0656518	CLINVAR-H0656518-M01-V01	CLINVAR	262347.0	False	False	False	False	False	1
NIPBL	ENSG00000164190.12	ENST00000282516.8	chr5	46	+	True	37001074	37001074	A	G	ENST00000282516.8:c.3575-17A>G		Non_Coding,I	I_12	SNP	True	2	Class 2: This mutation can be modeled, but the effect may not be consistent.	0nt	2nt	Nipbl	ENSMUSG00000022141.8	ENSMUST00000052965.8	chr15	46	-	SNP	Intron	I_33	8337489.0	8337489.0	T	C	ENSMUST00000052965.8:c.6091-19A>G		8337489.0	8337489.0	T	C	ENSMUST00000052965.8:c.6091-19A>G		CLINVAR-H0656519	CLINVAR-H0656519-M01-V01	CLINVAR	96340.0	False	False	False	False	False	2
NIPBL	ENSG00000164190.12	ENST00000282516.8	chr5	46	+	True	37001088	37001088	C	G	ENST00000282516.8:c.3575-3C>G		Non_Coding,I	I_12	SNP	True	2	Class 2: This mutation can be modeled, but the effect may not be consistent.	0nt	3nt	Nipbl	ENSMUSG00000022141.8	ENSMUST00000052965.8	chr15	46	-	SNP	Intron	I_33	8337473.0	8337473.0	G	C	ENSMUST00000052965.8:c.6091-3C>G		8337473.0	8337473.0	G	C	ENSMUST00000052965.8:c.6091-3C>G		CLINVAR-H0656521	CLINVAR-H0656521-M01-V01	CLINVAR	159088.0	False	False	False	False	False	3
NIPBL	ENSG00000164190.12	ENST00000282516.8	chr5	46	+	True	37001181	37001181	G	A	ENST00000282516.8:c.3664+1G>A	X1221_splice	Splice_Site	I_13	SNP	True	2	Class 2: This mutation can be modeled, but the effect may not be consistent.	0nt	0nt	Nipbl	ENSMUSG00000022141.8	ENSMUST00000052965.8	chr15	46	-	SNP	Splice_Site	E_34	8337351.0	8337351.0	C	T	ENSMUST00000052965.8:c.6210+0G>A	X2069_splice	8337351.0	8337351.0	C	T	ENSMUST00000052965.8:c.6210+0G>A	X2069_splice	CLINVAR-H0656528	CLINVAR-H0656528-M01-V01	CLINVAR	2021049.0	False	False	False	False	False	0
NIPBL	ENSG00000164190.12	ENST00000282516.8	chr5	46	+	True	37001188	37001188	C	T	ENST00000282516.8:c.3664+8C>T		Non_Coding,I	I_13	SNP	True	2	Class 2: This mutation can be modeled, but the effect may not be consistent.	0nt	0nt	Nipbl	ENSMUSG00000022141.8	ENSMUST00000052965.8	chr15	46	-	SNP	Splice_Site	E_34	8337339.0	8337339.0	G	A	ENSMUST00000052965.8:c.6222+0C>T	X2073_splice	8337339.0	8337339.0	G	A	ENSMUST00000052965.8:c.6222+0C>T	X2073_splice	CLINVAR-H0656529	CLINVAR-H0656529-M01-V01	CLINVAR	2160295.0	False	False	False	False	False	0
NIPBL	ENSG00000164190.12	ENST00000282516.8	chr5	46	+	True	37001401	37001401	G	A	ENST00000282516.8:c.3664+221G>A		Non_Coding,I	I_13	SNP	True	2	Class 2: This mutation can be modeled, but the effect may not be consistent.	1nt	0nt	Nipbl	ENSMUSG00000022141.8	ENSMUST00000052965.8	chr15	46	-	SNP	Splice_Site	E_35	8337114.0	8337114.0	C	T	ENSMUST00000052965.8:c.6260+0G>A	X2086_splice	8337114.0	8337114.0	C	T	ENSMUST00000052965.8:c.6260+0G>A	X2086_splice	CLINVAR-H0656530	CLINVAR-H0656530-M01-V01	CLINVAR	1216260.0	False	False	False	False	False	1
NIPBL	ENSG00000164190.12	ENST00000282516.8	chr5	46	+	True	37002638	37002638	T	C	ENST00000282516.8:c.3665-126T>C		Non_Coding,I	I_13	SNP	True	2	Class 2: This mutation can be modeled, but the effect may not be consistent.	0nt	1nt	Nipbl	ENSMUSG00000022141.8	ENSMUST00000052965.8	chr15	46	-	SNP	Intron	I_32	8340875.0	8340875.0	A	G	ENSMUST00000052965.8:c.5954-110T>C		8340875.0	8340875.0	A	G	ENSMUST00000052965.8:c.5954-110T>C		CLINVAR-H0656532	CLINVAR-H0656532-M01-V01	CLINVAR	1227496.0	False	False	False	False	False	1
NIPBL	ENSG00000164190.12	ENST00000282516.8	chr5	46	+	True	37002666	37002666	T	C	ENST00000282516.8:c.3665-98T>C		Non_Coding,I	I_13	SNP	True	2	Class 2: This mutation can be modeled, but the effect may not be consistent.	0nt	2nt	Nipbl	ENSMUSG00000022141.8	ENSMUST00000052965.8	chr15	46	-	SNP	Intron	I_32	8340858.0	8340858.0	A	G	ENSMUST00000052965.8:c.5954-93T>C		8340858.0	8340858.0	A	G	ENSMUST00000052965.8:c.5954-93T>C		CLINVAR-H0656533	CLINVAR-H0656533-M01-V01	CLINVAR	1289815.0	False	False	False	False	False	2
NIPBL	ENSG00000164190.12	ENST00000282516.8	chr5	46	+	True	37002901	37002901	T	G	ENST00000282516.8:c.3768+34T>G		Non_Coding,I	I_14	SNP	True	2	Class 2: This mutation can be modeled, but the effect may not be consistent.	0nt	0nt	Nipbl	ENSMUSG00000022141.8	ENSMUST00000052965.8	chr15	46	-	SNP	Intron	I_33	8340608.0	8340608.0	A	C	ENSMUST00000052965.8:c.6090+21T>G		8340608.0	8340608.0	A	C	ENSMUST00000052965.8:c.6090+21T>G		CLINVAR-H0656545	CLINVAR-H0656545-M01-V01	CLINVAR	436011.0	False	False	False	False	False	0
NIPBL	ENSG00000164190.12	ENST00000282516.8	chr5	46	+	True	37003124	37003124	C	T	ENST00000282516.8:c.3769-239C>T		Non_Coding,I	I_14	SNP	True	2	Class 2: This mutation can be modeled, but the effect may not be consistent.	3nt	0nt	Nipbl	ENSMUSG00000022141.8	ENSMUST00000052965.8	chr15	46	-	SNP	Intron	I_31	8342150.0	8342150.0	G	A	ENSMUST00000052965.8:c.5845-224C>T		8342150.0	8342150.0	G	A	ENSMUST00000052965.8:c.5845-224C>T		CLINVAR-H0656548	CLINVAR-H0656548-M01-V01	CLINVAR	1190083.0	False	False	False	False	False	3
NIPBL	ENSG00000164190.12	ENST00000282516.8	chr5	46	+	True	37003355	37003355	T	A	ENST00000282516.8:c.3769-8T>A		Non_Coding,I	I_14	SNP	True	2	Class 2: This mutation can be modeled, but the effect may not be consistent.	1nt	1nt	Nipbl	ENSMUSG00000022141.8	ENSMUST00000052965.8	chr15	46	-	SNP	Intron	I_31	8341943.0	8341943.0	A	T	ENSMUST00000052965.8:c.5845-17T>A		8341943.0	8341943.0	A	T	ENSMUST00000052965.8:c.5845-17T>A		CLINVAR-H0656549	CLINVAR-H0656549-M01-V01	CLINVAR	1935365.0	False	False	False	False	False	2
NIPBL	ENSG00000164190.12	ENST00000282516.8	chr5	46	+	True	37003450	37003450	G	A	ENST00000282516.8:c.3855+1G>A	X1284_splice	Splice_Site	I_15	SNP	True	2	Class 2: This mutation can be modeled, but the effect may not be consistent.	2nt	0nt	Nipbl	ENSMUSG00000022141.8	ENSMUST00000052965.8	chr15	46	-	SNP	Splice_Site	E_32	8341833.0	8341833.0	C	T	ENSMUST00000052965.8:c.5938+0G>A	X1979_splice	8341833.0	8341833.0	C	T	ENSMUST00000052965.8:c.5938+0G>A	X1979_splice	CLINVAR-H0656560	CLINVAR-H0656560-M01-V01	CLINVAR	580816.0	False	False	False	False	False	2
NIPBL	ENSG00000164190.12	ENST00000282516.8	chr5	46	+	True	37003450	37003450	G	T	ENST00000282516.8:c.3855+1G>T	X1284_splice	Splice_Site	I_15	SNP	True	2	Class 2: This mutation can be modeled, but the effect may not be consistent.	2nt	0nt	Nipbl	ENSMUSG00000022141.8	ENSMUST00000052965.8	chr15	46	-	SNP	Splice_Site	E_32	8341833.0	8341833.0	C	A	ENSMUST00000052965.8:c.5938+0G>T	X1979_splice	8341833.0	8341833.0	C	A	ENSMUST00000052965.8:c.5938+0G>T	X1979_splice	CLINVAR-H0656561	CLINVAR-H0656561-M01-V01	CLINVAR	159097.0	False	False	False	False	False	2
NIPBL	ENSG00000164190.12	ENST00000282516.8	chr5	46	+	True	37003451	37003451	T	C	ENST00000282516.8:c.3855+2T>C	X1284_splice	Splice_Site	I_15	SNP	True	2	Class 2: This mutation can be modeled, but the effect may not be consistent.	0nt	3nt	Nipbl	ENSMUSG00000022141.8	ENSMUST00000052965.8	chr15	46	-	SNP	Splice_Site	I_32	8341816.0	8341816.0	A	G	ENSMUST00000052965.8:c.5953+2T>C	X1984_splice	8341816.0	8341816.0	A	G	ENSMUST00000052965.8:c.5953+2T>C	X1984_splice	CLINVAR-H0656562	CLINVAR-H0656562-M01-V01	CLINVAR	285212.0	False	False	False	False	False	3
NIPBL	ENSG00000164190.12	ENST00000282516.8	chr5	46	+	True	37003453	37003453	A	C	ENST00000282516.8:c.3855+4A>C		Non_Coding,I	I_15	SNP	True	2	Class 2: This mutation can be modeled, but the effect may not be consistent.	2nt	1nt	Nipbl	ENSMUSG00000022141.8	ENSMUST00000052965.8	chr15	46	-	SNP	Intron	I_32	8341814.0	8341814.0	T	G	ENSMUST00000052965.8:c.5953+4A>C		8341814.0	8341814.0	T	G	ENSMUST00000052965.8:c.5953+4A>C		CLINVAR-H0656563	CLINVAR-H0656563-M01-V01	CLINVAR	431893.0	False	False	False	False	False	3
NIPBL	ENSG00000164190.12	ENST00000282516.8	chr5	46	+	True	37003454	37003454	G	A	ENST00000282516.8:c.3855+5G>A		Non_Coding,I	I_15	SNP	True	2	Class 2: This mutation can be modeled, but the effect may not be consistent.	1nt	0nt	Nipbl	ENSMUSG00000022141.8	ENSMUST00000052965.8	chr15	46	-	SNP	Splice_Site	E_32	8341831.0	8341831.0	C	T	ENSMUST00000052965.8:c.5940+0G>A	X1979_splice	8341831.0	8341831.0	C	T	ENSMUST00000052965.8:c.5940+0G>A	X1979_splice	CLINVAR-H0656564	CLINVAR-H0656564-M01-V01	CLINVAR	159098.0	False	False	False	False	False	1
NIPBL	ENSG00000164190.12	ENST00000282516.8	chr5	46	+	True	37003522	37003522	A	G	ENST00000282516.8:c.3855+73A>G		Non_Coding,I	I_15	SNP	True	2	Class 2: This mutation can be modeled, but the effect may not be consistent.	0nt	0nt	Nipbl	ENSMUSG00000022141.8	ENSMUST00000052965.8	chr15	46	-	SNP	Intron	I_32	8341769.0	8341769.0	T	C	ENSMUST00000052965.8:c.5953+49A>G		8341769.0	8341769.0	T	C	ENSMUST00000052965.8:c.5953+49A>G		CLINVAR-H0656566	CLINVAR-H0656566-M01-V01	CLINVAR	1194962.0	False	False	False	False	False	0
NIPBL	ENSG00000164190.12	ENST00000282516.8	chr5	46	+	True	37006279	37006279	T	C	ENST00000282516.8:c.3856-180T>C		Non_Coding,I	I_15	SNP	True	2	Class 2: This mutation can be modeled, but the effect may not be consistent.	4nt	1nt	Nipbl	ENSMUSG00000022141.8	ENSMUST00000052965.8	chr15	46	-	SNP	Intron	I_30	8348094.0	8348094.0	A	G	ENSMUST00000052965.8:c.5791-194T>C		8348094.0	8348094.0	A	G	ENSMUST00000052965.8:c.5791-194T>C		CLINVAR-H0656567	CLINVAR-H0656567-M01-V01	CLINVAR	1180949.0	False	False	False	False	False	5
NIPBL	ENSG00000164190.12	ENST00000282516.8	chr5	46	+	True	37006447	37006447	A	C	ENST00000282516.8:c.3856-12A>C		Non_Coding,I	I_15	SNP	True	2	Class 2: This mutation can be modeled, but the effect may not be consistent.	1nt	0nt	Nipbl	ENSMUSG00000022141.8	ENSMUST00000052965.8	chr15	46	-	SNP	Intron	I_30	8347932.0	8347932.0	T	G	ENSMUST00000052965.8:c.5791-32A>C		8347932.0	8347932.0	T	G	ENSMUST00000052965.8:c.5791-32A>C		CLINVAR-H0656570	CLINVAR-H0656570-M01-V01	CLINVAR	159099.0	False	False	False	False	False	1
NIPBL	ENSG00000164190.12	ENST00000282516.8	chr5	46	+	True	37006699	37006699	G	A	ENST00000282516.8:c.4087+9G>A		Non_Coding,I	I_16	SNP	True	2	Class 2: This mutation can be modeled, but the effect may not be consistent.	0nt	0nt	Nipbl	ENSMUSG00000022141.8	ENSMUST00000052965.8	chr15	46	-	SNP	Intron	I_31	8347810.0	8347810.0	C	T	ENSMUST00000052965.8:c.5844+37G>A		8347810.0	8347810.0	C	T	ENSMUST00000052965.8:c.5844+37G>A		CLINVAR-H0656602	CLINVAR-H0656602-M01-V01	CLINVAR	1598230.0	False	False	False	False	False	0
NIPBL	ENSG00000164190.12	ENST00000282516.8	chr5	46	+	True	37006989	37006989	T	A	ENST00000282516.8:c.4088-436T>A		Non_Coding,I	I_16	SNP	True	2	Class 2: This mutation can be modeled, but the effect may not be consistent.	0nt	0nt	Nipbl	ENSMUSG00000022141.8	ENSMUST00000052965.8	chr15	46	-	SNP	Intron	I_29	8349467.0	8349467.0	A	T	ENSMUST00000052965.8:c.5692-428T>A		8349467.0	8349467.0	A	T	ENSMUST00000052965.8:c.5692-428T>A		CLINVAR-H0656603	CLINVAR-H0656603-M01-V01	CLINVAR	1237846.0	False	False	False	False	False	0
NIPBL	ENSG00000164190.12	ENST00000282516.8	chr5	46	+	True	37007416	37007416	T	C	ENST00000282516.8:c.4088-9T>C		Non_Coding,I	I_16	SNP	True	2	Class 2: This mutation can be modeled, but the effect may not be consistent.	2nt	1nt	Nipbl	ENSMUSG00000022141.8	ENSMUST00000052965.8	chr15	46	-	SNP	Intron	I_29	8349056.0	8349056.0	A	G	ENSMUST00000052965.8:c.5692-17T>C		8349056.0	8349056.0	A	G	ENSMUST00000052965.8:c.5692-17T>C		CLINVAR-H0656605	CLINVAR-H0656605-M01-V01	CLINVAR	1988815.0	False	False	False	False	False	3
NIPBL	ENSG00000164190.12	ENST00000282516.8	chr5	46	+	True	37007629	37007629	T	C	ENST00000282516.8:c.4239+53T>C		Non_Coding,I	I_17	SNP	True	2	Class 2: This mutation can be modeled, but the effect may not be consistent.	1nt	0nt	Nipbl	ENSMUSG00000022141.8	ENSMUST00000052965.8	chr15	46	-	SNP	Intron	I_30	8348871.0	8348871.0	A	G	ENSMUST00000052965.8:c.5790+70T>C		8348871.0	8348871.0	A	G	ENSMUST00000052965.8:c.5790+70T>C		CLINVAR-H0656620	CLINVAR-H0656620-M01-V01	CLINVAR	673933.0	False	False	False	False	False	1
NIPBL	ENSG00000164190.12	ENST00000282516.8	chr5	46	+	True	37007728	37007728	C	G	ENST00000282516.8:c.4239+152C>G		Non_Coding,I	I_17	SNP	True	2	Class 2: This mutation can be modeled, but the effect may not be consistent.	0nt	1nt	Nipbl	ENSMUSG00000022141.8	ENSMUST00000052965.8	chr15	46	-	SNP	Intron	I_30	8348802.0	8348802.0	G	C	ENSMUST00000052965.8:c.5790+139C>G		8348802.0	8348802.0	G	C	ENSMUST00000052965.8:c.5790+139C>G		CLINVAR-H0656621	CLINVAR-H0656621-M01-V01	CLINVAR	1261483.0	False	False	False	False	False	1
NIPBL	ENSG00000164190.12	ENST00000282516.8	chr5	46	+	True	37007842	37007842	T	C	ENST00000282516.8:c.4240-268T>C		Non_Coding,I	I_17	SNP	True	2	Class 2: This mutation can be modeled, but the effect may not be consistent.	1nt	2nt	Nipbl	ENSMUSG00000022141.8	ENSMUST00000052965.8	chr15	46	-	SNP	Intron	I_28	8352376.0	8352376.0	A	G	ENSMUST00000052965.8:c.5557-272T>C		8352376.0	8352376.0	A	G	ENSMUST00000052965.8:c.5557-272T>C		CLINVAR-H0656622	CLINVAR-H0656622-M01-V01	CLINVAR	1195254.0	False	False	False	False	False	3
NIPBL	ENSG00000164190.12	ENST00000282516.8	chr5	46	+	True	37008062	37008062	C	T	ENST00000282516.8:c.4240-48C>T		Non_Coding,I	I_17	SNP	True	2	Class 2: This mutation can be modeled, but the effect may not be consistent.	1nt	0nt	Nipbl	ENSMUSG00000022141.8	ENSMUST00000052965.8	chr15	46	-	SNP	Intron	I_28	8352158.0	8352158.0	G	A	ENSMUST00000052965.8:c.5557-54C>T		8352158.0	8352158.0	G	A	ENSMUST00000052965.8:c.5557-54C>T		CLINVAR-H0656623	CLINVAR-H0656623-M01-V01	CLINVAR	1290924.0	False	False	False	False	False	1
NIPBL	ENSG00000164190.12	ENST00000282516.8	chr5	46	+	True	37008096	37008096	T	G	ENST00000282516.8:c.4240-14T>G		Non_Coding,I	I_17	SNP	True	2	Class 2: This mutation can be modeled, but the effect may not be consistent.	1nt	0nt	Nipbl	ENSMUSG00000022141.8	ENSMUST00000052965.8	chr15	46	-	SNP	Intron	I_28	8352115.0	8352115.0	A	C	ENSMUST00000052965.8:c.5557-11T>G		8352115.0	8352115.0	A	C	ENSMUST00000052965.8:c.5557-11T>G		CLINVAR-H0656624	CLINVAR-H0656624-M01-V01	CLINVAR	159108.0	False	False	False	False	False	1
NIPBL	ENSG00000164190.12	ENST00000282516.8	chr5	46	+	True	37008103	37008103	T	C	ENST00000282516.8:c.4240-7T>C		Non_Coding,I	I_17	SNP	True	2	Class 2: This mutation can be modeled, but the effect may not be consistent.	1nt	1nt	Nipbl	ENSMUSG00000022141.8	ENSMUST00000052965.8	chr15	46	-	SNP	Intron	I_28	8352107.0	8352107.0	A	G	ENSMUST00000052965.8:c.5557-3T>C		8352107.0	8352107.0	A	G	ENSMUST00000052965.8:c.5557-3T>C		CLINVAR-H0656625	CLINVAR-H0656625-M01-V01	CLINVAR	159110.0	False	False	False	False	False	2
NIPBL	ENSG00000164190.12	ENST00000282516.8	chr5	46	+	True	37008109	37008109	G	C	ENST00000282516.8:c.4240-1G>C	X1413_splice	Splice_Site	I_17	SNP	True	2	Class 2: This mutation can be modeled, but the effect may not be consistent.	0nt	1nt	Nipbl	ENSMUSG00000022141.8	ENSMUST00000052965.8	chr15	46	-	SNP	Splice_Site	E_29	8352098.0	8352098.0	C	G	ENSMUST00000052965.8:c.5563+0G>C	X1854_splice	8352098.0	8352098.0	C	G	ENSMUST00000052965.8:c.5563+0G>C	X1854_splice	CLINVAR-H0656626	CLINVAR-H0656626-M01-V01	CLINVAR	159109.0	False	False	False	False	False	1
NIPBL	ENSG00000164190.12	ENST00000282516.8	chr5	46	+	True	37008191	37008191	G	A	ENST00000282516.8:c.4320+1G>A	X1439_splice	Splice_Site	I_18	SNP	True	2	Class 2: This mutation can be modeled, but the effect may not be consistent.	1nt	1nt	Nipbl	ENSMUSG00000022141.8	ENSMUST00000052965.8	chr15	46	-	SNP	Splice_Site	E_29	8351993.0	8351993.0	C	T	ENSMUST00000052965.8:c.5668+0G>A	X1889_splice	8351993.0	8351993.0	C	T	ENSMUST00000052965.8:c.5668+0G>A	X1889_splice	CLINVAR-H0656637	CLINVAR-H0656637-M01-V01	CLINVAR	159113.0	False	False	False	False	False	2
NIPBL	ENSG00000164190.12	ENST00000282516.8	chr5	46	+	True	37008195	37008195	G	A	ENST00000282516.8:c.4320+5G>A		Non_Coding,I	I_18	SNP	True	2	Class 2: This mutation can be modeled, but the effect may not be consistent.	2nt	0nt	Nipbl	ENSMUSG00000022141.8	ENSMUST00000052965.8	chr15	46	-	SNP	Splice_Site	E_29	8351970.0	8351970.0	C	T	ENSMUST00000052965.8:c.5691+0G>A	X1896_splice	8351970.0	8351970.0	C	T	ENSMUST00000052965.8:c.5691+0G>A	X1896_splice	CLINVAR-H0656639	CLINVAR-H0656639-M01-V01	CLINVAR	2009333.0	False	False	False	False	False	2
NIPBL	ENSG00000164190.12	ENST00000282516.8	chr5	46	+	True	37008204	37008204	A	G	ENST00000282516.8:c.4320+14A>G		Non_Coding,I	I_18	SNP	True	2	Class 2: This mutation can be modeled, but the effect may not be consistent.	1nt	3nt	Nipbl	ENSMUSG00000022141.8	ENSMUST00000052965.8	chr15	46	-	SNP	Intron	I_29	8351943.0	8351943.0	T	C	ENSMUST00000052965.8:c.5691+27A>G		8351943.0	8351943.0	T	C	ENSMUST00000052965.8:c.5691+27A>G		CLINVAR-H0656640	CLINVAR-H0656640-M01-V01	CLINVAR	159112.0	False	False	False	False	False	4
NIPBL	ENSG00000164190.12	ENST00000282516.8	chr5	46	+	True	37008690	37008690	T	C	ENST00000282516.8:c.4321-35T>C		Non_Coding,I	I_18	SNP	True	2	Class 2: This mutation can be modeled, but the effect may not be consistent.	0nt	0nt	Nipbl	ENSMUSG00000022141.8	ENSMUST00000052965.8	chr15	46	-	SNP	Intron	I_27	8353062.0	8353062.0	A	G	ENSMUST00000052965.8:c.5410-23T>C		8353062.0	8353062.0	A	G	ENSMUST00000052965.8:c.5410-23T>C		CLINVAR-H0656641	CLINVAR-H0656641-M01-V01	CLINVAR	675683.0	False	False	False	False	False	0
NIPBL	ENSG00000164190.12	ENST00000282516.8	chr5	46	+	True	37008845	37008845	G	T	ENST00000282516.8:c.4421+20G>T		Non_Coding,I	I_19	SNP	True	2	Class 2: This mutation can be modeled, but the effect may not be consistent.	0nt	2nt	Nipbl	ENSMUSG00000022141.8	ENSMUST00000052965.8	chr15	46	-	SNP	Intron	I_28	8352879.0	8352879.0	C	A	ENSMUST00000052965.8:c.5556+14G>T		8352879.0	8352879.0	C	A	ENSMUST00000052965.8:c.5556+14G>T		CLINVAR-H0656655	CLINVAR-H0656655-M01-V01	CLINVAR	2187975.0	False	False	False	False	False	2
NIPBL	ENSG00000164190.12	ENST00000282516.8	chr5	46	+	True	37009023	37009023	G	A	ENST00000282516.8:c.4421+198G>A		Non_Coding,I	I_19	SNP	True	2	Class 2: This mutation can be modeled, but the effect may not be consistent.	0nt	0nt	Nipbl	ENSMUSG00000022141.8	ENSMUST00000052965.8	chr15	46	-	SNP	Intron	I_28	8352699.0	8352699.0	C	T	ENSMUST00000052965.8:c.5556+194G>A		8352699.0	8352699.0	C	T	ENSMUST00000052965.8:c.5556+194G>A		CLINVAR-H0656656	CLINVAR-H0656656-M01-V01	CLINVAR	1214391.0	False	False	False	False	False	0
NIPBL	ENSG00000164190.12	ENST00000282516.8	chr5	46	+	True	37010331	37010331	A	G	ENST00000282516.8:c.4560+4A>G		Non_Coding,I	I_20	SNP	True	2	Class 2: This mutation can be modeled, but the effect may not be consistent.	1nt	0nt	Nipbl	ENSMUSG00000022141.8	ENSMUST00000052965.8	chr15	46	-	SNP	Intron	I_27	8353123.0	8353123.0	T	C	ENSMUST00000052965.8:c.5409+13A>G		8353123.0	8353123.0	T	C	ENSMUST00000052965.8:c.5409+13A>G		CLINVAR-H0656690	CLINVAR-H0656690-M01-V01	CLINVAR	1676840.0	False	False	False	False	False	1
NIPBL	ENSG00000164190.12	ENST00000282516.8	chr5	46	+	True	37010346	37010346	G	A	ENST00000282516.8:c.4560+19G>A		Non_Coding,I	I_20	SNP	True	2	Class 2: This mutation can be modeled, but the effect may not be consistent.	0nt	4nt	Nipbl	ENSMUSG00000022141.8	ENSMUST00000052965.8	chr15	46	-	SNP	Intron	I_27	8353116.0	8353116.0	C	T	ENSMUST00000052965.8:c.5409+20G>A		8353116.0	8353116.0	C	T	ENSMUST00000052965.8:c.5409+20G>A		CLINVAR-H0656691	CLINVAR-H0656691-M01-V01	CLINVAR	2044355.0	False	False	False	False	False	4
NIPBL	ENSG00000164190.12	ENST00000282516.8	chr5	46	+	True	37010404	37010404	A	G	ENST00000282516.8:c.4560+77A>G		Non_Coding,I	I_20	SNP	True	2	Class 2: This mutation can be modeled, but the effect may not be consistent.	2nt	0nt	Nipbl	ENSMUSG00000022141.8	ENSMUST00000052965.8	chr15	46	-	SNP	Intron	I_27	8353070.0	8353070.0	T	C	ENSMUST00000052965.8:c.5410-31A>G		8353070.0	8353070.0	T	C	ENSMUST00000052965.8:c.5410-31A>G		CLINVAR-H0656692	CLINVAR-H0656692-M01-V01	CLINVAR	1260213.0	False	False	False	False	False	2
NIPBL	ENSG00000164190.12	ENST00000282516.8	chr5	46	+	True	37010448	37010448	C	T	ENST00000282516.8:c.4560+121C>T		Non_Coding,I	I_20	SNP	True	2	Class 2: This mutation can be modeled, but the effect may not be consistent.	0nt	1nt	Nipbl	ENSMUSG00000022141.8	ENSMUST00000052965.8	chr15	46	-	SNP	Splice_Site	E_28	8353012.0	8353012.0	G	A	ENSMUST00000052965.8:c.5437+0C>T	X1812_splice	8353012.0	8353012.0	G	A	ENSMUST00000052965.8:c.5437+0C>T	X1812_splice	CLINVAR-H0656693	CLINVAR-H0656693-M01-V01	CLINVAR	1295347.0	False	False	False	False	False	1
NIPBL	ENSG00000164190.12	ENST00000282516.8	chr5	46	+	True	37014769	37014769	C	T	ENST00000282516.8:c.4561-16C>T		Non_Coding,I	I_20	SNP	True	2	Class 2: This mutation can be modeled, but the effect may not be consistent.	3nt	0nt	Nipbl	ENSMUSG00000022141.8	ENSMUST00000052965.8	chr15	46	-	SNP	Intron	I_25	8353856.0	8353856.0	G	A	ENSMUST00000052965.8:c.5208-22C>T		8353856.0	8353856.0	G	A	ENSMUST00000052965.8:c.5208-22C>T		CLINVAR-H0656695	CLINVAR-H0656695-M01-V01	CLINVAR	159119.0	False	False	False	False	False	3
NIPBL	ENSG00000164190.12	ENST00000282516.8	chr5	46	+	True	37014775	37014775	T	C	ENST00000282516.8:c.4561-10T>C		Non_Coding,I	I_20	SNP	True	2	Class 2: This mutation can be modeled, but the effect may not be consistent.	0nt	1nt	Nipbl	ENSMUSG00000022141.8	ENSMUST00000052965.8	chr15	46	-	SNP	Intron	I_25	8353846.0	8353846.0	A	G	ENSMUST00000052965.8:c.5208-12T>C		8353846.0	8353846.0	A	G	ENSMUST00000052965.8:c.5208-12T>C		CLINVAR-H0656696	CLINVAR-H0656696-M01-V01	CLINVAR	682451.0	False	False	False	False	False	1
NIPBL	ENSG00000164190.12	ENST00000282516.8	chr5	46	+	True	37014776	37014776	T	A	ENST00000282516.8:c.4561-9T>A		Non_Coding,I	I_20	SNP	True	2	Class 2: This mutation can be modeled, but the effect may not be consistent.	1nt	0nt	Nipbl	ENSMUSG00000022141.8	ENSMUST00000052965.8	chr15	46	-	SNP	Intron	I_25	8353845.0	8353845.0	A	T	ENSMUST00000052965.8:c.5208-11T>A		8353845.0	8353845.0	A	T	ENSMUST00000052965.8:c.5208-11T>A		CLINVAR-H0656697	CLINVAR-H0656697-M01-V01	CLINVAR	96342.0	False	False	False	False	False	1
NIPBL	ENSG00000164190.12	ENST00000282516.8	chr5	46	+	True	37014877	37014877	A	G	ENST00000282516.8:c.4643+10A>G		Non_Coding,I	I_21	SNP	True	2	Class 2: This mutation can be modeled, but the effect may not be consistent.	2nt	2nt	Nipbl	ENSMUSG00000022141.8	ENSMUST00000052965.8	chr15	46	-	SNP	Intron	I_26	8353727.0	8353727.0	T	C	ENSMUST00000052965.8:c.5310+5A>G		8353727.0	8353727.0	T	C	ENSMUST00000052965.8:c.5310+5A>G		CLINVAR-H0656712	CLINVAR-H0656712-M01-V01	CLINVAR	2103346.0	False	False	False	False	False	4
NIPBL	ENSG00000164190.12	ENST00000282516.8	chr5	46	+	True	37015853	37015853	G	A	ENST00000282516.8:c.4644-287G>A		Non_Coding,I	I_21	SNP	True	2	Class 2: This mutation can be modeled, but the effect may not be consistent.	0nt	2nt	Nipbl	ENSMUSG00000022141.8	ENSMUST00000052965.8	chr15	46	-	SNP	Intron	I_24	8354442.0	8354442.0	C	T	ENSMUST00000052965.8:c.4993-299G>A		8354442.0	8354442.0	C	T	ENSMUST00000052965.8:c.4993-299G>A		CLINVAR-H0656713	CLINVAR-H0656713-M01-V01	CLINVAR	1209339.0	False	False	False	False	False	2
NIPBL	ENSG00000164190.12	ENST00000282516.8	chr5	46	+	True	37016276	37016276	A	G	ENST00000282516.8:c.4776+4A>G		Non_Coding,I	I_22	SNP	True	2	Class 2: This mutation can be modeled, but the effect may not be consistent.	1nt	0nt	Nipbl	ENSMUSG00000022141.8	ENSMUST00000052965.8	chr15	46	-	SNP	Splice_Site	E_25	8353959.0	8353959.0	T	C	ENSMUST00000052965.8:c.5177+0A>G	X1725_splice	8353959.0	8353959.0	T	C	ENSMUST00000052965.8:c.5177+0A>G	X1725_splice	CLINVAR-H0656732	CLINVAR-H0656732-M01-V01	CLINVAR	211641.0	False	False	False	False	False	1
NIPBL	ENSG00000164190.12	ENST00000282516.8	chr5	46	+	True	37016284	37016284	G	A	ENST00000282516.8:c.4776+12G>A		Non_Coding,I	I_22	SNP	True	2	Class 2: This mutation can be modeled, but the effect may not be consistent.	1nt	2nt	Nipbl	ENSMUSG00000022141.8	ENSMUST00000052965.8	chr15	46	-	SNP	Splice_Site	E_25	8353938.0	8353938.0	C	T	ENSMUST00000052965.8:c.5198+0G>A	X1732_splice	8353938.0	8353938.0	C	T	ENSMUST00000052965.8:c.5198+0G>A	X1732_splice	CLINVAR-H0656733	CLINVAR-H0656733-M01-V01	CLINVAR	353382.0	False	False	False	False	False	3
NIPBL	ENSG00000164190.12	ENST00000282516.8	chr5	46	+	True	37016522	37016522	A	G	ENST00000282516.8:c.4776+250A>G		Non_Coding,I	I_22	SNP	True	2	Class 2: This mutation can be modeled, but the effect may not be consistent.	0nt	0nt	Nipbl	ENSMUSG00000022141.8	ENSMUST00000052965.8	chr15	46	-	SNP	Intron	I_26	8353689.0	8353689.0	T	C	ENSMUST00000052965.8:c.5310+43A>G		8353689.0	8353689.0	T	C	ENSMUST00000052965.8:c.5310+43A>G		CLINVAR-H0656734	CLINVAR-H0656734-M01-V01	CLINVAR	1272709.0	False	False	False	False	False	0
NIPBL	ENSG00000164190.12	ENST00000282516.8	chr5	46	+	True	37017109	37017109	T	C	ENST00000282516.8:c.4777-12T>C		Non_Coding,I	I_22	SNP	True	2	Class 2: This mutation can be modeled, but the effect may not be consistent.	1nt	0nt	Nipbl	ENSMUSG00000022141.8	ENSMUST00000052965.8	chr15	46	-	SNP	Intron	I_23	8355270.0	8355270.0	A	G	ENSMUST00000052965.8:c.4903-13T>C		8355270.0	8355270.0	A	G	ENSMUST00000052965.8:c.4903-13T>C		CLINVAR-H0656735	CLINVAR-H0656735-M01-V01	CLINVAR	159130.0	False	False	False	False	False	1
NIPBL	ENSG00000164190.12	ENST00000282516.8	chr5	46	+	True	37017269	37017269	T	G	ENST00000282516.8:c.4920+5T>G		Non_Coding,I	I_23	SNP	True	2	Class 2: This mutation can be modeled, but the effect may not be consistent.	0nt	0nt	Nipbl	ENSMUSG00000022141.8	ENSMUST00000052965.8	chr15	46	-	SNP	Intron	I_24	8355154.0	8355154.0	A	C	ENSMUST00000052965.8:c.4992+14T>G		8355154.0	8355154.0	A	C	ENSMUST00000052965.8:c.4992+14T>G		CLINVAR-H0656752	CLINVAR-H0656752-M01-V01	CLINVAR	1926816.0	False	False	False	False	False	0
NIPBL	ENSG00000164190.12	ENST00000282516.8	chr5	46	+	True	37019354	37019354	G	A	ENST00000282516.8:c.4921-59G>A		Non_Coding,I	I_23	SNP	True	2	Class 2: This mutation can be modeled, but the effect may not be consistent.	0nt	1nt	Nipbl	ENSMUSG00000022141.8	ENSMUST00000052965.8	chr15	46	-	SNP	Intron	I_22	8356679.0	8356679.0	C	T	ENSMUST00000052965.8:c.4759-53G>A		8356679.0	8356679.0	C	T	ENSMUST00000052965.8:c.4759-53G>A		CLINVAR-H0656753	CLINVAR-H0656753-M01-V01	CLINVAR	673934.0	False	False	False	False	False	1
NIPBL	ENSG00000164190.12	ENST00000282516.8	chr5	46	+	True	37019401	37019401	T	C	ENST00000282516.8:c.4921-12T>C		Non_Coding,I	I_23	SNP	True	2	Class 2: This mutation can be modeled, but the effect may not be consistent.	2nt	1nt	Nipbl	ENSMUSG00000022141.8	ENSMUST00000052965.8	chr15	46	-	SNP	Splice_Site	E_23	8356625.0	8356625.0	A	G	ENSMUST00000052965.8:c.4760+0T>C	X1586_splice	8356625.0	8356625.0	A	G	ENSMUST00000052965.8:c.4760+0T>C	X1586_splice	CLINVAR-H0656754	CLINVAR-H0656754-M01-V01	CLINVAR	1911831.0	False	False	False	False	False	3
NIPBL	ENSG00000164190.12	ENST00000282516.8	chr5	46	+	True	37019511	37019511	C	A	ENST00000282516.8:c.5010+9C>A		Non_Coding,I	I_24	SNP	True	2	Class 2: This mutation can be modeled, but the effect may not be consistent.	0nt	0nt	Nipbl	ENSMUSG00000022141.8	ENSMUST00000052965.8	chr15	46	-	SNP	Splice_Site	E_23	8356497.0	8356497.0	G	T	ENSMUST00000052965.8:c.4888+0C>A	X1629_splice	8356497.0	8356497.0	G	T	ENSMUST00000052965.8:c.4888+0C>A	X1629_splice	CLINVAR-H0656761	CLINVAR-H0656761-M01-V01	CLINVAR	159133.0	False	False	False	False	False	0
NIPBL	ENSG00000164190.12	ENST00000282516.8	chr5	46	+	True	37020499	37020499	T	C	ENST00000282516.8:c.5011-62T>C		Non_Coding,I	I_24	SNP	True	2	Class 2: This mutation can be modeled, but the effect may not be consistent.	0nt	1nt	Nipbl	ENSMUSG00000022141.8	ENSMUST00000052965.8	chr15	46	-	SNP	Intron	I_21	8357424.0	8357424.0	A	G	ENSMUST00000052965.8:c.4626-63T>C		8357424.0	8357424.0	A	G	ENSMUST00000052965.8:c.4626-63T>C		CLINVAR-H0656762	CLINVAR-H0656762-M01-V01	CLINVAR	1182707.0	False	False	False	False	False	1
NIPBL	ENSG00000164190.12	ENST00000282516.8	chr5	46	+	True	37020548	37020548	A	G	ENST00000282516.8:c.5011-13A>G		Non_Coding,I	I_24	SNP	True	2	Class 2: This mutation can be modeled, but the effect may not be consistent.	0nt	1nt	Nipbl	ENSMUSG00000022141.8	ENSMUST00000052965.8	chr15	46	-	SNP	Intron	I_21	8357392.0	8357392.0	T	C	ENSMUST00000052965.8:c.4626-31A>G		8357392.0	8357392.0	T	C	ENSMUST00000052965.8:c.4626-31A>G		CLINVAR-H0656763	CLINVAR-H0656763-M01-V01	CLINVAR	906610.0	False	False	False	False	False	1
NIPBL	ENSG00000164190.12	ENST00000282516.8	chr5	46	+	True	37020560	37020560	G	C	ENST00000282516.8:c.5011-1G>C	X1670_splice	Splice_Site	I_24	SNP	True	2	Class 2: This mutation can be modeled, but the effect may not be consistent.	0nt	0nt	Nipbl	ENSMUSG00000022141.8	ENSMUST00000052965.8	chr15	46	-	SNP	Intron	I_21	8357377.0	8357377.0	C	G	ENSMUST00000052965.8:c.4626-16G>C		8357377.0	8357377.0	C	G	ENSMUST00000052965.8:c.4626-16G>C		CLINVAR-H0656764	CLINVAR-H0656764-M01-V01	CLINVAR	583371.0	False	False	False	False	False	0
NIPBL	ENSG00000164190.12	ENST00000282516.8	chr5	46	+	True	37020782	37020782	T	A	ENST00000282516.8:c.5225+7T>A		Non_Coding,I	I_25	SNP	True	2	Class 2: This mutation can be modeled, but the effect may not be consistent.	0nt	0nt	Nipbl	ENSMUSG00000022141.8	ENSMUST00000052965.8	chr15	46	-	SNP	Intron	I_20	8358052.0	8358052.0	A	T	ENSMUST00000052965.8:c.4543-94T>A		8358052.0	8358052.0	A	T	ENSMUST00000052965.8:c.4543-94T>A		CLINVAR-H0656790	CLINVAR-H0656790-M01-V01	CLINVAR	1569071.0	False	False	False	False	False	0
NIPBL	ENSG00000164190.12	ENST00000282516.8	chr5	46	+	True	37020788	37020788	G	A	ENST00000282516.8:c.5225+13G>A		Non_Coding,I	I_25	SNP	True	2	Class 2: This mutation can be modeled, but the effect may not be consistent.	0nt	2nt	Nipbl	ENSMUSG00000022141.8	ENSMUST00000052965.8	chr15	46	-	SNP	Intron	I_20	8358044.0	8358044.0	C	T	ENSMUST00000052965.8:c.4543-86G>A		8358044.0	8358044.0	C	T	ENSMUST00000052965.8:c.4543-86G>A		CLINVAR-H0656791	CLINVAR-H0656791-M01-V01	CLINVAR	159137.0	False	False	False	False	False	2
NIPBL	ENSG00000164190.12	ENST00000282516.8	chr5	46	+	True	37020863	37020863	A	G	ENST00000282516.8:c.5226-14A>G		Non_Coding,I	I_25	SNP	True	2	Class 2: This mutation can be modeled, but the effect may not be consistent.	0nt	0nt	Nipbl	ENSMUSG00000022141.8	ENSMUST00000052965.8	chr15	46	-	SNP	Intron	I_20	8357979.0	8357979.0	T	C	ENSMUST00000052965.8:c.4543-21A>G		8357979.0	8357979.0	T	C	ENSMUST00000052965.8:c.4543-21A>G		CLINVAR-H0656792	CLINVAR-H0656792-M01-V01	CLINVAR	159138.0	False	False	False	False	False	0
NIPBL	ENSG00000164190.12	ENST00000282516.8	chr5	46	+	True	37020868	37020868	T	G	ENST00000282516.8:c.5226-9T>G		Non_Coding,I	I_25	SNP	True	2	Class 2: This mutation can be modeled, but the effect may not be consistent.	4nt	1nt	Nipbl	ENSMUSG00000022141.8	ENSMUST00000052965.8	chr15	46	-	SNP	Intron	I_20	8357973.0	8357973.0	A	C	ENSMUST00000052965.8:c.4543-15T>G		8357973.0	8357973.0	A	C	ENSMUST00000052965.8:c.4543-15T>G		CLINVAR-H0656793	CLINVAR-H0656793-M01-V01	CLINVAR	710657.0	False	False	False	False	False	5
NIPBL	ENSG00000164190.12	ENST00000282516.8	chr5	46	+	True	37021294	37021294	G	T	ENST00000282516.8:c.5328+315G>T		Non_Coding,I	I_26	SNP	True	2	Class 2: This mutation can be modeled, but the effect may not be consistent.	0nt	2nt	Nipbl	ENSMUSG00000022141.8	ENSMUST00000052965.8	chr15	46	-	SNP	Intron	I_21	8357560.0	8357560.0	C	A	ENSMUST00000052965.8:c.4625+316G>T		8357560.0	8357560.0	C	A	ENSMUST00000052965.8:c.4625+316G>T		CLINVAR-H0656808	CLINVAR-H0656808-M01-V01	CLINVAR	1273774.0	False	False	False	False	False	2
NIPBL	ENSG00000164190.12	ENST00000282516.8	chr5	46	+	True	37021969	37021969	A	G	ENST00000282516.8:c.5329-184A>G		Non_Coding,I	I_26	SNP	True	2	Class 2: This mutation can be modeled, but the effect may not be consistent.	2nt	3nt	Nipbl	ENSMUSG00000022141.8	ENSMUST00000052965.8	chr15	46	-	SNP	Intron	I_19	8359981.0	8359981.0	T	C	ENSMUST00000052965.8:c.4404-181A>G		8359981.0	8359981.0	T	C	ENSMUST00000052965.8:c.4404-181A>G		CLINVAR-H0656810	CLINVAR-H0656810-M01-V01	CLINVAR	1215437.0	False	False	False	False	False	5
NIPBL	ENSG00000164190.12	ENST00000282516.8	chr5	46	+	True	37022120	37022120	A	G	ENST00000282516.8:c.5329-33A>G		Non_Coding,I	I_26	SNP	True	2	Class 2: This mutation can be modeled, but the effect may not be consistent.	0nt	4nt	Nipbl	ENSMUSG00000022141.8	ENSMUST00000052965.8	chr15	46	-	SNP	Intron	I_19	8359823.0	8359823.0	T	C	ENSMUST00000052965.8:c.4404-23A>G		8359823.0	8359823.0	T	C	ENSMUST00000052965.8:c.4404-23A>G		CLINVAR-H0656811	CLINVAR-H0656811-M01-V01	CLINVAR	1194032.0	False	False	False	False	False	4
NIPBL	ENSG00000164190.12	ENST00000282516.8	chr5	46	+	True	37022285	37022285	C	T	ENST00000282516.8:c.5428-61C>T		Non_Coding,I	I_27	SNP	True	2	Class 2: This mutation can be modeled, but the effect may not be consistent.	1nt	0nt	Nipbl	ENSMUSG00000022141.8	ENSMUST00000052965.8	chr15	46	-	SNP	Intron	I_18	8362042.0	8362042.0	G	A	ENSMUST00000052965.8:c.4303-69C>T		8362042.0	8362042.0	G	A	ENSMUST00000052965.8:c.4303-69C>T		CLINVAR-H0656830	CLINVAR-H0656830-M01-V01	CLINVAR	1287245.0	False	False	False	False	False	1
NIPBL	ENSG00000164190.12	ENST00000282516.8	chr5	46	+	True	37022326	37022326	T	G	ENST00000282516.8:c.5428-20T>G		Non_Coding,I	I_27	SNP	True	2	Class 2: This mutation can be modeled, but the effect may not be consistent.	2nt	0nt	Nipbl	ENSMUSG00000022141.8	ENSMUST00000052965.8	chr15	46	-	SNP	Intron	I_18	8362002.0	8362002.0	A	C	ENSMUST00000052965.8:c.4303-29T>G		8362002.0	8362002.0	A	C	ENSMUST00000052965.8:c.4303-29T>G		CLINVAR-H0656831	CLINVAR-H0656831-M01-V01	CLINVAR	2165813.0	False	False	False	False	False	2
NIPBL	ENSG00000164190.12	ENST00000282516.8	chr5	46	+	True	37022344	37022344	A	G	ENST00000282516.8:c.5428-2A>G	X1809_splice	Splice_Site	I_27	SNP	True	2	Class 2: This mutation can be modeled, but the effect may not be consistent.	1nt	0nt	Nipbl	ENSMUSG00000022141.8	ENSMUST00000052965.8	chr15	46	-	SNP	Intron	I_18	8361986.0	8361986.0	T	C	ENSMUST00000052965.8:c.4303-13A>G		8361986.0	8361986.0	T	C	ENSMUST00000052965.8:c.4303-13A>G		CLINVAR-H0656832	CLINVAR-H0656832-M01-V01	CLINVAR	159149.0	False	False	False	False	False	1
NIPBL	ENSG00000164190.12	ENST00000282516.8	chr5	46	+	True	37022499	37022499	T	G	ENST00000282516.8:c.5574+7T>G		Non_Coding,I	I_28	SNP	True	2	Class 2: This mutation can be modeled, but the effect may not be consistent.	0nt	1nt	Nipbl	ENSMUSG00000022141.8	ENSMUST00000052965.8	chr15	46	-	SNP	Splice_Site	E_19	8361878.0	8361878.0	A	C	ENSMUST00000052965.8:c.4398+0T>G	X1465_splice	8361878.0	8361878.0	A	C	ENSMUST00000052965.8:c.4398+0T>G	X1465_splice	CLINVAR-H0656854	CLINVAR-H0656854-M01-V01	CLINVAR	2192743.0	False	False	False	False	False	1
NIPBL	ENSG00000164190.12	ENST00000282516.8	chr5	46	+	True	37022753	37022753	T	A	ENST00000282516.8:c.5574+261T>A		Non_Coding,I	I_28	SNP	True	2	Class 2: This mutation can be modeled, but the effect may not be consistent.	1nt	0nt	Nipbl	ENSMUSG00000022141.8	ENSMUST00000052965.8	chr15	46	-	SNP	Intron	I_19	8361610.0	8361610.0	A	T	ENSMUST00000052965.8:c.4403+263T>A		8361610.0	8361610.0	A	T	ENSMUST00000052965.8:c.4403+263T>A		CLINVAR-H0656856	CLINVAR-H0656856-M01-V01	CLINVAR	1269846.0	False	False	False	False	False	1
NIPBL	ENSG00000164190.12	ENST00000282516.8	chr5	46	+	True	37022775	37022775	G	A	ENST00000282516.8:c.5574+283G>A		Non_Coding,I	I_28	SNP	True	2	Class 2: This mutation can be modeled, but the effect may not be consistent.	0nt	3nt	Nipbl	ENSMUSG00000022141.8	ENSMUST00000052965.8	chr15	46	-	SNP	Intron	I_19	8361587.0	8361587.0	C	T	ENSMUST00000052965.8:c.4403+286G>A		8361587.0	8361587.0	C	T	ENSMUST00000052965.8:c.4403+286G>A		CLINVAR-H0656857	CLINVAR-H0656857-M01-V01	CLINVAR	1221664.0	False	False	False	False	False	3
NIPBL	ENSG00000164190.12	ENST00000282516.8	chr5	46	+	True	37022790	37022790	T	C	ENST00000282516.8:c.5574+298T>C		Non_Coding,I	I_28	SNP	True	2	Class 2: This mutation can be modeled, but the effect may not be consistent.	0nt	0nt	Nipbl	ENSMUSG00000022141.8	ENSMUST00000052965.8	chr15	46	-	SNP	Intron	I_19	8361568.0	8361568.0	A	G	ENSMUST00000052965.8:c.4403+305T>C		8361568.0	8361568.0	A	G	ENSMUST00000052965.8:c.4403+305T>C		CLINVAR-H0656858	CLINVAR-H0656858-M01-V01	CLINVAR	1273631.0	False	False	False	False	False	0
NIPBL	ENSG00000164190.12	ENST00000282516.8	chr5	46	+	True	37024519	37024519	A	T	ENST00000282516.8:c.5575-168A>T		Non_Coding,I	I_28	SNP	True	2	Class 2: This mutation can be modeled, but the effect may not be consistent.	0nt	1nt	Nipbl	ENSMUSG00000022141.8	ENSMUST00000052965.8	chr15	46	-	SNP	Intron	I_17	8362747.0	8362747.0	T	A	ENSMUST00000052965.8:c.4222-175A>T		8362747.0	8362747.0	T	A	ENSMUST00000052965.8:c.4222-175A>T		CLINVAR-H0656860	CLINVAR-H0656860-M01-V01	CLINVAR	1295349.0	False	False	False	False	False	1
NIPBL	ENSG00000164190.12	ENST00000282516.8	chr5	46	+	True	37024682	37024682	T	C	ENST00000282516.8:c.5575-5T>C		Non_Coding,I	I_28	SNP	True	2	Class 2: This mutation can be modeled, but the effect may not be consistent.	1nt	2nt	Nipbl	ENSMUSG00000022141.8	ENSMUST00000052965.8	chr15	46	-	SNP	Intron	I_17	8362578.0	8362578.0	A	G	ENSMUST00000052965.8:c.4222-6T>C		8362578.0	8362578.0	A	G	ENSMUST00000052965.8:c.4222-6T>C		CLINVAR-H0656862	CLINVAR-H0656862-M01-V01	CLINVAR	2309763.0	False	False	False	False	False	3
NIPBL	ENSG00000164190.12	ENST00000282516.8	chr5	46	+	True	37024686	37024686	G	A	ENST00000282516.8:c.5575-1G>A	X1858_splice	Splice_Site	I_28	SNP	True	2	Class 2: This mutation can be modeled, but the effect may not be consistent.	1nt	1nt	Nipbl	ENSMUSG00000022141.8	ENSMUST00000052965.8	chr15	46	-	SNP	Splice_Site	I_17	8362573.0	8362573.0	C	T	ENSMUST00000052965.8:c.4222-1G>A	X1407_splice	8362573.0	8362573.0	C	T	ENSMUST00000052965.8:c.4222-1G>A	X1407_splice	CLINVAR-H0656863	CLINVAR-H0656863-M01-V01	CLINVAR	996772.0	False	False	False	False	False	2
NIPBL	ENSG00000164190.12	ENST00000282516.8	chr5	46	+	True	37024823	37024823	T	G	ENST00000282516.8:c.5709+2T>G	X1902_splice	Splice_Site	I_29	SNP	True	2	Class 2: This mutation can be modeled, but the effect may not be consistent.	0nt	0nt	Nipbl	ENSMUSG00000022141.8	ENSMUST00000052965.8	chr15	46	-	SNP	Intron	I_18	8362481.0	8362481.0	A	C	ENSMUST00000052965.8:c.4302+11T>G		8362481.0	8362481.0	A	C	ENSMUST00000052965.8:c.4302+11T>G		CLINVAR-H0656873	CLINVAR-H0656873-M01-V01	CLINVAR	159157.0	False	False	False	False	False	0
NIPBL	ENSG00000164190.12	ENST00000282516.8	chr5	46	+	True	37026272	37026272	A	G	ENST00000282516.8:c.5710-59A>G		Non_Coding,I	I_29	SNP	True	2	Class 2: This mutation can be modeled, but the effect may not be consistent.	2nt	0nt	Nipbl	ENSMUSG00000022141.8	ENSMUST00000052965.8	chr15	46	-	SNP	Intron	I_16	8363267.0	8363267.0	T	C	ENSMUST00000052965.8:c.4070-51A>G		8363267.0	8363267.0	T	C	ENSMUST00000052965.8:c.4070-51A>G		CLINVAR-H0656878	CLINVAR-H0656878-M01-V01	CLINVAR	1181255.0	False	False	False	False	False	2
NIPBL	ENSG00000164190.12	ENST00000282516.8	chr5	46	+	True	37026318	37026318	C	G	ENST00000282516.8:c.5710-13C>G		Non_Coding,I	I_29	SNP	True	2	Class 2: This mutation can be modeled, but the effect may not be consistent.	2nt	4nt	Nipbl	ENSMUSG00000022141.8	ENSMUST00000052965.8	chr15	46	-	SNP	Intron	I_16	8363230.0	8363230.0	G	C	ENSMUST00000052965.8:c.4070-14C>G		8363230.0	8363230.0	G	C	ENSMUST00000052965.8:c.4070-14C>G		CLINVAR-H0656879	CLINVAR-H0656879-M01-V01	CLINVAR	2067364.0	False	False	False	False	False	6
NIPBL	ENSG00000164190.12	ENST00000282516.8	chr5	46	+	True	37026318	37026318	C	T	ENST00000282516.8:c.5710-13C>T		Non_Coding,I	I_29	SNP	True	2	Class 2: This mutation can be modeled, but the effect may not be consistent.	2nt	4nt	Nipbl	ENSMUSG00000022141.8	ENSMUST00000052965.8	chr15	46	-	SNP	Intron	I_16	8363230.0	8363230.0	G	A	ENSMUST00000052965.8:c.4070-14C>T		8363230.0	8363230.0	G	A	ENSMUST00000052965.8:c.4070-14C>T		CLINVAR-H0656880	CLINVAR-H0656880-M01-V01	CLINVAR	353385.0	False	False	False	False	False	6
NIPBL	ENSG00000164190.12	ENST00000282516.8	chr5	46	+	True	37026328	37026328	T	C	ENST00000282516.8:c.5710-3T>C		Non_Coding,I	I_29	SNP	True	2	Class 2: This mutation can be modeled, but the effect may not be consistent.	0nt	0nt	Nipbl	ENSMUSG00000022141.8	ENSMUST00000052965.8	chr15	46	-	SNP	Intron	I_16	8363222.0	8363222.0	A	G	ENSMUST00000052965.8:c.4070-6T>C		8363222.0	8363222.0	A	G	ENSMUST00000052965.8:c.4070-6T>C		CLINVAR-H0656882	CLINVAR-H0656882-M01-V01	CLINVAR	2682469.0	False	False	False	False	False	0
NIPBL	ENSG00000164190.12	ENST00000282516.8	chr5	46	+	True	37026430	37026430	G	A	ENST00000282516.8:c.5808+1G>A	X1935_splice	Splice_Site	I_30	SNP	True	2	Class 2: This mutation can be modeled, but the effect may not be consistent.	0nt	0nt	Nipbl	ENSMUSG00000022141.8	ENSMUST00000052965.8	chr15	46	-	SNP	Splice_Site	E_17	8363098.0	8363098.0	C	T	ENSMUST00000052965.8:c.4188+0G>A	X1395_splice	8363098.0	8363098.0	C	T	ENSMUST00000052965.8:c.4188+0G>A	X1395_splice	CLINVAR-H0656895	CLINVAR-H0656895-M01-V01	CLINVAR	159161.0	False	False	False	False	False	0
NIPBL	ENSG00000164190.12	ENST00000282516.8	chr5	46	+	True	37026431	37026431	T	C	ENST00000282516.8:c.5808+2T>C	X1935_splice	Splice_Site	I_30	SNP	True	2	Class 2: This mutation can be modeled, but the effect may not be consistent.	0nt	1nt	Nipbl	ENSMUSG00000022141.8	ENSMUST00000052965.8	chr15	46	-	SNP	Splice_Site	E_17	8363096.0	8363096.0	A	G	ENSMUST00000052965.8:c.4190+0T>C	X1396_splice	8363096.0	8363096.0	A	G	ENSMUST00000052965.8:c.4190+0T>C	X1396_splice	CLINVAR-H0656896	CLINVAR-H0656896-M01-V01	CLINVAR	1066128.0	False	False	False	False	False	1
NIPBL	ENSG00000164190.12	ENST00000282516.8	chr5	46	+	True	37026431	37026431	T	G	ENST00000282516.8:c.5808+2T>G	X1935_splice	Splice_Site	I_30	SNP	True	2	Class 2: This mutation can be modeled, but the effect may not be consistent.	0nt	1nt	Nipbl	ENSMUSG00000022141.8	ENSMUST00000052965.8	chr15	46	-	SNP	Splice_Site	E_17	8363096.0	8363096.0	A	C	ENSMUST00000052965.8:c.4190+0T>G	X1396_splice	8363096.0	8363096.0	A	C	ENSMUST00000052965.8:c.4190+0T>G	X1396_splice	CLINVAR-H0656897	CLINVAR-H0656897-M01-V01	CLINVAR	196715.0	False	False	False	False	False	1
NIPBL	ENSG00000164190.12	ENST00000282516.8	chr5	46	+	True	37026434	37026434	G	A	ENST00000282516.8:c.5808+5G>A		Non_Coding,I	I_30	SNP	True	2	Class 2: This mutation can be modeled, but the effect may not be consistent.	1nt	0nt	Nipbl	ENSMUSG00000022141.8	ENSMUST00000052965.8	chr15	46	-	SNP	Splice_Site	E_17	8363092.0	8363092.0	C	T	ENSMUST00000052965.8:c.4194+0G>A	X1397_splice	8363092.0	8363092.0	C	T	ENSMUST00000052965.8:c.4194+0G>A	X1397_splice	CLINVAR-H0656899	CLINVAR-H0656899-M01-V01	CLINVAR	1319902.0	False	False	False	False	False	1
NIPBL	ENSG00000164190.12	ENST00000282516.8	chr5	46	+	True	37027258	37027258	C	A	ENST00000282516.8:c.5809-203C>A		Non_Coding,I	I_30	SNP	True	2	Class 2: This mutation can be modeled, but the effect may not be consistent.	0nt	0nt	Nipbl	ENSMUSG00000022141.8	ENSMUST00000052965.8	chr15	46	-	SNP	Intron	I_14	8364762.0	8364762.0	G	T	ENSMUST00000052965.8:c.3751-8C>A		8364762.0	8364762.0	G	T	ENSMUST00000052965.8:c.3751-8C>A		CLINVAR-H0656900	CLINVAR-H0656900-M01-V01	CLINVAR	667677.0	False	False	False	False	False	0
NIPBL	ENSG00000164190.12	ENST00000282516.8	chr5	46	+	True	37027429	37027429	C	A	ENST00000282516.8:c.5809-32C>A		Non_Coding,I	I_30	SNP	True	2	Class 2: This mutation can be modeled, but the effect may not be consistent.	0nt	1nt	Nipbl	ENSMUSG00000022141.8	ENSMUST00000052965.8	chr15	46	-	SNP	Splice_Site	E_16	8364555.0	8364555.0	G	T	ENSMUST00000052965.8:c.3848+0C>A	X1282_splice	8364555.0	8364555.0	G	T	ENSMUST00000052965.8:c.3848+0C>A	X1282_splice	CLINVAR-H0656902	CLINVAR-H0656902-M01-V01	CLINVAR	1203463.0	False	False	False	False	False	1
NIPBL	ENSG00000164190.12	ENST00000282516.8	chr5	46	+	True	37036451	37036451	A	G	ENST00000282516.8:c.5863-30A>G		Non_Coding,I	I_31	SNP	True	2	Class 2: This mutation can be modeled, but the effect may not be consistent.	1nt	1nt	Nipbl	ENSMUSG00000022141.8	ENSMUST00000052965.8	chr15	46	-	SNP	Intron	I_14	8364791.0	8364791.0	T	C	ENSMUST00000052965.8:c.3751-37A>G		8364791.0	8364791.0	T	C	ENSMUST00000052965.8:c.3751-37A>G		CLINVAR-H0656916	CLINVAR-H0656916-M01-V01	CLINVAR	1244294.0	False	False	False	False	False	2
NIPBL	ENSG00000164190.12	ENST00000282516.8	chr5	46	+	True	37036463	37036463	A	G	ENST00000282516.8:c.5863-18A>G		Non_Coding,I	I_31	SNP	True	2	Class 2: This mutation can be modeled, but the effect may not be consistent.	0nt	0nt	Nipbl	ENSMUSG00000022141.8	ENSMUST00000052965.8	chr15	46	-	SNP	Intron	I_14	8364777.0	8364777.0	T	C	ENSMUST00000052965.8:c.3751-23A>G		8364777.0	8364777.0	T	C	ENSMUST00000052965.8:c.3751-23A>G		CLINVAR-H0656919	CLINVAR-H0656919-M01-V01	CLINVAR	500450.0	False	False	False	False	False	0
NIPBL	ENSG00000164190.12	ENST00000282516.8	chr5	46	+	True	37036465	37036465	A	G	ENST00000282516.8:c.5863-16A>G		Non_Coding,I	I_31	SNP	True	2	Class 2: This mutation can be modeled, but the effect may not be consistent.	0nt	0nt	Nipbl	ENSMUSG00000022141.8	ENSMUST00000052965.8	chr15	46	-	SNP	Intron	I_14	8364776.0	8364776.0	T	C	ENSMUST00000052965.8:c.3751-22A>G		8364776.0	8364776.0	T	C	ENSMUST00000052965.8:c.3751-22A>G		CLINVAR-H0656920	CLINVAR-H0656920-M01-V01	CLINVAR	511922.0	False	False	False	False	False	0
NIPBL	ENSG00000164190.12	ENST00000282516.8	chr5	46	+	True	37036471	37036471	G	A	ENST00000282516.8:c.5863-10G>A		Non_Coding,I	I_31	SNP	True	2	Class 2: This mutation can be modeled, but the effect may not be consistent.	0nt	3nt	Nipbl	ENSMUSG00000022141.8	ENSMUST00000052965.8	chr15	46	-	SNP	Intron	I_14	8364768.0	8364768.0	C	T	ENSMUST00000052965.8:c.3751-14G>A		8364768.0	8364768.0	C	T	ENSMUST00000052965.8:c.3751-14G>A		CLINVAR-H0656923	CLINVAR-H0656923-M01-V01	CLINVAR	593003.0	False	False	False	False	False	3
NIPBL	ENSG00000164190.12	ENST00000282516.8	chr5	46	+	True	37038444	37038444	A	T	ENST00000282516.8:c.5972-260A>T		Non_Coding,I	I_32	SNP	True	2	Class 2: This mutation can be modeled, but the effect may not be consistent.	0nt	0nt	Nipbl	ENSMUSG00000022141.8	ENSMUST00000052965.8	chr15	46	-	SNP	Intron	I_13	8366706.0	8366706.0	T	A	ENSMUST00000052965.8:c.3647-265A>T		8366706.0	8366706.0	T	A	ENSMUST00000052965.8:c.3647-265A>T		CLINVAR-H0656931	CLINVAR-H0656931-M01-V01	CLINVAR	1252505.0	False	False	False	False	False	0
NIPBL	ENSG00000164190.12	ENST00000282516.8	chr5	46	+	True	37038845	37038845	G	A	ENST00000282516.8:c.6108+5G>A		Non_Coding,I	I_33	SNP	True	2	Class 2: This mutation can be modeled, but the effect may not be consistent.	2nt	1nt	Nipbl	ENSMUSG00000022141.8	ENSMUST00000052965.8	chr15	46	-	SNP	Intron	I_14	8366324.0	8366324.0	C	T	ENSMUST00000052965.8:c.3750+14G>A		8366324.0	8366324.0	C	T	ENSMUST00000052965.8:c.3750+14G>A		CLINVAR-H0656959	CLINVAR-H0656959-M01-V01	CLINVAR	372945.0	False	False	False	False	False	3
NIPBL	ENSG00000164190.12	ENST00000282516.8	chr5	46	+	True	37038847	37038847	A	G	ENST00000282516.8:c.6108+7A>G		Non_Coding,I	I_33	SNP	True	2	Class 2: This mutation can be modeled, but the effect may not be consistent.	0nt	0nt	Nipbl	ENSMUSG00000022141.8	ENSMUST00000052965.8	chr15	46	-	SNP	Intron	I_14	8366321.0	8366321.0	T	C	ENSMUST00000052965.8:c.3750+17A>G		8366321.0	8366321.0	T	C	ENSMUST00000052965.8:c.3750+17A>G		CLINVAR-H0656960	CLINVAR-H0656960-M01-V01	CLINVAR	159174.0	False	False	False	False	False	0
NIPBL	ENSG00000164190.12	ENST00000282516.8	chr5	46	+	True	37038960	37038960	A	G	ENST00000282516.8:c.6108+120A>G		Non_Coding,I	I_33	SNP	True	2	Class 2: This mutation can be modeled, but the effect may not be consistent.	0nt	0nt	Nipbl	ENSMUSG00000022141.8	ENSMUST00000052965.8	chr15	46	-	SNP	Intron	I_14	8366208.0	8366208.0	T	C	ENSMUST00000052965.8:c.3750+130A>G		8366208.0	8366208.0	T	C	ENSMUST00000052965.8:c.3750+130A>G		CLINVAR-H0656961	CLINVAR-H0656961-M01-V01	CLINVAR	1203121.0	False	False	False	False	False	0
NIPBL	ENSG00000164190.12	ENST00000282516.8	chr5	46	+	True	37044446	37044446	T	C	ENST00000282516.8:c.6109-3T>C		Non_Coding,I	I_33	SNP	True	2	Class 2: This mutation can be modeled, but the effect may not be consistent.	0nt	0nt	Nipbl	ENSMUSG00000022141.8	ENSMUST00000052965.8	chr15	46	-	SNP	Intron	I_12	8368090.0	8368090.0	A	G	ENSMUST00000052965.8:c.3557-8T>C		8368090.0	8368090.0	A	G	ENSMUST00000052965.8:c.3557-8T>C		CLINVAR-H0656962	CLINVAR-H0656962-M01-V01	CLINVAR	96349.0	False	False	False	False	False	0
NIPBL	ENSG00000164190.12	ENST00000282516.8	chr5	46	+	True	37044590	37044590	G	A	ENST00000282516.8:c.6249+1G>A	X2082_splice	Splice_Site	I_34	SNP	True	2	Class 2: This mutation can be modeled, but the effect may not be consistent.	0nt	0nt	Nipbl	ENSMUSG00000022141.8	ENSMUST00000052965.8	chr15	46	-	SNP	Splice_Site	E_13	8367993.0	8367993.0	C	T	ENSMUST00000052965.8:c.3646+0G>A	X1215_splice	8367993.0	8367993.0	C	T	ENSMUST00000052965.8:c.3646+0G>A	X1215_splice	CLINVAR-H0656984	CLINVAR-H0656984-M01-V01	CLINVAR	1469739.0	False	False	False	False	False	0
NIPBL	ENSG00000164190.12	ENST00000282516.8	chr5	46	+	True	37044594	37044594	G	A	ENST00000282516.8:c.6249+5G>A		Non_Coding,I	I_34	SNP	True	2	Class 2: This mutation can be modeled, but the effect may not be consistent.	2nt	0nt	Nipbl	ENSMUSG00000022141.8	ENSMUST00000052965.8	chr15	46	-	SNP	Splice_Site	E_11	8368389.0	8368389.0	C	T	ENSMUST00000052965.8:c.3454+0G>A	X1151_splice	8368389.0	8368389.0	C	T	ENSMUST00000052965.8:c.3454+0G>A	X1151_splice	CLINVAR-H0656986	CLINVAR-H0656986-M01-V01	CLINVAR	2088087.0	False	False	False	False	False	2
NIPBL	ENSG00000164190.12	ENST00000282516.8	chr5	46	+	True	37044603	37044603	T	G	ENST00000282516.8:c.6249+14T>G		Non_Coding,I	I_34	SNP	True	2	Class 2: This mutation can be modeled, but the effect may not be consistent.	0nt	0nt	Nipbl	ENSMUSG00000022141.8	ENSMUST00000052965.8	chr15	46	-	SNP	Splice_Site	E_11	8368378.0	8368378.0	A	C	ENSMUST00000052965.8:c.3465+0T>G	X1154_splice	8368378.0	8368378.0	A	C	ENSMUST00000052965.8:c.3465+0T>G	X1154_splice	CLINVAR-H0656987	CLINVAR-H0656987-M01-V01	CLINVAR	1669934.0	False	False	False	False	False	0
NIPBL	ENSG00000164190.12	ENST00000282516.8	chr5	46	+	True	37044607	37044607	C	G	ENST00000282516.8:c.6249+18C>G		Non_Coding,I	I_34	SNP	True	2	Class 2: This mutation can be modeled, but the effect may not be consistent.	1nt	0nt	Nipbl	ENSMUSG00000022141.8	ENSMUST00000052965.8	chr15	46	-	SNP	Splice_Site	E_11	8368373.0	8368373.0	G	C	ENSMUST00000052965.8:c.3470+0C>G	X1156_splice	8368373.0	8368373.0	G	C	ENSMUST00000052965.8:c.3470+0C>G	X1156_splice	CLINVAR-H0656988	CLINVAR-H0656988-M01-V01	CLINVAR	2112361.0	False	False	False	False	False	1
NIPBL	ENSG00000164190.12	ENST00000282516.8	chr5	46	+	True	37044732	37044732	T	C	ENST00000282516.8:c.6250-6T>C		Non_Coding,I	I_34	SNP	True	2	Class 2: This mutation can be modeled, but the effect may not be consistent.	0nt	3nt	Nipbl	ENSMUSG00000022141.8	ENSMUST00000052965.8	chr15	46	-	SNP	Intron	I_11	8368248.0	8368248.0	A	G	ENSMUST00000052965.8:c.3485-12T>C		8368248.0	8368248.0	A	G	ENSMUST00000052965.8:c.3485-12T>C		CLINVAR-H0656990	CLINVAR-H0656990-M01-V01	CLINVAR	159182.0	False	False	False	False	False	3
NIPBL	ENSG00000164190.12	ENST00000282516.8	chr5	46	+	True	37044835	37044835	A	T	ENST00000282516.8:c.6343+4A>T		Non_Coding,I	I_35	SNP	True	2	Class 2: This mutation can be modeled, but the effect may not be consistent.	1nt	1nt	Nipbl	ENSMUSG00000022141.8	ENSMUST00000052965.8	chr15	46	-	SNP	Splice_Site	E_12	8368166.0	8368166.0	T	A	ENSMUST00000052965.8:c.3555+0A>T	X1184_splice	8368166.0	8368166.0	T	A	ENSMUST00000052965.8:c.3555+0A>T	X1184_splice	CLINVAR-H0657004	CLINVAR-H0657004-M01-V01	CLINVAR	1011910.0	False	False	False	False	False	2
NIPBL	ENSG00000164190.12	ENST00000282516.8	chr5	46	+	True	37044836	37044836	G	A	ENST00000282516.8:c.6343+5G>A		Non_Coding,I	I_35	SNP	True	2	Class 2: This mutation can be modeled, but the effect may not be consistent.	2nt	0nt	Nipbl	ENSMUSG00000022141.8	ENSMUST00000052965.8	chr15	46	-	SNP	Splice_Site	E_12	8368165.0	8368165.0	C	T	ENSMUST00000052965.8:c.3556+0G>A	X1185_splice	8368165.0	8368165.0	C	T	ENSMUST00000052965.8:c.3556+0G>A	X1185_splice	CLINVAR-H0657005	CLINVAR-H0657005-M01-V01	CLINVAR	159188.0	False	False	False	False	False	2
NIPBL	ENSG00000164190.12	ENST00000282516.8	chr5	46	+	True	37044841	37044841	A	G	ENST00000282516.8:c.6343+10A>G		Non_Coding,I	I_35	SNP	True	2	Class 2: This mutation can be modeled, but the effect may not be consistent.	1nt	0nt	Nipbl	ENSMUSG00000022141.8	ENSMUST00000052965.8	chr15	46	-	SNP	Intron	I_12	8368161.0	8368161.0	T	C	ENSMUST00000052965.8:c.3556+4A>G		8368161.0	8368161.0	T	C	ENSMUST00000052965.8:c.3556+4A>G		CLINVAR-H0657006	CLINVAR-H0657006-M01-V01	CLINVAR	760250.0	False	False	False	False	False	1
NIPBL	ENSG00000164190.12	ENST00000282516.8	chr5	46	+	True	37045227	37045227	G	T	ENST00000282516.8:c.6344-318G>T		Non_Coding,I	I_35	SNP	True	2	Class 2: This mutation can be modeled, but the effect may not be consistent.	1nt	1nt	Nipbl	ENSMUSG00000022141.8	ENSMUST00000052965.8	chr15	46	-	SNP	Intron	I_10	8368883.0	8368883.0	C	A	ENSMUST00000052965.8:c.3287-327G>T		8368883.0	8368883.0	C	A	ENSMUST00000052965.8:c.3287-327G>T		CLINVAR-H0657008	CLINVAR-H0657008-M01-V01	CLINVAR	1204597.0	False	False	False	False	False	2
NIPBL	ENSG00000164190.12	ENST00000282516.8	chr5	46	+	True	37045790	37045790	A	G	ENST00000282516.8:c.6498+91A>G		Non_Coding,I	I_36	SNP	True	2	Class 2: This mutation can be modeled, but the effect may not be consistent.	0nt	0nt	Nipbl	ENSMUSG00000022141.8	ENSMUST00000052965.8	chr15	46	-	SNP	Intron	I_11	8368282.0	8368282.0	T	C	ENSMUST00000052965.8:c.3484+77A>G		8368282.0	8368282.0	T	C	ENSMUST00000052965.8:c.3484+77A>G		CLINVAR-H0657029	CLINVAR-H0657029-M01-V01	CLINVAR	1213236.0	False	False	False	False	False	0
NIPBL	ENSG00000164190.12	ENST00000282516.8	chr5	46	+	True	37045841	37045841	A	G	ENST00000282516.8:c.6498+142A>G		Non_Coding,I	I_36	SNP	True	2	Class 2: This mutation can be modeled, but the effect may not be consistent.	3nt	0nt	Nipbl	ENSMUSG00000022141.8	ENSMUST00000052965.8	chr15	46	-	SNP	Splice_Site	E_12	8368216.0	8368216.0	T	C	ENSMUST00000052965.8:c.3505+0A>G	X1168_splice	8368216.0	8368216.0	T	C	ENSMUST00000052965.8:c.3505+0A>G	X1168_splice	CLINVAR-H0657030	CLINVAR-H0657030-M01-V01	CLINVAR	673935.0	False	False	False	False	False	3
NIPBL	ENSG00000164190.12	ENST00000282516.8	chr5	46	+	True	37046306	37046306	G	A	ENST00000282516.8:c.6589+5G>A		Non_Coding,I	I_37	SNP	True	2	Class 2: This mutation can be modeled, but the effect may not be consistent.	2nt	0nt	Nipbl	ENSMUSG00000022141.8	ENSMUST00000052965.8	chr15	46	-	SNP	Splice_Site	E_10	8372986.0	8372986.0	C	T	ENSMUST00000052965.8:c.3259+0G>A	X1086_splice	8372986.0	8372986.0	C	T	ENSMUST00000052965.8:c.3259+0G>A	X1086_splice	CLINVAR-H0657044	CLINVAR-H0657044-M01-V01	CLINVAR	476595.0	False	False	False	False	False	2
NIPBL	ENSG00000164190.12	ENST00000282516.8	chr5	46	+	True	37046310	37046310	A	T	ENST00000282516.8:c.6589+9A>T		Non_Coding,I	I_37	SNP	True	2	Class 2: This mutation can be modeled, but the effect may not be consistent.	1nt	1nt	Nipbl	ENSMUSG00000022141.8	ENSMUST00000052965.8	chr15	46	-	SNP	Splice_Site	E_10	8372983.0	8372983.0	T	A	ENSMUST00000052965.8:c.3262+0A>T	X1087_splice	8372983.0	8372983.0	T	A	ENSMUST00000052965.8:c.3262+0A>T	X1087_splice	CLINVAR-H0657045	CLINVAR-H0657045-M01-V01	CLINVAR	159200.0	False	False	False	False	False	2
NIPBL	ENSG00000164190.12	ENST00000282516.8	chr5	46	+	True	37046314	37046314	T	C	ENST00000282516.8:c.6589+13T>C		Non_Coding,I	I_37	SNP	True	2	Class 2: This mutation can be modeled, but the effect may not be consistent.	0nt	0nt	Nipbl	ENSMUSG00000022141.8	ENSMUST00000052965.8	chr15	46	-	SNP	Splice_Site	E_10	8372975.0	8372975.0	A	G	ENSMUST00000052965.8:c.3270+0T>C	X1089_splice	8372975.0	8372975.0	A	G	ENSMUST00000052965.8:c.3270+0T>C	X1089_splice	CLINVAR-H0657046	CLINVAR-H0657046-M01-V01	CLINVAR	2004980.0	False	False	False	False	False	0
NIPBL	ENSG00000164190.12	ENST00000282516.8	chr5	46	+	True	37048592	37048592	C	T	ENST00000282516.8:c.6590-12C>T		Non_Coding,I	I_37	SNP	True	2	Class 2: This mutation can be modeled, but the effect may not be consistent.	0nt	1nt	Nipbl	ENSMUSG00000022141.8	ENSMUST00000052965.8	chr15	46	-	SNP	Splice_Site	E_9	8381224.0	8381224.0	G	A	ENSMUST00000052965.8:c.1567+0C>T	X522_splice	8381224.0	8381224.0	G	A	ENSMUST00000052965.8:c.1567+0C>T	X522_splice	CLINVAR-H0657047	CLINVAR-H0657047-M01-V01	CLINVAR	2150553.0	False	False	False	False	False	1
NIPBL	ENSG00000164190.12	ENST00000282516.8	chr5	46	+	True	37048595	37048595	C	T	ENST00000282516.8:c.6590-9C>T		Non_Coding,I	I_37	SNP	True	2	Class 2: This mutation can be modeled, but the effect may not be consistent.	0nt	2nt	Nipbl	ENSMUSG00000022141.8	ENSMUST00000052965.8	chr15	46	-	SNP	Splice_Site	E_9	8381217.0	8381217.0	G	A	ENSMUST00000052965.8:c.1574+0C>T	X524_splice	8381217.0	8381217.0	G	A	ENSMUST00000052965.8:c.1574+0C>T	X524_splice	CLINVAR-H0657048	CLINVAR-H0657048-M01-V01	CLINVAR	593586.0	False	False	False	False	False	2
NIPBL	ENSG00000164190.12	ENST00000282516.8	chr5	46	+	True	37048602	37048602	A	C	ENST00000282516.8:c.6590-2A>C	X2196_splice	Splice_Site	I_37	SNP	True	2	Class 2: This mutation can be modeled, but the effect may not be consistent.	0nt	0nt	Nipbl	ENSMUSG00000022141.8	ENSMUST00000052965.8	chr15	46	-	SNP	Splice_Site	E_9	8381186.0	8381186.0	T	G	ENSMUST00000052965.8:c.1605+0A>C	X534_splice	8381186.0	8381186.0	T	G	ENSMUST00000052965.8:c.1605+0A>C	X534_splice	CLINVAR-H0657049	CLINVAR-H0657049-M01-V01	CLINVAR	159201.0	False	False	False	False	False	0
NIPBL	ENSG00000164190.12	ENST00000282516.8	chr5	46	+	True	37048778	37048778	G	A	ENST00000282516.8:c.6763+1G>A	X2254_splice	Splice_Site	I_38	SNP	True	2	Class 2: This mutation can be modeled, but the effect may not be consistent.	2nt	0nt	Nipbl	ENSMUSG00000022141.8	ENSMUST00000052965.8	chr15	46	-	SNP	Splice_Site	E_9	8380486.0	8380486.0	C	T	ENSMUST00000052965.8:c.2305+0G>A	X768_splice	8380486.0	8380486.0	C	T	ENSMUST00000052965.8:c.2305+0G>A	X768_splice	CLINVAR-H0657080	CLINVAR-H0657080-M01-V01	CLINVAR	952247.0	False	False	False	False	False	2
NIPBL	ENSG00000164190.12	ENST00000282516.8	chr5	46	+	True	37048782	37048782	G	A	ENST00000282516.8:c.6763+5G>A		Non_Coding,I	I_38	SNP	True	2	Class 2: This mutation can be modeled, but the effect may not be consistent.	0nt	0nt	Nipbl	ENSMUSG00000022141.8	ENSMUST00000052965.8	chr15	46	-	SNP	Splice_Site	E_9	8380471.0	8380471.0	C	T	ENSMUST00000052965.8:c.2320+0G>A	X773_splice	8380471.0	8380471.0	C	T	ENSMUST00000052965.8:c.2320+0G>A	X773_splice	CLINVAR-H0657081	CLINVAR-H0657081-M01-V01	CLINVAR	1685382.0	False	False	False	False	False	0
NIPBL	ENSG00000164190.12	ENST00000282516.8	chr5	46	+	True	37048797	37048797	T	C	ENST00000282516.8:c.6763+20T>C		Non_Coding,I	I_38	SNP	True	2	Class 2: This mutation can be modeled, but the effect may not be consistent.	0nt	0nt	Nipbl	ENSMUSG00000022141.8	ENSMUST00000052965.8	chr15	46	-	SNP	Splice_Site	E_9	8380414.0	8380414.0	A	G	ENSMUST00000052965.8:c.2377+0T>C	X792_splice	8380414.0	8380414.0	A	G	ENSMUST00000052965.8:c.2377+0T>C	X792_splice	CLINVAR-H0657082	CLINVAR-H0657082-M01-V01	CLINVAR	1958454.0	False	False	False	False	False	0
NIPBL	ENSG00000164190.12	ENST00000282516.8	chr5	46	+	True	37049178	37049178	C	G	ENST00000282516.8:c.6764-35C>G		Non_Coding,I	I_38	SNP	True	2	Class 2: This mutation can be modeled, but the effect may not be consistent.	2nt	0nt	Nipbl	ENSMUSG00000022141.8	ENSMUST00000052965.8	chr15	46	-	SNP	Splice_Site	E_8	8388747.0	8388747.0	G	C	ENSMUST00000052965.8:c.872+0C>G	X290_splice	8388747.0	8388747.0	G	C	ENSMUST00000052965.8:c.872+0C>G	X290_splice	CLINVAR-H0657086	CLINVAR-H0657086-M01-V01	CLINVAR	1254127.0	False	False	False	False	False	2
NIPBL	ENSG00000164190.12	ENST00000282516.8	chr5	46	+	True	37049209	37049209	G	C	ENST00000282516.8:c.6764-4G>C		Non_Coding,I	I_38	SNP	True	2	Class 2: This mutation can be modeled, but the effect may not be consistent.	0nt	0nt	Nipbl	ENSMUSG00000022141.8	ENSMUST00000052965.8	chr15	46	-	SNP	Splice_Site	E_8	8388682.0	8388682.0	C	G	ENSMUST00000052965.8:c.937+0G>C	X312_splice	8388682.0	8388682.0	C	G	ENSMUST00000052965.8:c.937+0G>C	X312_splice	CLINVAR-H0657087	CLINVAR-H0657087-M01-V01	CLINVAR	381889.0	False	False	False	False	False	0
NIPBL	ENSG00000164190.12	ENST00000282516.8	chr5	46	+	True	37049404	37049404	G	A	ENST00000282516.8:c.6954+1G>A	X2317_splice	Splice_Site	I_39	SNP	True	2	Class 2: This mutation can be modeled, but the effect may not be consistent.	0nt	0nt	Nipbl	ENSMUSG00000022141.8	ENSMUST00000052965.8	chr15	46	-	SNP	Splice_Site	E_8	8388187.0	8388187.0	C	T	ENSMUST00000052965.8:c.1432+0G>A	X477_splice	8388187.0	8388187.0	C	T	ENSMUST00000052965.8:c.1432+0G>A	X477_splice	CLINVAR-H0657114	CLINVAR-H0657114-M01-V01	CLINVAR	159214.0	False	False	False	False	False	0
NIPBL	ENSG00000164190.12	ENST00000282516.8	chr5	46	+	True	37049406	37049406	A	G	ENST00000282516.8:c.6954+3A>G		Non_Coding,I	I_39	SNP	True	2	Class 2: This mutation can be modeled, but the effect may not be consistent.	1nt	0nt	Nipbl	ENSMUSG00000022141.8	ENSMUST00000052965.8	chr15	46	-	SNP	Splice_Site	E_8	8388179.0	8388179.0	T	C	ENSMUST00000052965.8:c.1440+0A>G	X479_splice	8388179.0	8388179.0	T	C	ENSMUST00000052965.8:c.1440+0A>G	X479_splice	CLINVAR-H0657115	CLINVAR-H0657115-M01-V01	CLINVAR	1174074.0	False	False	False	False	False	1
NIPBL	ENSG00000164190.12	ENST00000282516.8	chr5	46	+	True	37049410	37049410	A	G	ENST00000282516.8:c.6954+7A>G		Non_Coding,I	I_39	SNP	True	2	Class 2: This mutation can be modeled, but the effect may not be consistent.	0nt	0nt	Nipbl	ENSMUSG00000022141.8	ENSMUST00000052965.8	chr15	46	-	SNP	Splice_Site	E_8	8388210.0	8388210.0	T	C	ENSMUST00000052965.8:c.1409+0A>G	X469_splice	8388210.0	8388210.0	T	C	ENSMUST00000052965.8:c.1409+0A>G	X469_splice	CLINVAR-H0657116	CLINVAR-H0657116-M01-V01	CLINVAR	2109509.0	False	False	False	False	False	0
NIPBL	ENSG00000164190.12	ENST00000282516.8	chr5	46	+	True	37049416	37049416	T	G	ENST00000282516.8:c.6954+13T>G		Non_Coding,I	I_39	SNP	True	2	Class 2: This mutation can be modeled, but the effect may not be consistent.	1nt	0nt	Nipbl	ENSMUSG00000022141.8	ENSMUST00000052965.8	chr15	46	-	SNP	Splice_Site	E_8	8388188.0	8388188.0	A	C	ENSMUST00000052965.8:c.1431+0T>G	X476_splice	8388188.0	8388188.0	A	C	ENSMUST00000052965.8:c.1431+0T>G	X476_splice	CLINVAR-H0657117	CLINVAR-H0657117-M01-V01	CLINVAR	2082873.0	False	False	False	False	False	1
NIPBL	ENSG00000164190.12	ENST00000282516.8	chr5	46	+	True	37051879	37051879	A	C	ENST00000282516.8:c.6955-2A>C	X2318_splice	Splice_Site	I_39	SNP	True	2	Class 2: This mutation can be modeled, but the effect may not be consistent.	0nt	1nt	Nipbl	ENSMUSG00000022141.8	ENSMUST00000052965.8	chr15	46	-	SNP	Splice_Site	I_6	8390498.0	8390498.0	T	G	ENSMUST00000052965.8:c.772-2A>C	X257_splice	8390498.0	8390498.0	T	G	ENSMUST00000052965.8:c.772-2A>C	X257_splice	CLINVAR-H0657122	CLINVAR-H0657122-M01-V01	CLINVAR	1697857.0	False	False	False	False	False	1
NIPBL	ENSG00000164190.12	ENST00000282516.8	chr5	46	+	True	37052669	37052669	G	A	ENST00000282516.8:c.7263+1G>A	X2420_splice	Splice_Site	I_41	SNP	True	2	Class 2: This mutation can be modeled, but the effect may not be consistent.	0nt	1nt	Nipbl	ENSMUSG00000022141.8	ENSMUST00000052965.8	chr15	46	-	SNP	Splice_Site	E_6	8391222.0	8391222.0	C	T	ENSMUST00000052965.8:c.751+0G>A	X250_splice	8391222.0	8391222.0	C	T	ENSMUST00000052965.8:c.751+0G>A	X250_splice	CLINVAR-H0657169	CLINVAR-H0657169-M01-V01	CLINVAR	2189728.0	False	False	False	False	False	1
NIPBL	ENSG00000164190.12	ENST00000282516.8	chr5	46	+	True	37052821	37052821	A	T	ENST00000282516.8:c.7263+153A>T		Non_Coding,I	I_41	SNP	True	2	Class 2: This mutation can be modeled, but the effect may not be consistent.	0nt	0nt	Nipbl	ENSMUSG00000022141.8	ENSMUST00000052965.8	chr15	46	-	SNP	Intron	I_6	8391035.0	8391035.0	T	A	ENSMUST00000052965.8:c.771+167A>T		8391035.0	8391035.0	T	A	ENSMUST00000052965.8:c.771+167A>T		CLINVAR-H0657172	CLINVAR-H0657172-M01-V01	CLINVAR	1293617.0	False	False	False	False	False	0
NIPBL	ENSG00000164190.12	ENST00000282516.8	chr5	46	+	True	37052866	37052866	G	A	ENST00000282516.8:c.7263+198G>A		Non_Coding,I	I_41	SNP	True	2	Class 2: This mutation can be modeled, but the effect may not be consistent.	1nt	0nt	Nipbl	ENSMUSG00000022141.8	ENSMUST00000052965.8	chr15	46	-	SNP	Intron	I_6	8391000.0	8391000.0	C	T	ENSMUST00000052965.8:c.771+202G>A		8391000.0	8391000.0	C	T	ENSMUST00000052965.8:c.771+202G>A		CLINVAR-H0657173	CLINVAR-H0657173-M01-V01	CLINVAR	1297305.0	False	False	False	False	False	1
NIPBL	ENSG00000164190.12	ENST00000282516.8	chr5	46	+	True	37057281	37057281	T	C	ENST00000282516.8:c.7264-7T>C		Non_Coding,I	I_41	SNP	True	2	Class 2: This mutation can be modeled, but the effect may not be consistent.	1nt	2nt	Nipbl	ENSMUSG00000022141.8	ENSMUST00000052965.8	chr15	46	-	SNP	Intron	I_4	8395433.0	8395433.0	A	G	ENSMUST00000052965.8:c.459-6T>C		8395433.0	8395433.0	A	G	ENSMUST00000052965.8:c.459-6T>C		CLINVAR-H0657176	CLINVAR-H0657176-M01-V01	CLINVAR	2037669.0	False	False	False	False	False	3
NIPBL	ENSG00000164190.12	ENST00000282516.8	chr5	46	+	True	37057282	37057282	T	G	ENST00000282516.8:c.7264-6T>G		Non_Coding,I	I_41	SNP	True	2	Class 2: This mutation can be modeled, but the effect may not be consistent.	2nt	1nt	Nipbl	ENSMUSG00000022141.8	ENSMUST00000052965.8	chr15	46	-	SNP	Intron	I_4	8395432.0	8395432.0	A	C	ENSMUST00000052965.8:c.459-5T>G		8395432.0	8395432.0	A	C	ENSMUST00000052965.8:c.459-5T>G		CLINVAR-H0657177	CLINVAR-H0657177-M01-V01	CLINVAR	159225.0	False	False	False	False	False	3
NIPBL	ENSG00000164190.12	ENST00000282516.8	chr5	46	+	True	37057438	37057438	A	G	ENST00000282516.8:c.7410+4A>G		Non_Coding,I	I_42	SNP	True	2	Class 2: This mutation can be modeled, but the effect may not be consistent.	0nt	3nt	Nipbl	ENSMUSG00000022141.8	ENSMUST00000052965.8	chr15	46	-	SNP	Intron	I_5	8395268.0	8395268.0	T	C	ENSMUST00000052965.8:c.610+8A>G		8395268.0	8395268.0	T	C	ENSMUST00000052965.8:c.610+8A>G		CLINVAR-H0657195	CLINVAR-H0657195-M01-V01	CLINVAR	565358.0	False	False	False	False	False	3
NIPBL	ENSG00000164190.12	ENST00000282516.8	chr5	46	+	True	37059286	37059286	T	G	ENST00000282516.8:c.7685+19T>G		Non_Coding,I	I_43	SNP	True	2	Class 2: This mutation can be modeled, but the effect may not be consistent.	0nt	0nt	Nipbl	ENSMUSG00000022141.8	ENSMUST00000052965.8	chr15	46	-	SNP	Intron	I_4	8396086.0	8396086.0	A	C	ENSMUST00000052965.8:c.458+28T>G		8396086.0	8396086.0	A	C	ENSMUST00000052965.8:c.458+28T>G		CLINVAR-H0657231	CLINVAR-H0657231-M01-V01	CLINVAR	1984904.0	False	False	False	False	False	0
NIPBL	ENSG00000164190.12	ENST00000282516.8	chr5	46	+	True	37060840	37060840	T	G	ENST00000282516.8:c.7686-106T>G		Non_Coding,I	I_43	SNP	True	2	Class 2: This mutation can be modeled, but the effect may not be consistent.	0nt	0nt	Nipbl	ENSMUSG00000022141.8	ENSMUST00000052965.8	chr15	46	-	SNP	Intron	I_2	8399189.0	8399189.0	A	C	ENSMUST00000052965.8:c.231-117T>G		8399189.0	8399189.0	A	C	ENSMUST00000052965.8:c.231-117T>G		CLINVAR-H0657234	CLINVAR-H0657234-M01-V01	CLINVAR	1187344.0	False	False	False	False	False	0
NIPBL	ENSG00000164190.12	ENST00000282516.8	chr5	46	+	True	37061129	37061129	T	G	ENST00000282516.8:c.7860+9T>G		Non_Coding,I	I_44	SNP	True	2	Class 2: This mutation can be modeled, but the effect may not be consistent.	0nt	0nt	Nipbl	ENSMUSG00000022141.8	ENSMUST00000052965.8	chr15	46	-	SNP	Intron	I_3	8398938.0	8398938.0	A	C	ENSMUST00000052965.8:c.358+7T>G		8398938.0	8398938.0	A	C	ENSMUST00000052965.8:c.358+7T>G		CLINVAR-H0657262	CLINVAR-H0657262-M01-V01	CLINVAR	159240.0	False	False	False	False	False	0
NIPBL	ENSG00000164190.12	ENST00000282516.8	chr5	46	+	True	37061261	37061261	A	G	ENST00000282516.8:c.7860+141A>G		Non_Coding,I	I_44	SNP	True	2	Class 2: This mutation can be modeled, but the effect may not be consistent.	0nt	0nt	Nipbl	ENSMUSG00000022141.8	ENSMUST00000052965.8	chr15	46	-	SNP	Intron	I_3	8398801.0	8398801.0	T	C	ENSMUST00000052965.8:c.358+144A>G		8398801.0	8398801.0	T	C	ENSMUST00000052965.8:c.358+144A>G		CLINVAR-H0657264	CLINVAR-H0657264-M01-V01	CLINVAR	667678.0	False	False	False	False	False	0
NIPBL	ENSG00000164190.12	ENST00000282516.8	chr5	46	+	True	37063788	37063788	T	C	ENST00000282516.8:c.7861-104T>C		Non_Coding,I	I_44	SNP	True	2	Class 2: This mutation can be modeled, but the effect may not be consistent.	0nt	0nt	Nipbl	ENSMUSG00000022141.8	ENSMUST00000052965.8	chr15	46	-	SNP	Intron	I_1	8401798.0	8401798.0	A	G	ENSMUST00000052965.8:c.65-118T>C		8401798.0	8401798.0	A	G	ENSMUST00000052965.8:c.65-118T>C		CLINVAR-H0657265	CLINVAR-H0657265-M01-V01	CLINVAR	1209177.0	False	False	False	False	False	0
NIPBL	ENSG00000164190.12	ENST00000282516.8	chr5	46	+	True	37064087	37064087	C	T	ENST00000282516.8:c.8049+7C>T		Non_Coding,I	I_45	SNP	True	2	Class 2: This mutation can be modeled, but the effect may not be consistent.	0nt	0nt	Nipbl	ENSMUSG00000022141.8	ENSMUST00000052965.8	chr15	46	-	SNP	Intron	I_2	8401507.0	8401507.0	G	A	ENSMUST00000052965.8:c.230+8C>T		8401507.0	8401507.0	G	A	ENSMUST00000052965.8:c.230+8C>T		CLINVAR-H0657284	CLINVAR-H0657284-M01-V01	CLINVAR	2154473.0	False	False	False	False	False	0
NIPBL	ENSG00000164190.12	ENST00000282516.8	chr5	46	+	True	37065026	37065026	A	T	ENST00000282516.8:c.32A>T		Non_Coding,3		SNP	True	2	Class 2: This mutation can be modeled, but the effect may not be consistent.	31nt	11nt	Nipbl	ENSMUSG00000022141.8	ENSMUST00000052965.8	chr15	46	-	SNP	3'		8320677.0	8320677.0	T	A	ENSMUST00000052965.8:c.32A>T		8320677.0	8320677.0	T	A	ENSMUST00000052965.8:c.32A>T		CLINVAR-H0657335	CLINVAR-H0657335-M01-V01	CLINVAR	905097.0	False	False	False	False	False	42
NIPBL	ENSG00000164190.12	ENST00000282516.8	chr5	46	+	True	37065136	37065136	G	C	ENST00000282516.8:c.142G>C		Non_Coding,3		SNP	True	2	Class 2: This mutation can be modeled, but the effect may not be consistent.	6nt	3nt	Nipbl	ENSMUSG00000022141.8	ENSMUST00000052965.8	chr15	46	-	SNP	3'		8320567.0	8320567.0	C	G	ENSMUST00000052965.8:c.142G>C		8320567.0	8320567.0	C	G	ENSMUST00000052965.8:c.142G>C		CLINVAR-H0657338	CLINVAR-H0657338-M01-V01	CLINVAR	353391.0	False	False	False	False	False	9
NIPBL	ENSG00000164190.12	ENST00000282516.8	chr5	46	+	True	37065328	37065328	G	A	ENST00000282516.8:c.334G>A		Non_Coding,3		SNP	True	2	Class 2: This mutation can be modeled, but the effect may not be consistent.	61nt	2nt	Nipbl	ENSMUSG00000022141.8	ENSMUST00000052965.8	chr15	46	-	SNP	3'		8320378.0	8320378.0	C	T	ENSMUST00000052965.8:c.331G>A		8320378.0	8320378.0	C	T	ENSMUST00000052965.8:c.331G>A		CLINVAR-H0657341	CLINVAR-H0657341-M01-V01	CLINVAR	353394.0	False	False	False	False	False	63
NIPBL	ENSG00000164190.12	ENST00000282516.8	chr5	46	+	True	37065348	37065348	T	C	ENST00000282516.8:c.354T>C		Non_Coding,3		SNP	True	2	Class 2: This mutation can be modeled, but the effect may not be consistent.	0nt	0nt	Nipbl	ENSMUSG00000022141.8	ENSMUST00000052965.8	chr15	46	-	SNP	3'		8320374.0	8320374.0	A	G	ENSMUST00000052965.8:c.335T>C		8320374.0	8320374.0	A	G	ENSMUST00000052965.8:c.335T>C		CLINVAR-H0657343	CLINVAR-H0657343-M01-V01	CLINVAR	905099.0	False	False	False	False	False	0
NIPBL	ENSG00000164190.12	ENST00000282516.8	chr5	46	+	True	36985274	36985274	C	T	ENST00000282516.8:c.1992C>T	N664delinsN	Silent	E_9	SNP	False	4	Class 4: Mutated sequences are not identical.	0aa	0aa	Nipbl	ENSMUSG00000022141.8	ENSMUST00000052965.8	chr15	46	-																AACR-H0033504		AACR		False	False	False	False	False	0
NIPBL	ENSG00000164190.12	ENST00000282516.8	chr5	46	+	True	36986213	36986213	A	G	ENST00000282516.8:c.2931A>G	E977delinsE	Silent	E_9	SNP	False	4	Class 4: Mutated sequences are not identical.	0aa	0aa	Nipbl	ENSMUSG00000022141.8	ENSMUST00000052965.8	chr15	46	-																AACR-H0102939		AACR		False	False	False	False	False	0
NIPBL	ENSG00000164190.12	ENST00000282516.8	chr5	46	+	True	37051847	37051847	C	T	ENST00000282516.8:c.6955-34C>T		Non_Coding,I	I_39	SNP	False	4	Class 4: Mutated sequences are not identical.	0aa	0aa	Nipbl	ENSMUSG00000022141.8	ENSMUST00000052965.8	chr15	46	-																AACR-H0232623		AACR		False	False	False	False	False	0
NIPBL	ENSG00000164190.12	ENST00000282516.8	chr5	46	+	True	37036477	37036477	A	G	ENST00000282516.8:c.5863-4A>G		Non_Coding,I	I_31	SNP	False	4	Class 4: Mutated sequences are not identical.	0aa	0aa	Nipbl	ENSMUSG00000022141.8	ENSMUST00000052965.8	chr15	46	-																AACR-H0233755		AACR		False	False	False	False	False	0
NIPBL	ENSG00000164190.12	ENST00000282516.8	chr5	46	+	True	37064103	37064103	G	A	ENST00000282516.8:c.8049+23G>A		Non_Coding,I	I_45	SNP	False	4	Class 4: Mutated sequences are not identical.	0aa	0aa	Nipbl	ENSMUSG00000022141.8	ENSMUST00000052965.8	chr15	46	-																AACR-H0235062		AACR		False	False	False	False	False	0
NIPBL	ENSG00000164190.12	ENST00000282516.8	chr5	46	+	True	36971142	36971142	T	C	ENST00000282516.8:c.771+4T>C		Non_Coding,I	I_6	SNP	False	4	Class 4: Mutated sequences are not identical.	0aa	0aa	Nipbl	ENSMUSG00000022141.8	ENSMUST00000052965.8	chr15	46	-																AACR-H0235711		AACR		False	False	False	False	False	0
NIPBL	ENSG00000164190.12	ENST00000282516.8	chr5	46	+	True	37017113	37017113	A	T	ENST00000282516.8:c.4777-8A>T		Non_Coding,I	I_22	SNP	False	4	Class 4: Mutated sequences are not identical.	0aa	0aa	Nipbl	ENSMUSG00000022141.8	ENSMUST00000052965.8	chr15	46	-																AACR-H0237475		AACR		False	False	False	False	False	0
NIPBL	ENSG00000164190.12	ENST00000282516.8	chr5	46	+	True	37006697	37006697	T	G	ENST00000282516.8:c.4087+7T>G		Non_Coding,I	I_16	SNP	False	4	Class 4: Mutated sequences are not identical.	0aa	0aa	Nipbl	ENSMUSG00000022141.8	ENSMUST00000052965.8	chr15	46	-																AACR-H0238105		AACR		False	False	False	False	False	0
NIPBL	ENSG00000164190.12	ENST00000282516.8	chr5	46	+	True	37016273	37016273	G	A	ENST00000282516.8:c.4776+1G>A	X1591_splice	Splice_Site	I_22	SNP	False	4	Class 4: Mutated sequences are not identical.	0aa	0aa	Nipbl	ENSMUSG00000022141.8	ENSMUST00000052965.8	chr15	46	-																AACR-H0264628		AACR		False	False	False	False	False	0
NIPBL	ENSG00000164190.12	ENST00000282516.8	chr5	46	+	True	37020558	37020558	C	T	ENST00000282516.8:c.5011-3C>T		Non_Coding,I	I_24	SNP	False	4	Class 4: Mutated sequences are not identical.	0aa	0aa	Nipbl	ENSMUSG00000022141.8	ENSMUST00000052965.8	chr15	46	-																AACR-H0264637		AACR		False	False	False	False	False	0
NIPBL	ENSG00000164190.12	ENST00000282516.8	chr5	46	+	True	37016139	37016139	G	A	ENST00000282516.8:c.4644-1G>A	X1547_splice	Splice_Site	I_21	SNP	False	4	Class 4: Mutated sequences are not identical.	0aa	0aa	Nipbl	ENSMUSG00000022141.8	ENSMUST00000052965.8	chr15	46	-																AACR-H0264709		AACR		False	False	False	False	False	0
NIPBL	ENSG00000164190.12	ENST00000282516.8	chr5	46	+	True	37010299	37010299	C	T	ENST00000282516.8:c.4532C>T	S1511F	Missense	E_20	SNP	False	4	Class 4: Mutated sequences are not identical.	0aa	0aa	Nipbl	ENSMUSG00000022141.8	ENSMUST00000052965.8	chr15	46	-																AACR-H0264722		AACR		False	False	False	False	False	0
NIPBL	ENSG00000164190.12	ENST00000282516.8	chr5	46	+	True	37008832	37008832	A	T	ENST00000282516.8:c.4421+7A>T		Non_Coding,I	I_19	SNP	False	4	Class 4: Mutated sequences are not identical.	0aa	0aa	Nipbl	ENSMUSG00000022141.8	ENSMUST00000052965.8	chr15	46	-																AACR-H0264732		AACR		False	False	False	False	False	0
NIPBL	ENSG00000164190.12	ENST00000282516.8	chr5	46	+	True	37051856	37051856	T	C	ENST00000282516.8:c.6955-25T>C		Non_Coding,I	I_39	SNP	False	4	Class 4: Mutated sequences are not identical.	0aa	0aa	Nipbl	ENSMUSG00000022141.8	ENSMUST00000052965.8	chr15	46	-																AACR-H0264776		AACR		False	False	False	False	False	0
NIPBL	ENSG00000164190.12	ENST00000282516.8	chr5	46	+	True	37044737	37044737	G	A	ENST00000282516.8:c.6250-1G>A	X2083_splice	Splice_Site	I_34	SNP	False	4	Class 4: Mutated sequences are not identical.	0aa	0aa	Nipbl	ENSMUSG00000022141.8	ENSMUST00000052965.8	chr15	46	-																AACR-H0264804		AACR		False	False	False	False	False	0
NIPBL	ENSG00000164190.12	ENST00000282516.8	chr5	46	+	True	37026323	37026323	C	T	ENST00000282516.8:c.5710-8C>T		Non_Coding,I	I_29	SNP	False	4	Class 4: Mutated sequences are not identical.	0aa	0aa	Nipbl	ENSMUSG00000022141.8	ENSMUST00000052965.8	chr15	46	-																AACR-H0264810		AACR		False	False	False	False	False	0
NIPBL	ENSG00000164190.12	ENST00000282516.8	chr5	46	+	True	37044731	37044731	C	G	ENST00000282516.8:c.6250-7C>G		Non_Coding,I	I_34	SNP	False	4	Class 4: Mutated sequences are not identical.	0aa	0aa	Nipbl	ENSMUSG00000022141.8	ENSMUST00000052965.8	chr15	46	-																AACR-H0264822		AACR		False	False	False	False	False	0
NIPBL	ENSG00000164190.12	ENST00000282516.8	chr5	46	+	True	37044448	37044448	G	T	ENST00000282516.8:c.6109-1G>T	X2036_splice	Splice_Site	I_33	SNP	False	4	Class 4: Mutated sequences are not identical.	0aa	0aa	Nipbl	ENSMUSG00000022141.8	ENSMUST00000052965.8	chr15	46	-																AACR-H0264850		AACR		False	False	False	False	False	0
NIPBL	ENSG00000164190.12	ENST00000282516.8	chr5	46	+	True	37038850	37038850	G	A	ENST00000282516.8:c.6108+10G>A		Non_Coding,I	I_33	SNP	False	4	Class 4: Mutated sequences are not identical.	0aa	0aa	Nipbl	ENSMUSG00000022141.8	ENSMUST00000052965.8	chr15	46	-																AACR-H0264851		AACR		False	False	False	False	False	0
NIPBL	ENSG00000164190.12	ENST00000282516.8	chr5	46	+	True	36985168	36985168	G	T	ENST00000282516.8:c.1886G>T	R629L	Missense	E_9	SNP	False	4	Class 4: Mutated sequences are not identical.	0aa	0aa	Nipbl	ENSMUSG00000022141.8	ENSMUST00000052965.8	chr15	46	-																AACR-H0264875		AACR		False	False	False	False	False	0
NIPBL	ENSG00000164190.12	ENST00000282516.8	chr5	46	+	True	36985130	36985130	T	G	ENST00000282516.8:c.1848T>G	S616R	Missense	E_9	SNP	False	4	Class 4: Mutated sequences are not identical.	0aa	0aa	Nipbl	ENSMUSG00000022141.8	ENSMUST00000052965.8	chr15	46	-																AACR-H0264877		AACR		False	False	False	False	False	0
NIPBL	ENSG00000164190.12	ENST00000282516.8	chr5	46	+	True	36985252	36985252	G	A	ENST00000282516.8:c.1970G>A	R657K	Missense	E_9	SNP	False	4	Class 4: Mutated sequences are not identical.	0aa	0aa	Nipbl	ENSMUSG00000022141.8	ENSMUST00000052965.8	chr15	46	-																AACR-H0264936		AACR		False	False	False	False	False	0
NIPBL	ENSG00000164190.12	ENST00000282516.8	chr5	46	+	True	36975996	36975996	G	C	ENST00000282516.8:c.987G>C	M329I	Missense	E_8	SNP	False	4	Class 4: Mutated sequences are not identical.	0aa	0aa	Nipbl	ENSMUSG00000022141.8	ENSMUST00000052965.8	chr15	46	-																AACR-H0264943		AACR		False	False	False	False	False	0
NIPBL	ENSG00000164190.12	ENST00000282516.8	chr5	46	+	True	36971100	36971100	G	A	ENST00000282516.8:c.733G>A	E245K	Missense	E_6	SNP	False	4	Class 4: Mutated sequences are not identical.	0aa	0aa	Nipbl	ENSMUSG00000022141.8	ENSMUST00000052965.8	chr15	46	-																AACR-H0264964		AACR		False	False	False	False	False	0
NIPBL	ENSG00000164190.12	ENST00000282516.8	chr5	46	+	True	36984777	36984777	G	A	ENST00000282516.8:c.1496-1G>A	X498_splice	Splice_Site	I_8	SNP	False	4	Class 4: Mutated sequences are not identical.	0aa	0aa	Nipbl	ENSMUSG00000022141.8	ENSMUST00000052965.8	chr15	46	-																AACR-H0264980		AACR		False	False	False	False	False	0
NIPBL	ENSG00000164190.12	ENST00000282516.8	chr5	46	+	True	36984771	36984771	A	T	ENST00000282516.8:c.1496-7A>T		Non_Coding,I	I_8	SNP	False	4	Class 4: Mutated sequences are not identical.	0aa	0aa	Nipbl	ENSMUSG00000022141.8	ENSMUST00000052965.8	chr15	46	-																AACR-H0264981		AACR		False	False	False	False	False	0
NIPBL	ENSG00000164190.12	ENST00000282516.8	chr5	46	+	True	36976510	36976510	A	G	ENST00000282516.8:c.1495+6A>G		Non_Coding,I	I_8	SNP	False	4	Class 4: Mutated sequences are not identical.	0aa	0aa	Nipbl	ENSMUSG00000022141.8	ENSMUST00000052965.8	chr15	46	-																AACR-H0264982		AACR		False	False	False	False	False	0
NIPBL	ENSG00000164190.12	ENST00000282516.8	chr5	46	+	True	37000474	37000474	G	C	ENST00000282516.8:c.3305-1G>C	X1101_splice	Splice_Site	I_10	SNP	False	4	Class 4: Mutated sequences are not identical.	0aa	0aa	Nipbl	ENSMUSG00000022141.8	ENSMUST00000052965.8	chr15	46	-																AACR-H0265017		AACR		False	False	False	False	False	0
NIPBL	ENSG00000164190.12	ENST00000282516.8	chr5	46	+	True	37000471	37000471	C	T	ENST00000282516.8:c.3305-4C>T		Non_Coding,I	I_10	SNP	False	4	Class 4: Mutated sequences are not identical.	0aa	0aa	Nipbl	ENSMUSG00000022141.8	ENSMUST00000052965.8	chr15	46	-																AACR-H0265018		AACR		False	False	False	False	False	0
NIPBL	ENSG00000164190.12	ENST00000282516.8	chr5	46	+	True	36996583	36996583	C	G	ENST00000282516.8:c.3304+677C>G		Non_Coding,I	I_10	SNP	False	4	Class 4: Mutated sequences are not identical.	0aa	0aa	Nipbl	ENSMUSG00000022141.8	ENSMUST00000052965.8	chr15	46	-																AACR-H0265019		AACR		False	False	False	False	False	0
NIPBL	ENSG00000164190.12	ENST00000282516.8	chr5	46	+	True	36996571	36996571	C	T	ENST00000282516.8:c.3304+665C>T		Non_Coding,I	I_10	SNP	False	4	Class 4: Mutated sequences are not identical.	0aa	0aa	Nipbl	ENSMUSG00000022141.8	ENSMUST00000052965.8	chr15	46	-																AACR-H0265021		AACR		False	False	False	False	False	0
NIPBL	ENSG00000164190.12	ENST00000282516.8	chr5	46	+	True	36995916	36995916	A	G	ENST00000282516.8:c.3304+10A>G		Non_Coding,I	I_10	SNP	False	4	Class 4: Mutated sequences are not identical.	0aa	0aa	Nipbl	ENSMUSG00000022141.8	ENSMUST00000052965.8	chr15	46	-																AACR-H0265022		AACR		False	False	False	False	False	0
NIPBL	ENSG00000164190.12	ENST00000282516.8	chr5	46	+	True	37000576	37000576	G	T	ENST00000282516.8:c.3406G>T	E1136*	Nonsense	E_11	SNP	False	4	Class 4: Mutated sequences are not identical.	0aa	0aa	Nipbl	ENSMUSG00000022141.8	ENSMUST00000052965.8	chr15	46	-																AACR-H0265038		AACR		False	False	False	False	False	0
NIPBL	ENSG00000164190.12	ENST00000282516.8	chr5	46	+	True	37001087	37001087	G	T	ENST00000282516.8:c.3575-4G>T		Non_Coding,I	I_12	SNP	False	4	Class 4: Mutated sequences are not identical.	0aa	0aa	Nipbl	ENSMUSG00000022141.8	ENSMUST00000052965.8	chr15	46	-																AACR-H0265056		AACR		False	False	False	False	False	0
NIPBL	ENSG00000164190.12	ENST00000282516.8	chr5	46	+	True	37000997	37000997	C	T	ENST00000282516.8:c.3574+7C>T		Non_Coding,I	I_12	SNP	False	4	Class 4: Mutated sequences are not identical.	0aa	0aa	Nipbl	ENSMUSG00000022141.8	ENSMUST00000052965.8	chr15	46	-																AACR-H0265057		AACR		False	False	False	False	False	0
NIPBL	ENSG00000164190.12	ENST00000282516.8	chr5	46	+	True	36985997	36985997	T	C	ENST00000282516.8:c.2715T>C	S905delinsS	Silent	E_9	SNP	False	4	Class 4: Mutated sequences are not identical.	0aa	0aa	Nipbl	ENSMUSG00000022141.8	ENSMUST00000052965.8	chr15	46	-																AACR-H0265076		AACR		False	False	False	False	False	0
NIPBL	ENSG00000164190.12	ENST00000282516.8	chr5	46	+	True	36985918	36985918	A	G	ENST00000282516.8:c.2636A>G	E879G	Missense	E_9	SNP	False	4	Class 4: Mutated sequences are not identical.	0aa	0aa	Nipbl	ENSMUSG00000022141.8	ENSMUST00000052965.8	chr15	46	-																AACR-H0265085		AACR		False	False	False	False	False	0
NIPBL	ENSG00000164190.12	ENST00000282516.8	chr5	46	+	True	36985715	36985715	T	C	ENST00000282516.8:c.2433T>C	S811delinsS	Silent	E_9	SNP	False	4	Class 4: Mutated sequences are not identical.	0aa	0aa	Nipbl	ENSMUSG00000022141.8	ENSMUST00000052965.8	chr15	46	-																AACR-H0265099		AACR		False	False	False	False	False	0
NIPBL	ENSG00000164190.12	ENST00000282516.8	chr5	46	+	True	36985714	36985714	C	G	ENST00000282516.8:c.2432C>G	S811C	Missense	E_9	SNP	False	4	Class 4: Mutated sequences are not identical.	0aa	0aa	Nipbl	ENSMUSG00000022141.8	ENSMUST00000052965.8	chr15	46	-																AACR-H0265100		AACR		False	False	False	False	False	0
NIPBL	ENSG00000164190.12	ENST00000282516.8	chr5	46	+	True	36986057	36986057	G	A	ENST00000282516.8:c.2775G>A	K925delinsK	Silent	E_9	SNP	False	4	Class 4: Mutated sequences are not identical.	0aa	0aa	Nipbl	ENSMUSG00000022141.8	ENSMUST00000052965.8	chr15	46	-																AACR-H0265104		AACR		False	False	False	False	False	0
NIPBL	ENSG00000164190.12	ENST00000282516.8	chr5	46	+	True	36986371	36986371	C	A	ENST00000282516.8:c.3089C>A	P1030H	Missense	E_9	SNP	False	4	Class 4: Mutated sequences are not identical.	0aa	0aa	Nipbl	ENSMUSG00000022141.8	ENSMUST00000052965.8	chr15	46	-																AACR-H0265108		AACR		False	False	False	False	False	0
NIPBL	ENSG00000164190.12	ENST00000282516.8	chr5	46	+	True	36986347	36986347	A	T	ENST00000282516.8:c.3065A>T	D1022V	Missense	E_9	SNP	False	4	Class 4: Mutated sequences are not identical.	0aa	0aa	Nipbl	ENSMUSG00000022141.8	ENSMUST00000052965.8	chr15	46	-																AACR-H0265110		AACR		False	False	False	False	False	0
NIPBL	ENSG00000164190.12	ENST00000282516.8	chr5	46	+	True	36986248	36986248	T	C	ENST00000282516.8:c.2966T>C	I989T	Missense	E_9	SNP	False	4	Class 4: Mutated sequences are not identical.	0aa	0aa	Nipbl	ENSMUSG00000022141.8	ENSMUST00000052965.8	chr15	46	-																AACR-H0265123		AACR		False	False	False	False	False	0
NIPBL	ENSG00000164190.12	ENST00000282516.8	chr5	46	+	True	36986227	36986227	C	T	ENST00000282516.8:c.2945C>T	P982L	Missense	E_9	SNP	False	4	Class 4: Mutated sequences are not identical.	0aa	0aa	Nipbl	ENSMUSG00000022141.8	ENSMUST00000052965.8	chr15	46	-																AACR-H0265125		AACR		False	False	False	False	False	0
NIPBL	ENSG00000164190.12	ENST00000282516.8	chr5	46	+	True	37064110	37064110	G	A	ENST00000282516.8:c.8049+30G>A		Non_Coding,I	I_45	SNP	False	4	Class 4: Mutated sequences are not identical.	0aa	0aa	Nipbl	ENSMUSG00000022141.8	ENSMUST00000052965.8	chr15	46	-																AACR-H0265417		AACR		False	False	False	False	False	0
NIPBL	ENSG00000164190.12	ENST00000282516.8	chr5	46	+	True	37057279	37057279	A	C	ENST00000282516.8:c.7264-9A>C		Non_Coding,I	I_41	SNP	False	4	Class 4: Mutated sequences are not identical.	0aa	0aa	Nipbl	ENSMUSG00000022141.8	ENSMUST00000052965.8	chr15	46	-																AACR-H0265483		AACR		False	False	False	False	False	0
NIPBL	ENSG00000164190.12	ENST00000282516.8	chr5	46	+	True	37059027	37059027	C	A	ENST00000282516.8:c.7445C>A	S2482*	Nonsense	E_43	SNP	False	4	Class 4: Mutated sequences are not identical.	0aa	0aa	Nipbl	ENSMUSG00000022141.8	ENSMUST00000052965.8	chr15	46	-																AACR-H0265535		AACR		False	False	False	False	False	0
NIPBL	ENSG00000164190.12	ENST00000282516.8	chr5	46	+	True	36955566	36955566	C	T	ENST00000282516.8:c.65-8C>T		Non_Coding,I	I_1	SNP	False	4	Class 4: Mutated sequences are not identical.	0aa	0aa	Nipbl	ENSMUSG00000022141.8	ENSMUST00000052965.8	chr15	46	-																AACR-H0266349		AACR		False	False	False	False	False	0
NIPBL	ENSG00000164190.12	ENST00000282516.8	chr5	46	+	True	36955557	36955557	G	C	ENST00000282516.8:c.65-17G>C		Non_Coding,I	I_1	SNP	False	4	Class 4: Mutated sequences are not identical.	0aa	0aa	Nipbl	ENSMUSG00000022141.8	ENSMUST00000052965.8	chr15	46	-																CLINVAR-H0655928		CLINVAR	516326.0	False	False	False	False	False	0
NIPBL	ENSG00000164190.12	ENST00000282516.8	chr5	46	+	True	36955569	36955569	A	C	ENST00000282516.8:c.65-5A>C		Non_Coding,I	I_1	SNP	False	4	Class 4: Mutated sequences are not identical.	0aa	0aa	Nipbl	ENSMUSG00000022141.8	ENSMUST00000052965.8	chr15	46	-																CLINVAR-H0655929		CLINVAR	587947.0	False	False	False	False	False	0
NIPBL	ENSG00000164190.12	ENST00000282516.8	chr5	46	+	True	36955569	36955569	A	G	ENST00000282516.8:c.65-5A>G		Non_Coding,I	I_1	SNP	False	4	Class 4: Mutated sequences are not identical.	0aa	0aa	Nipbl	ENSMUSG00000022141.8	ENSMUST00000052965.8	chr15	46	-																CLINVAR-H0655930		CLINVAR	159196.0	False	False	False	False	False	0
NIPBL	ENSG00000164190.12	ENST00000282516.8	chr5	46	+	True	36955641	36955641	A	G	ENST00000282516.8:c.132A>G	A44delinsA	Silent	E_2	SNP	False	4	Class 4: Mutated sequences are not identical.	0aa	0aa	Nipbl	ENSMUSG00000022141.8	ENSMUST00000052965.8	chr15	46	-																CLINVAR-H0655939		CLINVAR	2178889.0	False	False	False	False	False	0
NIPBL	ENSG00000164190.12	ENST00000282516.8	chr5	46	+	True	36958057	36958057	C	T	ENST00000282516.8:c.231-149C>T		Non_Coding,I	I_2	SNP	False	4	Class 4: Mutated sequences are not identical.	0aa	0aa	Nipbl	ENSMUSG00000022141.8	ENSMUST00000052965.8	chr15	46	-																CLINVAR-H0655967		CLINVAR	1247408.0	False	False	False	False	False	0
NIPBL	ENSG00000164190.12	ENST00000282516.8	chr5	46	+	True	36958598	36958598	A	G	ENST00000282516.8:c.358+265A>G		Non_Coding,I	I_3	SNP	False	4	Class 4: Mutated sequences are not identical.	0aa	0aa	Nipbl	ENSMUSG00000022141.8	ENSMUST00000052965.8	chr15	46	-																CLINVAR-H0655996		CLINVAR	1287272.0	False	False	False	False	False	0
NIPBL	ENSG00000164190.12	ENST00000282516.8	chr5	46	+	True	36960501	36960501	A	G	ENST00000282516.8:c.359-1085A>G		Non_Coding,I	I_3	SNP	False	4	Class 4: Mutated sequences are not identical.	0aa	0aa	Nipbl	ENSMUSG00000022141.8	ENSMUST00000052965.8	chr15	46	-																CLINVAR-H0655997		CLINVAR	2576093.0	False	False	False	False	False	0
NIPBL	ENSG00000164190.12	ENST00000282516.8	chr5	46	+	True	36961704	36961704	G	A	ENST00000282516.8:c.458+19G>A		Non_Coding,I	I_4	SNP	False	4	Class 4: Mutated sequences are not identical.	0aa	0aa	Nipbl	ENSMUSG00000022141.8	ENSMUST00000052965.8	chr15	46	-																CLINVAR-H0656019		CLINVAR	2193604.0	False	False	False	False	False	0
NIPBL	ENSG00000164190.12	ENST00000282516.8	chr5	46	+	True	36971140	36971140	T	A	ENST00000282516.8:c.771+2T>A	X256_splice	Splice_Site	I_6	SNP	False	4	Class 4: Mutated sequences are not identical.	0aa	0aa	Nipbl	ENSMUSG00000022141.8	ENSMUST00000052965.8	chr15	46	-																CLINVAR-H0656067		CLINVAR	430444.0	False	False	False	False	False	0
NIPBL	ENSG00000164190.12	ENST00000282516.8	chr5	46	+	True	36971400	36971400	G	A	ENST00000282516.8:c.771+262G>A		Non_Coding,I	I_6	SNP	False	4	Class 4: Mutated sequences are not identical.	0aa	0aa	Nipbl	ENSMUSG00000022141.8	ENSMUST00000052965.8	chr15	46	-																CLINVAR-H0656069		CLINVAR	1197336.0	False	False	False	False	False	0
NIPBL	ENSG00000164190.12	ENST00000282516.8	chr5	46	+	True	36972039	36972039	A	G	ENST00000282516.8:c.772-8A>G		Non_Coding,I	I_6	SNP	False	4	Class 4: Mutated sequences are not identical.	0aa	0aa	Nipbl	ENSMUSG00000022141.8	ENSMUST00000052965.8	chr15	46	-																CLINVAR-H0656071		CLINVAR	96354.0	False	False	False	False	False	0
NIPBL	ENSG00000164190.12	ENST00000282516.8	chr5	46	+	True	36972046	36972046	G	A	ENST00000282516.8:c.772-1G>A	X257_splice	Splice_Site	I_6	SNP	False	4	Class 4: Mutated sequences are not identical.	0aa	0aa	Nipbl	ENSMUSG00000022141.8	ENSMUST00000052965.8	chr15	46	-																CLINVAR-H0656072		CLINVAR	159236.0	False	False	False	False	False	0
NIPBL	ENSG00000164190.12	ENST00000282516.8	chr5	46	+	True	36972344	36972344	C	T	ENST00000282516.8:c.868+201C>T		Non_Coding,I	I_7	SNP	False	4	Class 4: Mutated sequences are not identical.	0aa	0aa	Nipbl	ENSMUSG00000022141.8	ENSMUST00000052965.8	chr15	46	-																CLINVAR-H0656092		CLINVAR	1216930.0	False	False	False	False	False	0
NIPBL	ENSG00000164190.12	ENST00000282516.8	chr5	46	+	True	36972374	36972374	C	T	ENST00000282516.8:c.868+231C>T		Non_Coding,I	I_7	SNP	False	4	Class 4: Mutated sequences are not identical.	0aa	0aa	Nipbl	ENSMUSG00000022141.8	ENSMUST00000052965.8	chr15	46	-																CLINVAR-H0656093		CLINVAR	1197192.0	False	False	False	False	False	0
NIPBL	ENSG00000164190.12	ENST00000282516.8	chr5	46	+	True	36975238	36975238	G	C	ENST00000282516.8:c.869-640G>C		Non_Coding,I	I_7	SNP	False	4	Class 4: Mutated sequences are not identical.	0aa	0aa	Nipbl	ENSMUSG00000022141.8	ENSMUST00000052965.8	chr15	46	-																CLINVAR-H0656094		CLINVAR	1301905.0	False	False	False	False	False	0
NIPBL	ENSG00000164190.12	ENST00000282516.8	chr5	46	+	True	36975862	36975862	C	T	ENST00000282516.8:c.869-16C>T		Non_Coding,I	I_7	SNP	False	4	Class 4: Mutated sequences are not identical.	0aa	0aa	Nipbl	ENSMUSG00000022141.8	ENSMUST00000052965.8	chr15	46	-																CLINVAR-H0656095		CLINVAR	1600162.0	False	False	False	False	False	0
NIPBL	ENSG00000164190.12	ENST00000282516.8	chr5	46	+	True	36975877	36975877	G	A	ENST00000282516.8:c.869-1G>A	X289_splice	Splice_Site	I_7	SNP	False	4	Class 4: Mutated sequences are not identical.	0aa	0aa	Nipbl	ENSMUSG00000022141.8	ENSMUST00000052965.8	chr15	46	-																CLINVAR-H0656096		CLINVAR	159248.0	False	False	False	False	False	0
NIPBL	ENSG00000164190.12	ENST00000282516.8	chr5	46	+	True	36975877	36975877	G	C	ENST00000282516.8:c.869-1G>C	X289_splice	Splice_Site	I_7	SNP	False	4	Class 4: Mutated sequences are not identical.	0aa	0aa	Nipbl	ENSMUSG00000022141.8	ENSMUST00000052965.8	chr15	46	-																CLINVAR-H0656097		CLINVAR	1705484.0	False	False	False	False	False	0
NIPBL	ENSG00000164190.12	ENST00000282516.8	chr5	46	+	True	36976025	36976025	G	A	ENST00000282516.8:c.1016G>A	S339N	Missense	E_8	SNP	False	4	Class 4: Mutated sequences are not identical.	0aa	0aa	Nipbl	ENSMUSG00000022141.8	ENSMUST00000052965.8	chr15	46	-																CLINVAR-H0656124		CLINVAR	2308296.0	False	False	False	False	False	0
NIPBL	ENSG00000164190.12	ENST00000282516.8	chr5	46	+	True	36976026	36976026	T	C	ENST00000282516.8:c.1017T>C	S339delinsS	Silent	E_8	SNP	False	4	Class 4: Mutated sequences are not identical.	0aa	0aa	Nipbl	ENSMUSG00000022141.8	ENSMUST00000052965.8	chr15	46	-																CLINVAR-H0656125		CLINVAR	285497.0	False	False	False	False	False	0
NIPBL	ENSG00000164190.12	ENST00000282516.8	chr5	46	+	True	36976065	36976065	C	T	ENST00000282516.8:c.1056C>T	S352delinsS	Silent	E_8	SNP	False	4	Class 4: Mutated sequences are not identical.	0aa	0aa	Nipbl	ENSMUSG00000022141.8	ENSMUST00000052965.8	chr15	46	-																CLINVAR-H0656129		CLINVAR	159026.0	False	False	False	False	False	0
NIPBL	ENSG00000164190.12	ENST00000282516.8	chr5	46	+	True	36976237	36976237	A	G	ENST00000282516.8:c.1228A>G	I410V	Missense	E_8	SNP	False	4	Class 4: Mutated sequences are not identical.	0aa	0aa	Nipbl	ENSMUSG00000022141.8	ENSMUST00000052965.8	chr15	46	-																CLINVAR-H0656153		CLINVAR	904960.0	False	False	False	False	False	0
NIPBL	ENSG00000164190.12	ENST00000282516.8	chr5	46	+	True	36976238	36976238	T	C	ENST00000282516.8:c.1229T>C	I410T	Missense	E_8	SNP	False	4	Class 4: Mutated sequences are not identical.	0aa	0aa	Nipbl	ENSMUSG00000022141.8	ENSMUST00000052965.8	chr15	46	-																CLINVAR-H0656154		CLINVAR	1701620.0	False	False	False	False	False	0
NIPBL	ENSG00000164190.12	ENST00000282516.8	chr5	46	+	True	36976341	36976341	T	C	ENST00000282516.8:c.1332T>C	A444delinsA	Silent	E_8	SNP	False	4	Class 4: Mutated sequences are not identical.	0aa	0aa	Nipbl	ENSMUSG00000022141.8	ENSMUST00000052965.8	chr15	46	-																CLINVAR-H0656169		CLINVAR	2655418.0	False	False	False	False	False	0
NIPBL	ENSG00000164190.12	ENST00000282516.8	chr5	46	+	True	36976385	36976385	T	G	ENST00000282516.8:c.1376T>G	I459R	Missense	E_8	SNP	False	4	Class 4: Mutated sequences are not identical.	0aa	0aa	Nipbl	ENSMUSG00000022141.8	ENSMUST00000052965.8	chr15	46	-																CLINVAR-H0656176		CLINVAR	353373.0	False	False	False	False	False	0
NIPBL	ENSG00000164190.12	ENST00000282516.8	chr5	46	+	True	36976776	36976776	G	A	ENST00000282516.8:c.1495+272G>A		Non_Coding,I	I_8	SNP	False	4	Class 4: Mutated sequences are not identical.	0aa	0aa	Nipbl	ENSMUSG00000022141.8	ENSMUST00000052965.8	chr15	46	-																CLINVAR-H0656196		CLINVAR	1208743.0	False	False	False	False	False	0
NIPBL	ENSG00000164190.12	ENST00000282516.8	chr5	46	+	True	36984769	36984769	A	G	ENST00000282516.8:c.1496-9A>G		Non_Coding,I	I_8	SNP	False	4	Class 4: Mutated sequences are not identical.	0aa	0aa	Nipbl	ENSMUSG00000022141.8	ENSMUST00000052965.8	chr15	46	-																CLINVAR-H0656197		CLINVAR	761910.0	False	False	False	False	False	0
NIPBL	ENSG00000164190.12	ENST00000282516.8	chr5	46	+	True	36984770	36984770	A	G	ENST00000282516.8:c.1496-8A>G		Non_Coding,I	I_8	SNP	False	4	Class 4: Mutated sequences are not identical.	0aa	0aa	Nipbl	ENSMUSG00000022141.8	ENSMUST00000052965.8	chr15	46	-																CLINVAR-H0656198		CLINVAR	211623.0	False	False	False	False	False	0
NIPBL	ENSG00000164190.12	ENST00000282516.8	chr5	46	+	True	36984990	36984990	A	G	ENST00000282516.8:c.1708A>G	I570V	Missense	E_9	SNP	False	4	Class 4: Mutated sequences are not identical.	0aa	0aa	Nipbl	ENSMUSG00000022141.8	ENSMUST00000052965.8	chr15	46	-																CLINVAR-H0656230		CLINVAR	2037165.0	False	False	False	False	False	0
NIPBL	ENSG00000164190.12	ENST00000282516.8	chr5	46	+	True	36985129	36985129	G	A	ENST00000282516.8:c.1847G>A	S616N	Missense	E_9	SNP	False	4	Class 4: Mutated sequences are not identical.	0aa	0aa	Nipbl	ENSMUSG00000022141.8	ENSMUST00000052965.8	chr15	46	-																CLINVAR-H0656248		CLINVAR	1342349.0	False	False	False	False	False	0
NIPBL	ENSG00000164190.12	ENST00000282516.8	chr5	46	+	True	36985167	36985167	C	T	ENST00000282516.8:c.1885C>T	R629*	Nonsense	E_9	SNP	False	4	Class 4: Mutated sequences are not identical.	0aa	0aa	Nipbl	ENSMUSG00000022141.8	ENSMUST00000052965.8	chr15	46	-																CLINVAR-H0656251		CLINVAR	159041.0	False	False	False	False	False	0
NIPBL	ENSG00000164190.12	ENST00000282516.8	chr5	46	+	True	36985168	36985168	G	A	ENST00000282516.8:c.1886G>A	R629Q	Missense	E_9	SNP	False	4	Class 4: Mutated sequences are not identical.	0aa	0aa	Nipbl	ENSMUSG00000022141.8	ENSMUST00000052965.8	chr15	46	-																CLINVAR-H0656252		CLINVAR	2396476.0	False	False	False	False	False	0
NIPBL	ENSG00000164190.12	ENST00000282516.8	chr5	46	+	True	36985173	36985173	G	T	ENST00000282516.8:c.1891G>T	V631L	Missense	E_9	SNP	False	4	Class 4: Mutated sequences are not identical.	0aa	0aa	Nipbl	ENSMUSG00000022141.8	ENSMUST00000052965.8	chr15	46	-																CLINVAR-H0656254		CLINVAR	588311.0	False	False	False	False	False	0
NIPBL	ENSG00000164190.12	ENST00000282516.8	chr5	46	+	True	36985263	36985263	T	C	ENST00000282516.8:c.1981T>C	C661R	Missense	E_9	SNP	False	4	Class 4: Mutated sequences are not identical.	0aa	0aa	Nipbl	ENSMUSG00000022141.8	ENSMUST00000052965.8	chr15	46	-																CLINVAR-H0656266		CLINVAR	1449886.0	False	False	False	False	False	0
NIPBL	ENSG00000164190.12	ENST00000282516.8	chr5	46	+	True	36985274	36985274	C	T	ENST00000282516.8:c.1992C>T	N664delinsN	Silent	E_9	SNP	False	4	Class 4: Mutated sequences are not identical.	0aa	0aa	Nipbl	ENSMUSG00000022141.8	ENSMUST00000052965.8	chr15	46	-																CLINVAR-H0656271		CLINVAR	904962.0	False	False	False	False	False	0
NIPBL	ENSG00000164190.12	ENST00000282516.8	chr5	46	+	True	36985317	36985317	T	A	ENST00000282516.8:c.2035T>A	S679T	Missense	E_9	SNP	False	4	Class 4: Mutated sequences are not identical.	0aa	0aa	Nipbl	ENSMUSG00000022141.8	ENSMUST00000052965.8	chr15	46	-																CLINVAR-H0656273		CLINVAR	1031110.0	False	False	False	False	False	0
NIPBL	ENSG00000164190.12	ENST00000282516.8	chr5	46	+	True	36985374	36985374	T	C	ENST00000282516.8:c.2092T>C	S698P	Missense	E_9	SNP	False	4	Class 4: Mutated sequences are not identical.	0aa	0aa	Nipbl	ENSMUSG00000022141.8	ENSMUST00000052965.8	chr15	46	-																CLINVAR-H0656285		CLINVAR	2409363.0	False	False	False	False	False	0
NIPBL	ENSG00000164190.12	ENST00000282516.8	chr5	46	+	True	36985375	36985375	C	G	ENST00000282516.8:c.2093C>G	S698*	Nonsense	E_9	SNP	False	4	Class 4: Mutated sequences are not identical.	0aa	0aa	Nipbl	ENSMUSG00000022141.8	ENSMUST00000052965.8	chr15	46	-																CLINVAR-H0656287		CLINVAR	159046.0	False	False	False	False	False	0
NIPBL	ENSG00000164190.12	ENST00000282516.8	chr5	46	+	True	36985402	36985402	G	T	ENST00000282516.8:c.2120G>T	G707V	Missense	E_9	SNP	False	4	Class 4: Mutated sequences are not identical.	0aa	0aa	Nipbl	ENSMUSG00000022141.8	ENSMUST00000052965.8	chr15	46	-																CLINVAR-H0656292		CLINVAR	589766.0	False	False	False	False	False	0
NIPBL	ENSG00000164190.12	ENST00000282516.8	chr5	46	+	True	36985501	36985501	G	A	ENST00000282516.8:c.2219G>A	G740D	Missense	E_9	SNP	False	4	Class 4: Mutated sequences are not identical.	0aa	0aa	Nipbl	ENSMUSG00000022141.8	ENSMUST00000052965.8	chr15	46	-																CLINVAR-H0656303		CLINVAR	500352.0	False	False	False	False	False	0
NIPBL	ENSG00000164190.12	ENST00000282516.8	chr5	46	+	True	36985614	36985614	G	C	ENST00000282516.8:c.2332G>C	E778Q	Missense	E_9	SNP	False	4	Class 4: Mutated sequences are not identical.	0aa	0aa	Nipbl	ENSMUSG00000022141.8	ENSMUST00000052965.8	chr15	46	-																CLINVAR-H0656320		CLINVAR	1004327.0	False	False	False	False	False	0
NIPBL	ENSG00000164190.12	ENST00000282516.8	chr5	46	+	True	36985638	36985638	A	G	ENST00000282516.8:c.2356A>G	T786A	Missense	E_9	SNP	False	4	Class 4: Mutated sequences are not identical.	0aa	0aa	Nipbl	ENSMUSG00000022141.8	ENSMUST00000052965.8	chr15	46	-																CLINVAR-H0656324		CLINVAR	2167183.0	False	False	False	False	False	0
NIPBL	ENSG00000164190.12	ENST00000282516.8	chr5	46	+	True	36985708	36985708	C	T	ENST00000282516.8:c.2426C>T	S809F	Missense	E_9	SNP	False	4	Class 4: Mutated sequences are not identical.	0aa	0aa	Nipbl	ENSMUSG00000022141.8	ENSMUST00000052965.8	chr15	46	-																CLINVAR-H0656336		CLINVAR	2014126.0	False	False	False	False	False	0
NIPBL	ENSG00000164190.12	ENST00000282516.8	chr5	46	+	True	36985874	36985874	T	A	ENST00000282516.8:c.2592T>A	D864E	Missense	E_9	SNP	False	4	Class 4: Mutated sequences are not identical.	0aa	0aa	Nipbl	ENSMUSG00000022141.8	ENSMUST00000052965.8	chr15	46	-																CLINVAR-H0656367		CLINVAR	99925.0	False	False	False	False	False	0
NIPBL	ENSG00000164190.12	ENST00000282516.8	chr5	46	+	True	36985980	36985980	T	A	ENST00000282516.8:c.2698T>A	S900T	Missense	E_9	SNP	False	4	Class 4: Mutated sequences are not identical.	0aa	0aa	Nipbl	ENSMUSG00000022141.8	ENSMUST00000052965.8	chr15	46	-																CLINVAR-H0656380		CLINVAR	2191976.0	False	False	False	False	False	0
NIPBL	ENSG00000164190.12	ENST00000282516.8	chr5	46	+	True	36986023	36986023	C	G	ENST00000282516.8:c.2741C>G	T914S	Missense	E_9	SNP	False	4	Class 4: Mutated sequences are not identical.	0aa	0aa	Nipbl	ENSMUSG00000022141.8	ENSMUST00000052965.8	chr15	46	-																CLINVAR-H0656386		CLINVAR	988103.0	False	False	False	False	False	0
NIPBL	ENSG00000164190.12	ENST00000282516.8	chr5	46	+	True	36986056	36986056	A	G	ENST00000282516.8:c.2774A>G	K925R	Missense	E_9	SNP	False	4	Class 4: Mutated sequences are not identical.	0aa	0aa	Nipbl	ENSMUSG00000022141.8	ENSMUST00000052965.8	chr15	46	-																CLINVAR-H0656395		CLINVAR	1377718.0	False	False	False	False	False	0
NIPBL	ENSG00000164190.12	ENST00000282516.8	chr5	46	+	True	36986057	36986057	G	C	ENST00000282516.8:c.2775G>C	K925N	Missense	E_9	SNP	False	4	Class 4: Mutated sequences are not identical.	0aa	0aa	Nipbl	ENSMUSG00000022141.8	ENSMUST00000052965.8	chr15	46	-																CLINVAR-H0656396		CLINVAR	1902335.0	False	False	False	False	False	0
NIPBL	ENSG00000164190.12	ENST00000282516.8	chr5	46	+	True	36986213	36986213	A	G	ENST00000282516.8:c.2931A>G	E977delinsE	Silent	E_9	SNP	False	4	Class 4: Mutated sequences are not identical.	0aa	0aa	Nipbl	ENSMUSG00000022141.8	ENSMUST00000052965.8	chr15	46	-																CLINVAR-H0656413		CLINVAR	159068.0	False	False	False	False	False	0
NIPBL	ENSG00000164190.12	ENST00000282516.8	chr5	46	+	True	36986227	36986227	C	T	ENST00000282516.8:c.2945C>T	P982L	Missense	E_9	SNP	False	4	Class 4: Mutated sequences are not identical.	0aa	0aa	Nipbl	ENSMUSG00000022141.8	ENSMUST00000052965.8	chr15	46	-																CLINVAR-H0656415		CLINVAR	284183.0	False	False	False	False	False	0
NIPBL	ENSG00000164190.12	ENST00000282516.8	chr5	46	+	True	36986410	36986410	A	C	ENST00000282516.8:c.3121+7A>C		Non_Coding,I	I_9	SNP	False	4	Class 4: Mutated sequences are not identical.	0aa	0aa	Nipbl	ENSMUSG00000022141.8	ENSMUST00000052965.8	chr15	46	-																CLINVAR-H0656436		CLINVAR	1992690.0	False	False	False	False	False	0
NIPBL	ENSG00000164190.12	ENST00000282516.8	chr5	46	+	True	36986414	36986414	T	G	ENST00000282516.8:c.3121+11T>G		Non_Coding,I	I_9	SNP	False	4	Class 4: Mutated sequences are not identical.	0aa	0aa	Nipbl	ENSMUSG00000022141.8	ENSMUST00000052965.8	chr15	46	-																CLINVAR-H0656437		CLINVAR	159074.0	False	False	False	False	False	0
NIPBL	ENSG00000164190.12	ENST00000282516.8	chr5	46	+	True	36986688	36986688	T	C	ENST00000282516.8:c.3121+285T>C		Non_Coding,I	I_9	SNP	False	4	Class 4: Mutated sequences are not identical.	0aa	0aa	Nipbl	ENSMUSG00000022141.8	ENSMUST00000052965.8	chr15	46	-																CLINVAR-H0656438		CLINVAR	1240557.0	False	False	False	False	False	0
NIPBL	ENSG00000164190.12	ENST00000282516.8	chr5	46	+	True	36995576	36995576	G	A	ENST00000282516.8:c.3122-148G>A		Non_Coding,I	I_9	SNP	False	4	Class 4: Mutated sequences are not identical.	0aa	0aa	Nipbl	ENSMUSG00000022141.8	ENSMUST00000052965.8	chr15	46	-																CLINVAR-H0656440		CLINVAR	1268995.0	False	False	False	False	False	0
NIPBL	ENSG00000164190.12	ENST00000282516.8	chr5	46	+	True	36995723	36995723	G	T	ENST00000282516.8:c.3122-1G>T	X1040_splice	Splice_Site	I_9	SNP	False	4	Class 4: Mutated sequences are not identical.	0aa	0aa	Nipbl	ENSMUSG00000022141.8	ENSMUST00000052965.8	chr15	46	-																CLINVAR-H0656443		CLINVAR	2504302.0	False	False	False	False	False	0
NIPBL	ENSG00000164190.12	ENST00000282516.8	chr5	46	+	True	36995907	36995907	G	A	ENST00000282516.8:c.3304+1G>A	X1101_splice	Splice_Site	I_10	SNP	False	4	Class 4: Mutated sequences are not identical.	0aa	0aa	Nipbl	ENSMUSG00000022141.8	ENSMUST00000052965.8	chr15	46	-																CLINVAR-H0656461		CLINVAR	543051.0	False	False	False	False	False	0
NIPBL	ENSG00000164190.12	ENST00000282516.8	chr5	46	+	True	37000474	37000474	G	A	ENST00000282516.8:c.3305-1G>A	X1101_splice	Splice_Site	I_10	SNP	False	4	Class 4: Mutated sequences are not identical.	0aa	0aa	Nipbl	ENSMUSG00000022141.8	ENSMUST00000052965.8	chr15	46	-																CLINVAR-H0656467		CLINVAR	1253954.0	False	False	False	False	False	0
NIPBL	ENSG00000164190.12	ENST00000282516.8	chr5	46	+	True	37000474	37000474	G	T	ENST00000282516.8:c.3305-1G>T	X1101_splice	Splice_Site	I_10	SNP	False	4	Class 4: Mutated sequences are not identical.	0aa	0aa	Nipbl	ENSMUSG00000022141.8	ENSMUST00000052965.8	chr15	46	-																CLINVAR-H0656468		CLINVAR	159077.0	False	False	False	False	False	0
NIPBL	ENSG00000164190.12	ENST00000282516.8	chr5	46	+	True	37000576	37000576	G	T	ENST00000282516.8:c.3406G>T	E1136*	Nonsense	E_11	SNP	False	4	Class 4: Mutated sequences are not identical.	0aa	0aa	Nipbl	ENSMUSG00000022141.8	ENSMUST00000052965.8	chr15	46	-																CLINVAR-H0656483		CLINVAR	1457272.0	False	False	False	False	False	0
NIPBL	ENSG00000164190.12	ENST00000282516.8	chr5	46	+	True	37000692	37000692	G	A	ENST00000282516.8:c.3502+20G>A		Non_Coding,I	I_11	SNP	False	4	Class 4: Mutated sequences are not identical.	0aa	0aa	Nipbl	ENSMUSG00000022141.8	ENSMUST00000052965.8	chr15	46	-																CLINVAR-H0656504		CLINVAR	2055962.0	False	False	False	False	False	0
NIPBL	ENSG00000164190.12	ENST00000282516.8	chr5	46	+	True	37000912	37000912	G	A	ENST00000282516.8:c.3503-7G>A		Non_Coding,I	I_11	SNP	False	4	Class 4: Mutated sequences are not identical.	0aa	0aa	Nipbl	ENSMUSG00000022141.8	ENSMUST00000052965.8	chr15	46	-																CLINVAR-H0656507		CLINVAR	1196742.0	False	False	False	False	False	0
NIPBL	ENSG00000164190.12	ENST00000282516.8	chr5	46	+	True	37000997	37000997	C	T	ENST00000282516.8:c.3574+7C>T		Non_Coding,I	I_12	SNP	False	4	Class 4: Mutated sequences are not identical.	0aa	0aa	Nipbl	ENSMUSG00000022141.8	ENSMUST00000052965.8	chr15	46	-																CLINVAR-H0656517		CLINVAR	1459745.0	False	False	False	False	False	0
NIPBL	ENSG00000164190.12	ENST00000282516.8	chr5	46	+	True	37001082	37001082	C	T	ENST00000282516.8:c.3575-9C>T		Non_Coding,I	I_12	SNP	False	4	Class 4: Mutated sequences are not identical.	0aa	0aa	Nipbl	ENSMUSG00000022141.8	ENSMUST00000052965.8	chr15	46	-																CLINVAR-H0656520		CLINVAR	2414163.0	False	False	False	False	False	0
NIPBL	ENSG00000164190.12	ENST00000282516.8	chr5	46	+	True	37002535	37002535	A	G	ENST00000282516.8:c.3665-229A>G		Non_Coding,I	I_13	SNP	False	4	Class 4: Mutated sequences are not identical.	0aa	0aa	Nipbl	ENSMUSG00000022141.8	ENSMUST00000052965.8	chr15	46	-																CLINVAR-H0656531		CLINVAR	1192849.0	False	False	False	False	False	0
NIPBL	ENSG00000164190.12	ENST00000282516.8	chr5	46	+	True	37002754	37002754	G	A	ENST00000282516.8:c.3665-10G>A		Non_Coding,I	I_13	SNP	False	4	Class 4: Mutated sequences are not identical.	0aa	0aa	Nipbl	ENSMUSG00000022141.8	ENSMUST00000052965.8	chr15	46	-																CLINVAR-H0656534		CLINVAR	783246.0	False	False	False	False	False	0
NIPBL	ENSG00000164190.12	ENST00000282516.8	chr5	46	+	True	37003501	37003501	A	G	ENST00000282516.8:c.3855+52A>G		Non_Coding,I	I_15	SNP	False	4	Class 4: Mutated sequences are not identical.	0aa	0aa	Nipbl	ENSMUSG00000022141.8	ENSMUST00000052965.8	chr15	46	-																CLINVAR-H0656565		CLINVAR	673932.0	False	False	False	False	False	0
NIPBL	ENSG00000164190.12	ENST00000282516.8	chr5	46	+	True	37006441	37006441	A	G	ENST00000282516.8:c.3856-18A>G		Non_Coding,I	I_15	SNP	False	4	Class 4: Mutated sequences are not identical.	0aa	0aa	Nipbl	ENSMUSG00000022141.8	ENSMUST00000052965.8	chr15	46	-																CLINVAR-H0656569		CLINVAR	2046108.0	False	False	False	False	False	0
NIPBL	ENSG00000164190.12	ENST00000282516.8	chr5	46	+	True	37006449	37006449	T	G	ENST00000282516.8:c.3856-10T>G		Non_Coding,I	I_15	SNP	False	4	Class 4: Mutated sequences are not identical.	0aa	0aa	Nipbl	ENSMUSG00000022141.8	ENSMUST00000052965.8	chr15	46	-																CLINVAR-H0656571		CLINVAR	1131921.0	False	False	False	False	False	0
NIPBL	ENSG00000164190.12	ENST00000282516.8	chr5	46	+	True	37006456	37006456	C	T	ENST00000282516.8:c.3856-3C>T		Non_Coding,I	I_15	SNP	False	4	Class 4: Mutated sequences are not identical.	0aa	0aa	Nipbl	ENSMUSG00000022141.8	ENSMUST00000052965.8	chr15	46	-																CLINVAR-H0656573		CLINVAR	1723590.0	False	False	False	False	False	0
NIPBL	ENSG00000164190.12	ENST00000282516.8	chr5	46	+	True	37007310	37007310	C	T	ENST00000282516.8:c.4088-115C>T		Non_Coding,I	I_16	SNP	False	4	Class 4: Mutated sequences are not identical.	0aa	0aa	Nipbl	ENSMUSG00000022141.8	ENSMUST00000052965.8	chr15	46	-																CLINVAR-H0656604		CLINVAR	1196224.0	False	False	False	False	False	0
NIPBL	ENSG00000164190.12	ENST00000282516.8	chr5	46	+	True	37007423	37007423	A	T	ENST00000282516.8:c.4088-2A>T	X1362_splice	Splice_Site	I_16	SNP	False	4	Class 4: Mutated sequences are not identical.	0aa	0aa	Nipbl	ENSMUSG00000022141.8	ENSMUST00000052965.8	chr15	46	-																CLINVAR-H0656607		CLINVAR	159105.0	False	False	False	False	False	0
NIPBL	ENSG00000164190.12	ENST00000282516.8	chr5	46	+	True	37007616	37007616	A	G	ENST00000282516.8:c.4239+40A>G		Non_Coding,I	I_17	SNP	False	4	Class 4: Mutated sequences are not identical.	0aa	0aa	Nipbl	ENSMUSG00000022141.8	ENSMUST00000052965.8	chr15	46	-																CLINVAR-H0656619		CLINVAR	1194903.0	False	False	False	False	False	0
NIPBL	ENSG00000164190.12	ENST00000282516.8	chr5	46	+	True	37008710	37008710	A	G	ENST00000282516.8:c.4321-15A>G		Non_Coding,I	I_18	SNP	False	4	Class 4: Mutated sequences are not identical.	0aa	0aa	Nipbl	ENSMUSG00000022141.8	ENSMUST00000052965.8	chr15	46	-																CLINVAR-H0656642		CLINVAR	159114.0	False	False	False	False	False	0
NIPBL	ENSG00000164190.12	ENST00000282516.8	chr5	46	+	True	37008832	37008832	A	G	ENST00000282516.8:c.4421+7A>G		Non_Coding,I	I_19	SNP	False	4	Class 4: Mutated sequences are not identical.	0aa	0aa	Nipbl	ENSMUSG00000022141.8	ENSMUST00000052965.8	chr15	46	-																CLINVAR-H0656653		CLINVAR	96341.0	False	False	False	False	False	0
NIPBL	ENSG00000164190.12	ENST00000282516.8	chr5	46	+	True	37010166	37010166	C	T	ENST00000282516.8:c.4422-23C>T		Non_Coding,I	I_19	SNP	False	4	Class 4: Mutated sequences are not identical.	0aa	0aa	Nipbl	ENSMUSG00000022141.8	ENSMUST00000052965.8	chr15	46	-																CLINVAR-H0656658		CLINVAR	1272860.0	False	False	False	False	False	0
NIPBL	ENSG00000164190.12	ENST00000282516.8	chr5	46	+	True	37010206	37010206	T	G	ENST00000282516.8:c.4439T>G	M1480R	Missense	E_20	SNP	False	4	Class 4: Mutated sequences are not identical.	0aa	0aa	Nipbl	ENSMUSG00000022141.8	ENSMUST00000052965.8	chr15	46	-																CLINVAR-H0656662		CLINVAR	159116.0	False	False	False	False	False	0
NIPBL	ENSG00000164190.12	ENST00000282516.8	chr5	46	+	True	37010328	37010328	G	C	ENST00000282516.8:c.4560+1G>C	X1519_splice	Splice_Site	I_20	SNP	False	4	Class 4: Mutated sequences are not identical.	0aa	0aa	Nipbl	ENSMUSG00000022141.8	ENSMUST00000052965.8	chr15	46	-																CLINVAR-H0656689		CLINVAR	1490348.0	False	False	False	False	False	0
NIPBL	ENSG00000164190.12	ENST00000282516.8	chr5	46	+	True	37014699	37014699	C	T	ENST00000282516.8:c.4561-86C>T		Non_Coding,I	I_20	SNP	False	4	Class 4: Mutated sequences are not identical.	0aa	0aa	Nipbl	ENSMUSG00000022141.8	ENSMUST00000052965.8	chr15	46	-																CLINVAR-H0656694		CLINVAR	1255148.0	False	False	False	False	False	0
NIPBL	ENSG00000164190.12	ENST00000282516.8	chr5	46	+	True	37014783	37014783	A	G	ENST00000282516.8:c.4561-2A>G	X1520_splice	Splice_Site	I_20	SNP	False	4	Class 4: Mutated sequences are not identical.	0aa	0aa	Nipbl	ENSMUSG00000022141.8	ENSMUST00000052965.8	chr15	46	-																CLINVAR-H0656698		CLINVAR	392287.0	False	False	False	False	False	0
NIPBL	ENSG00000164190.12	ENST00000282516.8	chr5	46	+	True	37014868	37014868	G	A	ENST00000282516.8:c.4643+1G>A	X1547_splice	Splice_Site	I_21	SNP	False	4	Class 4: Mutated sequences are not identical.	0aa	0aa	Nipbl	ENSMUSG00000022141.8	ENSMUST00000052965.8	chr15	46	-																CLINVAR-H0656710		CLINVAR	1074354.0	False	False	False	False	False	0
NIPBL	ENSG00000164190.12	ENST00000282516.8	chr5	46	+	True	37014868	37014868	G	C	ENST00000282516.8:c.4643+1G>C	X1547_splice	Splice_Site	I_21	SNP	False	4	Class 4: Mutated sequences are not identical.	0aa	0aa	Nipbl	ENSMUSG00000022141.8	ENSMUST00000052965.8	chr15	46	-																CLINVAR-H0656711		CLINVAR	159123.0	False	False	False	False	False	0
NIPBL	ENSG00000164190.12	ENST00000282516.8	chr5	46	+	True	37017115	37017115	A	G	ENST00000282516.8:c.4777-6A>G		Non_Coding,I	I_22	SNP	False	4	Class 4: Mutated sequences are not identical.	0aa	0aa	Nipbl	ENSMUSG00000022141.8	ENSMUST00000052965.8	chr15	46	-																CLINVAR-H0656736		CLINVAR	2041298.0	False	False	False	False	False	0
NIPBL	ENSG00000164190.12	ENST00000282516.8	chr5	46	+	True	37020873	37020873	G	A	ENST00000282516.8:c.5226-4G>A		Non_Coding,I	I_25	SNP	False	4	Class 4: Mutated sequences are not identical.	0aa	0aa	Nipbl	ENSMUSG00000022141.8	ENSMUST00000052965.8	chr15	46	-																CLINVAR-H0656794		CLINVAR	262348.0	False	False	False	False	False	0
NIPBL	ENSG00000164190.12	ENST00000282516.8	chr5	46	+	True	37020874	37020874	C	T	ENST00000282516.8:c.5226-3C>T		Non_Coding,I	I_25	SNP	False	4	Class 4: Mutated sequences are not identical.	0aa	0aa	Nipbl	ENSMUSG00000022141.8	ENSMUST00000052965.8	chr15	46	-																CLINVAR-H0656795		CLINVAR	2007011.0	False	False	False	False	False	0
NIPBL	ENSG00000164190.12	ENST00000282516.8	chr5	46	+	True	37020980	37020980	G	A	ENST00000282516.8:c.5328+1G>A	X1775_splice	Splice_Site	I_26	SNP	False	4	Class 4: Mutated sequences are not identical.	0aa	0aa	Nipbl	ENSMUSG00000022141.8	ENSMUST00000052965.8	chr15	46	-																CLINVAR-H0656807		CLINVAR	159141.0	False	False	False	False	False	0
NIPBL	ENSG00000164190.12	ENST00000282516.8	chr5	46	+	True	37021933	37021933	T	C	ENST00000282516.8:c.5329-220T>C		Non_Coding,I	I_26	SNP	False	4	Class 4: Mutated sequences are not identical.	0aa	0aa	Nipbl	ENSMUSG00000022141.8	ENSMUST00000052965.8	chr15	46	-																CLINVAR-H0656809		CLINVAR	1223905.0	False	False	False	False	False	0
NIPBL	ENSG00000164190.12	ENST00000282516.8	chr5	46	+	True	37022138	37022138	A	G	ENST00000282516.8:c.5329-15A>G		Non_Coding,I	I_26	SNP	False	4	Class 4: Mutated sequences are not identical.	0aa	0aa	Nipbl	ENSMUSG00000022141.8	ENSMUST00000052965.8	chr15	46	-																CLINVAR-H0656812		CLINVAR	159142.0	False	False	False	False	False	0
NIPBL	ENSG00000164190.12	ENST00000282516.8	chr5	46	+	True	37022152	37022152	G	C	ENST00000282516.8:c.5329-1G>C	X1776_splice	Splice_Site	I_26	SNP	False	4	Class 4: Mutated sequences are not identical.	0aa	0aa	Nipbl	ENSMUSG00000022141.8	ENSMUST00000052965.8	chr15	46	-																CLINVAR-H0656814		CLINVAR	159143.0	False	False	False	False	False	0
NIPBL	ENSG00000164190.12	ENST00000282516.8	chr5	46	+	True	37022254	37022254	A	G	ENST00000282516.8:c.5427+3A>G		Non_Coding,I	I_27	SNP	False	4	Class 4: Mutated sequences are not identical.	0aa	0aa	Nipbl	ENSMUSG00000022141.8	ENSMUST00000052965.8	chr15	46	-																CLINVAR-H0656828		CLINVAR	545078.0	False	False	False	False	False	0
NIPBL	ENSG00000164190.12	ENST00000282516.8	chr5	46	+	True	37022267	37022267	G	A	ENST00000282516.8:c.5427+16G>A		Non_Coding,I	I_27	SNP	False	4	Class 4: Mutated sequences are not identical.	0aa	0aa	Nipbl	ENSMUSG00000022141.8	ENSMUST00000052965.8	chr15	46	-																CLINVAR-H0656829		CLINVAR	2201160.0	False	False	False	False	False	0
NIPBL	ENSG00000164190.12	ENST00000282516.8	chr5	46	+	True	37022497	37022497	G	T	ENST00000282516.8:c.5574+5G>T		Non_Coding,I	I_28	SNP	False	4	Class 4: Mutated sequences are not identical.	0aa	0aa	Nipbl	ENSMUSG00000022141.8	ENSMUST00000052965.8	chr15	46	-																CLINVAR-H0656853		CLINVAR	2040036.0	False	False	False	False	False	0
NIPBL	ENSG00000164190.12	ENST00000282516.8	chr5	46	+	True	37022527	37022527	T	C	ENST00000282516.8:c.5574+35T>C		Non_Coding,I	I_28	SNP	False	4	Class 4: Mutated sequences are not identical.	0aa	0aa	Nipbl	ENSMUSG00000022141.8	ENSMUST00000052965.8	chr15	46	-																CLINVAR-H0656855		CLINVAR	1212817.0	False	False	False	False	False	0
NIPBL	ENSG00000164190.12	ENST00000282516.8	chr5	46	+	True	37024494	37024494	T	C	ENST00000282516.8:c.5575-193T>C		Non_Coding,I	I_28	SNP	False	4	Class 4: Mutated sequences are not identical.	0aa	0aa	Nipbl	ENSMUSG00000022141.8	ENSMUST00000052965.8	chr15	46	-																CLINVAR-H0656859		CLINVAR	667676.0	False	False	False	False	False	0
NIPBL	ENSG00000164190.12	ENST00000282516.8	chr5	46	+	True	37024661	37024661	T	G	ENST00000282516.8:c.5575-26T>G		Non_Coding,I	I_28	SNP	False	4	Class 4: Mutated sequences are not identical.	0aa	0aa	Nipbl	ENSMUSG00000022141.8	ENSMUST00000052965.8	chr15	46	-																CLINVAR-H0656861		CLINVAR	1183334.0	False	False	False	False	False	0
NIPBL	ENSG00000164190.12	ENST00000282516.8	chr5	46	+	True	37024822	37024822	G	A	ENST00000282516.8:c.5709+1G>A	X1902_splice	Splice_Site	I_29	SNP	False	4	Class 4: Mutated sequences are not identical.	0aa	0aa	Nipbl	ENSMUSG00000022141.8	ENSMUST00000052965.8	chr15	46	-																CLINVAR-H0656872		CLINVAR	159156.0	False	False	False	False	False	0
NIPBL	ENSG00000164190.12	ENST00000282516.8	chr5	46	+	True	37024825	37024825	G	A	ENST00000282516.8:c.5709+4G>A		Non_Coding,I	I_29	SNP	False	4	Class 4: Mutated sequences are not identical.	0aa	0aa	Nipbl	ENSMUSG00000022141.8	ENSMUST00000052965.8	chr15	46	-																CLINVAR-H0656874		CLINVAR	353384.0	False	False	False	False	False	0
NIPBL	ENSG00000164190.12	ENST00000282516.8	chr5	46	+	True	37024825	37024825	G	C	ENST00000282516.8:c.5709+4G>C		Non_Coding,I	I_29	SNP	False	4	Class 4: Mutated sequences are not identical.	0aa	0aa	Nipbl	ENSMUSG00000022141.8	ENSMUST00000052965.8	chr15	46	-																CLINVAR-H0656875		CLINVAR	2167159.0	False	False	False	False	False	0
NIPBL	ENSG00000164190.12	ENST00000282516.8	chr5	46	+	True	37024828	37024828	T	G	ENST00000282516.8:c.5709+7T>G		Non_Coding,I	I_29	SNP	False	4	Class 4: Mutated sequences are not identical.	0aa	0aa	Nipbl	ENSMUSG00000022141.8	ENSMUST00000052965.8	chr15	46	-																CLINVAR-H0656876		CLINVAR	159158.0	False	False	False	False	False	0
NIPBL	ENSG00000164190.12	ENST00000282516.8	chr5	46	+	True	37026253	37026253	G	A	ENST00000282516.8:c.5710-78G>A		Non_Coding,I	I_29	SNP	False	4	Class 4: Mutated sequences are not identical.	0aa	0aa	Nipbl	ENSMUSG00000022141.8	ENSMUST00000052965.8	chr15	46	-																CLINVAR-H0656877		CLINVAR	1204964.0	False	False	False	False	False	0
NIPBL	ENSG00000164190.12	ENST00000282516.8	chr5	46	+	True	37027392	37027392	A	G	ENST00000282516.8:c.5809-69A>G		Non_Coding,I	I_30	SNP	False	4	Class 4: Mutated sequences are not identical.	0aa	0aa	Nipbl	ENSMUSG00000022141.8	ENSMUST00000052965.8	chr15	46	-																CLINVAR-H0656901		CLINVAR	1178044.0	False	False	False	False	False	0
NIPBL	ENSG00000164190.12	ENST00000282516.8	chr5	46	+	True	37027515	37027515	G	A	ENST00000282516.8:c.5862+1G>A	X1953_splice	Splice_Site	I_31	SNP	False	4	Class 4: Mutated sequences are not identical.	0aa	0aa	Nipbl	ENSMUSG00000022141.8	ENSMUST00000052965.8	chr15	46	-																CLINVAR-H0656908		CLINVAR	159162.0	False	False	False	False	False	0
NIPBL	ENSG00000164190.12	ENST00000282516.8	chr5	46	+	True	37038472	37038472	C	T	ENST00000282516.8:c.5972-232C>T		Non_Coding,I	I_32	SNP	False	4	Class 4: Mutated sequences are not identical.	0aa	0aa	Nipbl	ENSMUSG00000022141.8	ENSMUST00000052965.8	chr15	46	-																CLINVAR-H0656932		CLINVAR	1208421.0	False	False	False	False	False	0
NIPBL	ENSG00000164190.12	ENST00000282516.8	chr5	46	+	True	37038841	37038841	G	C	ENST00000282516.8:c.6108+1G>C	X2035_splice	Splice_Site	I_33	SNP	False	4	Class 4: Mutated sequences are not identical.	0aa	0aa	Nipbl	ENSMUSG00000022141.8	ENSMUST00000052965.8	chr15	46	-																CLINVAR-H0656956		CLINVAR	196931.0	False	False	False	False	False	0
NIPBL	ENSG00000164190.12	ENST00000282516.8	chr5	46	+	True	37038841	37038841	G	T	ENST00000282516.8:c.6108+1G>T	X2035_splice	Splice_Site	I_33	SNP	False	4	Class 4: Mutated sequences are not identical.	0aa	0aa	Nipbl	ENSMUSG00000022141.8	ENSMUST00000052965.8	chr15	46	-																CLINVAR-H0656957		CLINVAR	159173.0	False	False	False	False	False	0
NIPBL	ENSG00000164190.12	ENST00000282516.8	chr5	46	+	True	37038842	37038842	T	C	ENST00000282516.8:c.6108+2T>C	X2035_splice	Splice_Site	I_33	SNP	False	4	Class 4: Mutated sequences are not identical.	0aa	0aa	Nipbl	ENSMUSG00000022141.8	ENSMUST00000052965.8	chr15	46	-																CLINVAR-H0656958		CLINVAR	211653.0	False	False	False	False	False	0
NIPBL	ENSG00000164190.12	ENST00000282516.8	chr5	46	+	True	37044725	37044725	C	T	ENST00000282516.8:c.6250-13C>T		Non_Coding,I	I_34	SNP	False	4	Class 4: Mutated sequences are not identical.	0aa	0aa	Nipbl	ENSMUSG00000022141.8	ENSMUST00000052965.8	chr15	46	-																CLINVAR-H0656989		CLINVAR	1939188.0	False	False	False	False	False	0
NIPBL	ENSG00000164190.12	ENST00000282516.8	chr5	46	+	True	37045544	37045544	G	A	ENST00000282516.8:c.6344-1G>A	X2114_splice	Splice_Site	I_35	SNP	False	4	Class 4: Mutated sequences are not identical.	0aa	0aa	Nipbl	ENSMUSG00000022141.8	ENSMUST00000052965.8	chr15	46	-																CLINVAR-H0657009		CLINVAR	2432227.0	False	False	False	False	False	0
NIPBL	ENSG00000164190.12	ENST00000282516.8	chr5	46	+	True	37045763	37045763	T	A	ENST00000282516.8:c.6498+64T>A		Non_Coding,I	I_36	SNP	False	4	Class 4: Mutated sequences are not identical.	0aa	0aa	Nipbl	ENSMUSG00000022141.8	ENSMUST00000052965.8	chr15	46	-																CLINVAR-H0657028		CLINVAR	1292491.0	False	False	False	False	False	0
NIPBL	ENSG00000164190.12	ENST00000282516.8	chr5	46	+	True	37051759	37051759	C	G	ENST00000282516.8:c.6955-122C>G		Non_Coding,I	I_39	SNP	False	4	Class 4: Mutated sequences are not identical.	0aa	0aa	Nipbl	ENSMUSG00000022141.8	ENSMUST00000052965.8	chr15	46	-																CLINVAR-H0657118		CLINVAR	1194538.0	False	False	False	False	False	0
NIPBL	ENSG00000164190.12	ENST00000282516.8	chr5	46	+	True	37051990	37051990	T	C	ENST00000282516.8:c.7062+2T>C	X2353_splice	Splice_Site	I_40	SNP	False	4	Class 4: Mutated sequences are not identical.	0aa	0aa	Nipbl	ENSMUSG00000022141.8	ENSMUST00000052965.8	chr15	46	-																CLINVAR-H0657139		CLINVAR	159219.0	False	False	False	False	False	0
NIPBL	ENSG00000164190.12	ENST00000282516.8	chr5	46	+	True	37052284	37052284	C	T	ENST00000282516.8:c.7063-184C>T		Non_Coding,I	I_40	SNP	False	4	Class 4: Mutated sequences are not identical.	0aa	0aa	Nipbl	ENSMUSG00000022141.8	ENSMUST00000052965.8	chr15	46	-																CLINVAR-H0657141		CLINVAR	1186085.0	False	False	False	False	False	0
NIPBL	ENSG00000164190.12	ENST00000282516.8	chr5	46	+	True	37052457	37052457	A	C	ENST00000282516.8:c.7063-11A>C		Non_Coding,I	I_40	SNP	False	4	Class 4: Mutated sequences are not identical.	0aa	0aa	Nipbl	ENSMUSG00000022141.8	ENSMUST00000052965.8	chr15	46	-																CLINVAR-H0657142		CLINVAR	2178368.0	False	False	False	False	False	0
NIPBL	ENSG00000164190.12	ENST00000282516.8	chr5	46	+	True	37052671	37052671	A	G	ENST00000282516.8:c.7263+3A>G		Non_Coding,I	I_41	SNP	False	4	Class 4: Mutated sequences are not identical.	0aa	0aa	Nipbl	ENSMUSG00000022141.8	ENSMUST00000052965.8	chr15	46	-																CLINVAR-H0657170		CLINVAR	476596.0	False	False	False	False	False	0
NIPBL	ENSG00000164190.12	ENST00000282516.8	chr5	46	+	True	37052672	37052672	A	C	ENST00000282516.8:c.7263+4A>C		Non_Coding,I	I_41	SNP	False	4	Class 4: Mutated sequences are not identical.	0aa	0aa	Nipbl	ENSMUSG00000022141.8	ENSMUST00000052965.8	chr15	46	-																CLINVAR-H0657171		CLINVAR	211659.0	False	False	False	False	False	0
NIPBL	ENSG00000164190.12	ENST00000282516.8	chr5	46	+	True	37057049	37057049	C	G	ENST00000282516.8:c.7264-239C>G		Non_Coding,I	I_41	SNP	False	4	Class 4: Mutated sequences are not identical.	0aa	0aa	Nipbl	ENSMUSG00000022141.8	ENSMUST00000052965.8	chr15	46	-																CLINVAR-H0657174		CLINVAR	1174367.0	False	False	False	False	False	0
NIPBL	ENSG00000164190.12	ENST00000282516.8	chr5	46	+	True	37057269	37057269	T	C	ENST00000282516.8:c.7264-19T>C		Non_Coding,I	I_41	SNP	False	4	Class 4: Mutated sequences are not identical.	0aa	0aa	Nipbl	ENSMUSG00000022141.8	ENSMUST00000052965.8	chr15	46	-																CLINVAR-H0657175		CLINVAR	2192266.0	False	False	False	False	False	0
NIPBL	ENSG00000164190.12	ENST00000282516.8	chr5	46	+	True	37057444	37057444	A	C	ENST00000282516.8:c.7410+10A>C		Non_Coding,I	I_42	SNP	False	4	Class 4: Mutated sequences are not identical.	0aa	0aa	Nipbl	ENSMUSG00000022141.8	ENSMUST00000052965.8	chr15	46	-																CLINVAR-H0657196		CLINVAR	726008.0	False	False	False	False	False	0
NIPBL	ENSG00000164190.12	ENST00000282516.8	chr5	46	+	True	37058978	37058978	G	A	ENST00000282516.8:c.7411-15G>A		Non_Coding,I	I_42	SNP	False	4	Class 4: Mutated sequences are not identical.	0aa	0aa	Nipbl	ENSMUSG00000022141.8	ENSMUST00000052965.8	chr15	46	-																CLINVAR-H0657197		CLINVAR	904293.0	False	False	False	False	False	0
NIPBL	ENSG00000164190.12	ENST00000282516.8	chr5	46	+	True	37059036	37059036	G	C	ENST00000282516.8:c.7454G>C	S2485T	Missense	E_43	SNP	False	4	Class 4: Mutated sequences are not identical.	0aa	0aa	Nipbl	ENSMUSG00000022141.8	ENSMUST00000052965.8	chr15	46	-																CLINVAR-H0657204		CLINVAR	1898810.0	False	False	False	False	False	0
NIPBL	ENSG00000164190.12	ENST00000282516.8	chr5	46	+	True	37059380	37059380	G	A	ENST00000282516.8:c.7685+113G>A		Non_Coding,I	I_43	SNP	False	4	Class 4: Mutated sequences are not identical.	0aa	0aa	Nipbl	ENSMUSG00000022141.8	ENSMUST00000052965.8	chr15	46	-																CLINVAR-H0657232		CLINVAR	1213264.0	False	False	False	False	False	0
NIPBL	ENSG00000164190.12	ENST00000282516.8	chr5	46	+	True	37059384	37059384	A	C	ENST00000282516.8:c.7685+117A>C		Non_Coding,I	I_43	SNP	False	4	Class 4: Mutated sequences are not identical.	0aa	0aa	Nipbl	ENSMUSG00000022141.8	ENSMUST00000052965.8	chr15	46	-																CLINVAR-H0657233		CLINVAR	1213120.0	False	False	False	False	False	0
NIPBL	ENSG00000164190.12	ENST00000282516.8	chr5	46	+	True	37060899	37060899	G	A	ENST00000282516.8:c.7686-47G>A		Non_Coding,I	I_43	SNP	False	4	Class 4: Mutated sequences are not identical.	0aa	0aa	Nipbl	ENSMUSG00000022141.8	ENSMUST00000052965.8	chr15	46	-																CLINVAR-H0657235		CLINVAR	1246886.0	False	False	False	False	False	0
NIPBL	ENSG00000164190.12	ENST00000282516.8	chr5	46	+	True	37061159	37061159	G	A	ENST00000282516.8:c.7860+39G>A		Non_Coding,I	I_44	SNP	False	4	Class 4: Mutated sequences are not identical.	0aa	0aa	Nipbl	ENSMUSG00000022141.8	ENSMUST00000052965.8	chr15	46	-																CLINVAR-H0657263		CLINVAR	1286326.0	False	False	False	False	False	0
NIPBL	ENSG00000164190.12	ENST00000282516.8	chr5	46	+	True	37063883	37063883	T	G	ENST00000282516.8:c.7861-9T>G		Non_Coding,I	I_44	SNP	False	4	Class 4: Mutated sequences are not identical.	0aa	0aa	Nipbl	ENSMUSG00000022141.8	ENSMUST00000052965.8	chr15	46	-																CLINVAR-H0657266		CLINVAR	1934521.0	False	False	False	False	False	0
NIPBL	ENSG00000164190.12	ENST00000282516.8	chr5	46	+	True	37063891	37063891	G	A	ENST00000282516.8:c.7861-1G>A	X2620_splice	Splice_Site	I_44	SNP	False	4	Class 4: Mutated sequences are not identical.	0aa	0aa	Nipbl	ENSMUSG00000022141.8	ENSMUST00000052965.8	chr15	46	-																CLINVAR-H0657268		CLINVAR	1760924.0	False	False	False	False	False	0
NIPBL	ENSG00000164190.12	ENST00000282516.8	chr5	46	+	True	37063891	37063891	G	C	ENST00000282516.8:c.7861-1G>C	X2620_splice	Splice_Site	I_44	SNP	False	4	Class 4: Mutated sequences are not identical.	0aa	0aa	Nipbl	ENSMUSG00000022141.8	ENSMUST00000052965.8	chr15	46	-																CLINVAR-H0657269		CLINVAR	2148.0	False	False	False	False	False	0
NIPBL	ENSG00000164190.12	ENST00000282516.8	chr5	46	+	True	37063891	37063891	G	T	ENST00000282516.8:c.7861-1G>T	X2620_splice	Splice_Site	I_44	SNP	False	4	Class 4: Mutated sequences are not identical.	0aa	0aa	Nipbl	ENSMUSG00000022141.8	ENSMUST00000052965.8	chr15	46	-																CLINVAR-H0657270		CLINVAR	2627814.0	False	False	False	False	False	0
NIPBL	ENSG00000164190.12	ENST00000282516.8	chr5	46	+	True	37064110	37064110	G	A	ENST00000282516.8:c.8049+30G>A		Non_Coding,I	I_45	SNP	False	4	Class 4: Mutated sequences are not identical.	0aa	0aa	Nipbl	ENSMUSG00000022141.8	ENSMUST00000052965.8	chr15	46	-																CLINVAR-H0657285		CLINVAR	2673011.0	False	False	False	False	False	0
NIPBL	ENSG00000164190.12	ENST00000282516.8	chr5	46	+	True	37064624	37064624	T	A	ENST00000282516.8:c.8050-5T>A		Non_Coding,I	I_45	SNP	False	4	Class 4: Mutated sequences are not identical.	0aa	0aa	Nipbl	ENSMUSG00000022141.8	ENSMUST00000052965.8	chr15	46	-																CLINVAR-H0657286		CLINVAR	2230687.0	False	False	False	False	False	0
NIPBL	ENSG00000164190.12	ENST00000282516.8	chr5	46	+	True	37065345	37065345	G	A	ENST00000282516.8:c.351G>A		Non_Coding,3		SNP	False	4	Class 4: Mutated sequences are not identical.	0aa	0aa	Nipbl	ENSMUSG00000022141.8	ENSMUST00000052965.8	chr15	46	-																CLINVAR-H0657342		CLINVAR	905098.0	False	False	False	False	False	0
NIPBL	ENSG00000164190.12	ENST00000282516.8	chr5	46	+	True	37065539	37065539	A	G	ENST00000282516.8:c.545A>G		Non_Coding,3		SNP	False	4	Class 4: Mutated sequences are not identical.	0aa	0aa	Nipbl	ENSMUSG00000022141.8	ENSMUST00000052965.8	chr15	46	-																CLINVAR-H0657345		CLINVAR	353396.0	False	False	False	False	False	0
NIPBL	ENSG00000164190.12	ENST00000282516.8	chr5	46	+	True	37065545	37065545	G	C	ENST00000282516.8:c.551G>C		Non_Coding,3		SNP	False	4	Class 4: Mutated sequences are not identical.	0aa	0aa	Nipbl	ENSMUSG00000022141.8	ENSMUST00000052965.8	chr15	46	-																CLINVAR-H0657346		CLINVAR	353397.0	False	False	False	False	False	0
NIPSNAP1	ENSG00000184117.7	ENST00000216121.7	chr22	10	-	True	29956803	29956803	T	C	ENST00000216121.7:c.626A>G	K209R	Missense	E_8	SNP	True	0	Class 0: This mutation can be originally modeled.	28aa	76aa	Nipsnap1	ENSMUSG00000034285.16	ENSMUST00000038570.9	chr11	10	+	SNP	Missense	E_8	4839906.0	4839906.0	A	G	ENSMUST00000038570.9:c.626A>G	K209R	4839906.0	4839906.0	A	G	ENSMUST00000038570.9:c.626A>G	K209R	CLINVAR-H2231290	CLINVAR-H2231290-M01-V01	CLINVAR	2276441.0	False	False	False	False	False	104
NIPSNAP1	ENSG00000184117.7	ENST00000216121.7	chr22	10	-	True	29956807	29956807	T	C	ENST00000216121.7:c.622A>G	I208V	Missense	E_8	SNP	True	0	Class 0: This mutation can be originally modeled.	27aa	77aa	Nipsnap1	ENSMUSG00000034285.16	ENSMUST00000038570.9	chr11	10	+	SNP	Missense	E_8	4839902.0	4839902.0	A	G	ENSMUST00000038570.9:c.622A>G	I208V	4839902.0	4839902.0	A	G	ENSMUST00000038570.9:c.622A>G	I208V	CLINVAR-H2231291	CLINVAR-H2231291-M01-V01	CLINVAR	2543845.0	False	False	False	False	False	104
NIPSNAP1	ENSG00000184117.7	ENST00000216121.7	chr22	10	-	True	29957520	29957520	T	C	ENST00000216121.7:c.554A>G	Y185C	Missense	E_6	SNP	True	0	Class 0: This mutation can be originally modeled.	4aa	100aa	Nipsnap1	ENSMUSG00000034285.16	ENSMUST00000038570.9	chr11	10	+	SNP	Missense	E_6	4839212.0	4839212.0	A	G	ENSMUST00000038570.9:c.554A>G	Y185C	4839212.0	4839212.0	A	G	ENSMUST00000038570.9:c.554A>G	Y185C	CLINVAR-H2231292	CLINVAR-H2231292-M01-V01	CLINVAR	2324545.0	False	False	False	False	False	104
NIPSNAP1	ENSG00000184117.7	ENST00000216121.7	chr22	10	-	True	29977025	29977025	A	C	ENST00000216121.7:c.47T>G	L16R	Missense	E_1	SNP	True	0	Class 0: This mutation can be originally modeled.	0aa	0aa	Nipsnap1	ENSMUSG00000034285.16	ENSMUST00000038570.9	chr11	10	+	SNP	Missense	E_1	4824049.0	4824049.0	T	G	ENSMUST00000038570.9:c.44T>G	L15R	4824049.0	4824049.0	T	G	ENSMUST00000038570.9:c.44T>G	L15R	CLINVAR-H2231293	CLINVAR-H2231293-M01-V01	CLINVAR	2524736.0	False	False	False	False	False	0
NIPSNAP1	ENSG00000184117.7	ENST00000216121.7	chr22	10	-	True	29977050	29977050	T	C	ENST00000216121.7:c.22A>G	I8V	Missense	E_1	SNP	True	0	Class 0: This mutation can be originally modeled.	0aa	0aa	Nipsnap1	ENSMUSG00000034285.16	ENSMUST00000038570.9	chr11	10	+	SNP	Missense	E_1	4824024.0	4824024.0	A	G	ENSMUST00000038570.9:c.19A>G	I7V	4824024.0	4824024.0	A	G	ENSMUST00000038570.9:c.19A>G	I7V	CLINVAR-H2231294	CLINVAR-H2231294-M01-V01	CLINVAR	2476627.0	False	False	False	False	False	0
NIPSNAP1	ENSG00000184117.7	ENST00000216121.7	chr22	10	-	True	29977053	29977053	T	C	ENST00000216121.7:c.19A>G	S7G	Missense	E_1	SNP	False	4	Class 4: Mutated sequences are not identical.	0aa	0aa	Nipsnap1	ENSMUSG00000034285.16	ENSMUST00000038570.9	chr11	10	+																CLINVAR-H2231295		CLINVAR	2456102.0	False	False	False	False	False	0
NIPSNAP3A	ENSG00000136783.9	ENST00000374767.4	chr9	6	+	True	107513277	107513277	G	C	ENST00000374767.4:c.101G>C	G34A	Missense	E_2	SNP	True	0	Class 0: This mutation can be originally modeled.	0aa	0aa	Nipsnap3a	ENSMUSG00000015242.15	ENSMUST00000107666.2	chr4	6	+	SNP	Missense	E_2	52994015.0	52994015.0	G	C	ENSMUST00000107666.2:c.101G>C	G34A	52994015.0	52994015.0	G	C	ENSMUST00000107666.2:c.101G>C	G34A	CLINVAR-H1104382	CLINVAR-H1104382-M02-V01	CLINVAR	2598898.0	False	False	False	False	False	0
NIPSNAP3A	ENSG00000136783.9	ENST00000374767.4	chr9	6	+	True	107515312	107515312	C	G	ENST00000374767.4:c.397C>G	P133A	Missense	E_3	SNP	True	0	Class 0: This mutation can be originally modeled.	13aa	3aa	Nipsnap3a	ENSMUSG00000015242.15	ENSMUST00000107666.2	chr4	6	+	SNP	Missense	E_3	52995944.0	52995944.0	C	G	ENSMUST00000107666.2:c.397C>G	P133A	52995944.0	52995944.0	C	G	ENSMUST00000107666.2:c.397C>G	P133A	CLINVAR-H1104383	CLINVAR-H1104383-M02-V01	CLINVAR	2206392.0	False	False	False	False	False	16
NIPSNAP3A	ENSG00000136783.9	ENST00000374767.4	chr9	6	+	True	107515318	107515318	T	G	ENST00000374767.4:c.403T>G	C135G	Missense	E_3	SNP	True	0	Class 0: This mutation can be originally modeled.	15aa	1aa	Nipsnap3a	ENSMUSG00000015242.15	ENSMUST00000107666.2	chr4	6	+	SNP	Missense	E_3	52995950.0	52995950.0	T	G	ENSMUST00000107666.2:c.403T>G	C135G	52995950.0	52995950.0	T	G	ENSMUST00000107666.2:c.403T>G	C135G	CLINVAR-H1104384	CLINVAR-H1104384-M02-V01	CLINVAR	2395153.0	False	False	False	False	False	16
NIPSNAP3A	ENSG00000136783.9	ENST00000374767.4	chr9	6	+	True	107516966	107516966	G	A	ENST00000374767.4:c.565G>A	G189R	Missense	E_4	SNP	True	0	Class 0: This mutation can be originally modeled.	2aa	0aa	Nipsnap3a	ENSMUSG00000015242.15	ENSMUST00000107666.2	chr4	6	+	SNP	Missense	E_4	52997294.0	52997294.0	G	A	ENSMUST00000107666.2:c.565G>A	G189R	52997294.0	52997294.0	G	A	ENSMUST00000107666.2:c.565G>A	G189R	CLINVAR-H1104386	CLINVAR-H1104386-M02-V01	CLINVAR	2536340.0	False	False	False	False	False	2
NIPSNAP3A	ENSG00000136783.9	ENST00000374767.4	chr9	6	+	True	107521397	107521397	T	G	ENST00000374767.4:c.612T>G	D204E	Missense	E_5	SNP	True	0	Class 0: This mutation can be originally modeled.	1aa	0aa	Nipsnap3a	ENSMUSG00000015242.15	ENSMUST00000107666.2	chr4	6	+	SNP	Missense	E_5	53000155.0	53000155.0	C	G	ENSMUST00000107666.2:c.612C>G	D204E	53000155.0	53000155.0	C	G	ENSMUST00000107666.2:c.612C>G	D204E	CLINVAR-H1104387	CLINVAR-H1104387-M02-V01	CLINVAR	2376706.0	False	False	False	False	False	1
NIPSNAP3A	ENSG00000136783.9	ENST00000374767.4	chr9	6	+	True	107510095	107510095	C	A	ENST00000374767.4:c.22C>A	L8M	Missense	E_1	SNP	True	1	Class 1: This mutation can be alternatively modeled.	0aa	0aa	Nipsnap3a	ENSMUSG00000015242.15	ENSMUST00000107666.2	chr4	6	+	TNP	Missense	E_1	52989460.0	52989460.0	C	A	ENSMUST00000107666.2:c.22C>A	L8I	52989460.0	52989462.0	CTA	ATG	ENSMUST00000107666.2:c.22_24CTA>ATG	L8M	CLINVAR-H1104381	CLINVAR-H1104381-M02-V01	CLINVAR	2283584.0	False	False	False	False	False	0
NIPSNAP3A	ENSG00000136783.9	ENST00000374767.4	chr9	6	+	True	107516958	107516958	C	T	ENST00000374767.4:c.557C>T	T186I	Missense	E_4	SNP	False	4	Class 4: Mutated sequences are not identical.	0aa	0aa	Nipsnap3a	ENSMUSG00000015242.15	ENSMUST00000107666.2	chr4	6	+																CLINVAR-H1104385		CLINVAR	2264883.0	False	False	False	False	False	0
NIPSNAP3A	ENSG00000136783.9	ENST00000374767.4	chr9	6	+	True	107513277	107513277	G	C	ENST00000374767.4:c.101G>C	G34A	Missense	E_2	SNP	True	0	Class 0: This mutation can be originally modeled.	0aa	0aa	Nipsnap3b	ENSMUSG00000015247.11	ENSMUST00000015391.10	chr4	6	+	SNP	Missense	E_2	53015055.0	53015055.0	G	C	ENSMUST00000015391.10:c.101G>C	G34A	53015055.0	53015055.0	G	C	ENSMUST00000015391.10:c.101G>C	G34A	CLINVAR-H1104382	CLINVAR-H1104382-M01-V01	CLINVAR	2598898.0	False	False	False	False	False	0
NIPSNAP3A	ENSG00000136783.9	ENST00000374767.4	chr9	6	+	True	107515312	107515312	C	G	ENST00000374767.4:c.397C>G	P133A	Missense	E_3	SNP	True	0	Class 0: This mutation can be originally modeled.	6aa	2aa	Nipsnap3b	ENSMUSG00000015247.11	ENSMUST00000015391.10	chr4	6	+	SNP	Missense	E_3	53017174.0	53017174.0	C	G	ENSMUST00000015391.10:c.397C>G	P133A	53017174.0	53017174.0	C	G	ENSMUST00000015391.10:c.397C>G	P133A	CLINVAR-H1104383	CLINVAR-H1104383-M01-V01	CLINVAR	2206392.0	False	False	False	False	False	8
NIPSNAP3A	ENSG00000136783.9	ENST00000374767.4	chr9	6	+	True	107515318	107515318	T	G	ENST00000374767.4:c.403T>G	C135G	Missense	E_3	SNP	True	0	Class 0: This mutation can be originally modeled.	8aa	0aa	Nipsnap3b	ENSMUSG00000015247.11	ENSMUST00000015391.10	chr4	6	+	SNP	Missense	E_3	53017180.0	53017180.0	T	G	ENSMUST00000015391.10:c.403T>G	C135G	53017180.0	53017180.0	T	G	ENSMUST00000015391.10:c.403T>G	C135G	CLINVAR-H1104384	CLINVAR-H1104384-M01-V01	CLINVAR	2395153.0	False	False	False	False	False	8
NIPSNAP3A	ENSG00000136783.9	ENST00000374767.4	chr9	6	+	True	107516958	107516958	C	T	ENST00000374767.4:c.557C>T	T186I	Missense	E_4	SNP	True	0	Class 0: This mutation can be originally modeled.	6aa	25aa	Nipsnap3b	ENSMUSG00000015247.11	ENSMUST00000015391.10	chr4	6	+	SNP	Missense	E_4	53020308.0	53020308.0	C	T	ENSMUST00000015391.10:c.557C>T	T186I	53020308.0	53020308.0	C	T	ENSMUST00000015391.10:c.557C>T	T186I	CLINVAR-H1104385	CLINVAR-H1104385-M01-V01	CLINVAR	2264883.0	False	False	False	False	False	31
NIPSNAP3A	ENSG00000136783.9	ENST00000374767.4	chr9	6	+	True	107516966	107516966	G	A	ENST00000374767.4:c.565G>A	G189R	Missense	E_4	SNP	True	0	Class 0: This mutation can be originally modeled.	9aa	22aa	Nipsnap3b	ENSMUSG00000015247.11	ENSMUST00000015391.10	chr4	6	+	SNP	Missense	E_4	53020316.0	53020316.0	G	A	ENSMUST00000015391.10:c.565G>A	G189R	53020316.0	53020316.0	G	A	ENSMUST00000015391.10:c.565G>A	G189R	CLINVAR-H1104386	CLINVAR-H1104386-M01-V01	CLINVAR	2536340.0	False	False	False	False	False	31
NIPSNAP3A	ENSG00000136783.9	ENST00000374767.4	chr9	6	+	True	107521397	107521397	T	G	ENST00000374767.4:c.612T>G	D204E	Missense	E_5	SNP	True	0	Class 0: This mutation can be originally modeled.	24aa	7aa	Nipsnap3b	ENSMUSG00000015247.11	ENSMUST00000015391.10	chr4	6	+	SNP	Missense	E_5	53021142.0	53021142.0	C	G	ENSMUST00000015391.10:c.612C>G	D204E	53021142.0	53021142.0	C	G	ENSMUST00000015391.10:c.612C>G	D204E	CLINVAR-H1104387	CLINVAR-H1104387-M01-V01	CLINVAR	2376706.0	False	False	False	False	False	31
NIPSNAP3A	ENSG00000136783.9	ENST00000374767.4	chr9	6	+	True	107510095	107510095	C	A	ENST00000374767.4:c.22C>A	L8M	Missense	E_1	SNP	True	1	Class 1: This mutation can be alternatively modeled.	0aa	0aa	Nipsnap3b	ENSMUSG00000015247.11	ENSMUST00000015391.10	chr4	6	+	TNP	Missense	E_1	53012009.0	53012009.0	C	A	ENSMUST00000015391.10:c.22C>A	L8I	53012009.0	53012011.0	CTA	ATG	ENSMUST00000015391.10:c.22_24CTA>ATG	L8M	CLINVAR-H1104381	CLINVAR-H1104381-M01-V01	CLINVAR	2283584.0	False	False	False	False	False	0
NIPSNAP3B	ENSG00000165028.7	ENST00000374762.3	chr9	6	+	True	107528634	107528634	G	C	ENST00000374762.3:c.89G>C	R30T	Missense	E_2	SNP	True	0	Class 0: This mutation can be originally modeled.	0aa	1aa	Nipsnap3a	ENSMUSG00000015242.15	ENSMUST00000107666.2	chr4	6	+	SNP	Missense	E_2	52994003.0	52994003.0	G	C	ENSMUST00000107666.2:c.89G>C	R30T	52994003.0	52994003.0	G	C	ENSMUST00000107666.2:c.89G>C	R30T	CLINVAR-H1104389	CLINVAR-H1104389-M01-V01	CLINVAR	2595301.0	False	False	False	False	False	1
NIPSNAP3B	ENSG00000165028.7	ENST00000374762.3	chr9	6	+	True	107528775	107528775	T	C	ENST00000374762.3:c.230T>C	F77S	Missense	E_2	SNP	True	0	Class 0: This mutation can be originally modeled.	0aa	3aa	Nipsnap3a	ENSMUSG00000015242.15	ENSMUST00000107666.2	chr4	6	+	SNP	Missense	E_2	52994144.0	52994144.0	T	C	ENSMUST00000107666.2:c.230T>C	F77S	52994144.0	52994144.0	T	C	ENSMUST00000107666.2:c.230T>C	F77S	CLINVAR-H1104391	CLINVAR-H1104391-M01-V01	CLINVAR	2293963.0	False	False	False	False	False	3
NIPSNAP3B	ENSG00000165028.7	ENST00000374762.3	chr9	6	+	True	107528803	107528803	T	A	ENST00000374762.3:c.258T>A	H86Q	Missense	E_2	SNP	True	0	Class 0: This mutation can be originally modeled.	2aa	11aa	Nipsnap3a	ENSMUSG00000015242.15	ENSMUST00000107666.2	chr4	6	+	SNP	Missense	E_2	52994172.0	52994172.0	T	A	ENSMUST00000107666.2:c.258T>A	H86Q	52994172.0	52994172.0	T	A	ENSMUST00000107666.2:c.258T>A	H86Q	CLINVAR-H1104392	CLINVAR-H1104392-M01-V01	CLINVAR	2405891.0	False	False	False	False	False	13
NIPSNAP3B	ENSG00000165028.7	ENST00000374762.3	chr9	6	+	True	107531161	107531161	G	C	ENST00000374762.3:c.289G>C	A97P	Missense	E_3	SNP	True	0	Class 0: This mutation can be originally modeled.	13aa	0aa	Nipsnap3a	ENSMUSG00000015242.15	ENSMUST00000107666.2	chr4	6	+	SNP	Missense	E_3	52995836.0	52995836.0	G	C	ENSMUST00000107666.2:c.289G>C	A97P	52995836.0	52995836.0	G	C	ENSMUST00000107666.2:c.289G>C	A97P	CLINVAR-H1104393	CLINVAR-H1104393-M01-V01	CLINVAR	2492071.0	False	False	False	False	False	13
NIPSNAP3B	ENSG00000165028.7	ENST00000374762.3	chr9	6	+	True	107531258	107531258	C	T	ENST00000374762.3:c.386C>T	T129I	Missense	E_3	SNP	True	0	Class 0: This mutation can be originally modeled.	2aa	2aa	Nipsnap3a	ENSMUSG00000015242.15	ENSMUST00000107666.2	chr4	6	+	SNP	Missense	E_3	52995933.0	52995933.0	C	T	ENSMUST00000107666.2:c.386C>T	T129I	52995933.0	52995933.0	C	T	ENSMUST00000107666.2:c.386C>T	T129I	CLINVAR-H1104396	CLINVAR-H1104396-M01-V01	CLINVAR	2494546.0	False	False	False	False	False	4
NIPSNAP3B	ENSG00000165028.7	ENST00000374762.3	chr9	6	+	True	107533162	107533162	C	G	ENST00000374762.3:c.463C>G	P155A	Missense	E_4	SNP	True	0	Class 0: This mutation can be originally modeled.	2aa	7aa	Nipsnap3a	ENSMUSG00000015242.15	ENSMUST00000107666.2	chr4	6	+	SNP	Missense	E_4	52997192.0	52997192.0	C	G	ENSMUST00000107666.2:c.463C>G	P155A	52997192.0	52997192.0	C	G	ENSMUST00000107666.2:c.463C>G	P155A	CLINVAR-H1104398	CLINVAR-H1104398-M01-V01	CLINVAR	2479484.0	False	False	False	False	False	9
NIPSNAP3B	ENSG00000165028.7	ENST00000374762.3	chr9	6	+	True	107533244	107533244	G	C	ENST00000374762.3:c.545G>C	G182A	Missense	E_4	SNP	True	0	Class 0: This mutation can be originally modeled.	0aa	3aa	Nipsnap3a	ENSMUSG00000015242.15	ENSMUST00000107666.2	chr4	6	+	SNP	Missense	E_4	52997274.0	52997274.0	G	C	ENSMUST00000107666.2:c.545G>C	G182A	52997274.0	52997274.0	G	C	ENSMUST00000107666.2:c.545G>C	G182A	CLINVAR-H1104399	CLINVAR-H1104399-M01-V01	CLINVAR	2394378.0	False	False	False	False	False	3
NIPSNAP3B	ENSG00000165028.7	ENST00000374762.3	chr9	6	+	True	107535285	107535285	A	G	ENST00000374762.3:c.675A>G	E225delinsE	Silent	E_6	SNP	True	0	Class 0: This mutation can be originally modeled.	3aa	5aa	Nipsnap3a	ENSMUSG00000015242.15	ENSMUST00000107666.2	chr4	6	+	SNP	Silent	E_6	53000305.0	53000305.0	A	G	ENSMUST00000107666.2:c.675A>G	E225delinsE	53000305.0	53000305.0	A	G	ENSMUST00000107666.2:c.675A>G	E225delinsE	CLINVAR-H1104400	CLINVAR-H1104400-M01-V01	CLINVAR	778962.0	False	False	False	False	False	8
NIPSNAP3B	ENSG00000165028.7	ENST00000374762.3	chr9	6	+	True	107535286	107535286	A	G	ENST00000374762.3:c.676A>G	S226G	Missense	E_6	SNP	True	0	Class 0: This mutation can be originally modeled.	4aa	4aa	Nipsnap3a	ENSMUSG00000015242.15	ENSMUST00000107666.2	chr4	6	+	SNP	Missense	E_6	53000306.0	53000306.0	A	G	ENSMUST00000107666.2:c.676A>G	S226G	53000306.0	53000306.0	A	G	ENSMUST00000107666.2:c.676A>G	S226G	CLINVAR-H1104401	CLINVAR-H1104401-M01-V01	CLINVAR	2540063.0	False	False	False	False	False	8
NIPSNAP3B	ENSG00000165028.7	ENST00000374762.3	chr9	6	+	True	107531264	107531264	T	C	ENST00000374762.3:c.392T>C	L131P	Missense	E_3	SNP	True	1	Class 1: This mutation can be alternatively modeled.	4aa	0aa	Nipsnap3a	ENSMUSG00000015242.15	ENSMUST00000107666.2	chr4	6	+	TNP	Missense	E_3	52995939.0	52995939.0	T	C	ENSMUST00000107666.2:c.392T>C	L131S	52995938.0	52995940.0	TTG	CCT	ENSMUST00000107666.2:c.391_393TTG>CCT	L131P	CLINVAR-H1104397	CLINVAR-H1104397-M01-V01	CLINVAR	2237318.0	False	False	False	False	False	4
NIPSNAP3B	ENSG00000165028.7	ENST00000374762.3	chr9	6	+	True	107531264	107531264	T	C	ENST00000374762.3:c.392T>C	L131P	Missense	E_3	SNP	True	1	Class 1: This mutation can be alternatively modeled.	4aa	0aa	Nipsnap3a	ENSMUSG00000015242.15	ENSMUST00000107666.2	chr4	6	+	DNP	Missense	E_3	52995939.0	52995939.0	T	C	ENSMUST00000107666.2:c.392T>C	L131S	52995938.0	52995939.0	TT	CC	ENSMUST00000107666.2:c.391_392TT>CC	L131P	CLINVAR-H1104397	CLINVAR-H1104397-M01-V02	CLINVAR	2237318.0	False	False	False	False	False	4
NIPSNAP3B	ENSG00000165028.7	ENST00000374762.3	chr9	6	+	True	107531264	107531264	T	C	ENST00000374762.3:c.392T>C	L131P	Missense	E_3	SNP	True	1	Class 1: This mutation can be alternatively modeled.	4aa	0aa	Nipsnap3a	ENSMUSG00000015242.15	ENSMUST00000107666.2	chr4	6	+	TNP	Missense	E_3	52995939.0	52995939.0	T	C	ENSMUST00000107666.2:c.392T>C	L131S	52995938.0	52995940.0	TTG	CCC	ENSMUST00000107666.2:c.391_393TTG>CCC	L131P	CLINVAR-H1104397	CLINVAR-H1104397-M01-V03	CLINVAR	2237318.0	False	False	False	False	False	4
NIPSNAP3B	ENSG00000165028.7	ENST00000374762.3	chr9	6	+	True	107531264	107531264	T	C	ENST00000374762.3:c.392T>C	L131P	Missense	E_3	SNP	True	1	Class 1: This mutation can be alternatively modeled.	4aa	0aa	Nipsnap3a	ENSMUSG00000015242.15	ENSMUST00000107666.2	chr4	6	+	TNP	Missense	E_3	52995939.0	52995939.0	T	C	ENSMUST00000107666.2:c.392T>C	L131S	52995938.0	52995940.0	TTG	CCA	ENSMUST00000107666.2:c.391_393TTG>CCA	L131P	CLINVAR-H1104397	CLINVAR-H1104397-M01-V04	CLINVAR	2237318.0	False	False	False	False	False	4
NIPSNAP3B	ENSG00000165028.7	ENST00000374762.3	chr9	6	+	True	107526555	107526555	C	T	ENST00000374762.3:c.34C>T	L12F	Missense	E_1	SNP	False	4	Class 4: Mutated sequences are not identical.	0aa	0aa	Nipsnap3a	ENSMUSG00000015242.15	ENSMUST00000107666.2	chr4	6	+																CLINVAR-H1104388		CLINVAR	2598076.0	False	False	False	False	False	0
NIPSNAP3B	ENSG00000165028.7	ENST00000374762.3	chr9	6	+	True	107528642	107528642	G	A	ENST00000374762.3:c.97G>A	D33N	Missense	E_2	SNP	False	4	Class 4: Mutated sequences are not identical.	0aa	0aa	Nipsnap3a	ENSMUSG00000015242.15	ENSMUST00000107666.2	chr4	6	+																CLINVAR-H1104390		CLINVAR	2569211.0	False	False	False	False	False	0
NIPSNAP3B	ENSG00000165028.7	ENST00000374762.3	chr9	6	+	True	107531171	107531171	G	A	ENST00000374762.3:c.299G>A	R100Q	Missense	E_3	SNP	False	4	Class 4: Mutated sequences are not identical.	0aa	0aa	Nipsnap3a	ENSMUSG00000015242.15	ENSMUST00000107666.2	chr4	6	+																CLINVAR-H1104394		CLINVAR	2591431.0	False	False	False	False	False	0
NIPSNAP3B	ENSG00000165028.7	ENST00000374762.3	chr9	6	+	True	107531231	107531231	G	A	ENST00000374762.3:c.359G>A	R120H	Missense	E_3	SNP	False	4	Class 4: Mutated sequences are not identical.	0aa	0aa	Nipsnap3a	ENSMUSG00000015242.15	ENSMUST00000107666.2	chr4	6	+																CLINVAR-H1104395		CLINVAR	2209794.0	False	False	False	False	False	0
NIPSNAP3B	ENSG00000165028.7	ENST00000374762.3	chr9	6	+	True	107528634	107528634	G	C	ENST00000374762.3:c.89G>C	R30T	Missense	E_2	SNP	True	0	Class 0: This mutation can be originally modeled.	5aa	1aa	Nipsnap3b	ENSMUSG00000015247.11	ENSMUST00000015391.10	chr4	6	+	SNP	Missense	E_2	53015043.0	53015043.0	G	C	ENSMUST00000015391.10:c.89G>C	R30T	53015043.0	53015043.0	G	C	ENSMUST00000015391.10:c.89G>C	R30T	CLINVAR-H1104389	CLINVAR-H1104389-M02-V01	CLINVAR	2595301.0	False	False	False	False	False	6
NIPSNAP3B	ENSG00000165028.7	ENST00000374762.3	chr9	6	+	True	107528775	107528775	T	C	ENST00000374762.3:c.230T>C	F77S	Missense	E_2	SNP	True	0	Class 0: This mutation can be originally modeled.	2aa	5aa	Nipsnap3b	ENSMUSG00000015247.11	ENSMUST00000015391.10	chr4	6	+	SNP	Missense	E_2	53015184.0	53015184.0	T	C	ENSMUST00000015391.10:c.230T>C	F77S	53015184.0	53015184.0	T	C	ENSMUST00000015391.10:c.230T>C	F77S	CLINVAR-H1104391	CLINVAR-H1104391-M02-V01	CLINVAR	2293963.0	False	False	False	False	False	7
NIPSNAP3B	ENSG00000165028.7	ENST00000374762.3	chr9	6	+	True	107528803	107528803	T	A	ENST00000374762.3:c.258T>A	H86Q	Missense	E_2	SNP	True	0	Class 0: This mutation can be originally modeled.	2aa	10aa	Nipsnap3b	ENSMUSG00000015247.11	ENSMUST00000015391.10	chr4	6	+	SNP	Missense	E_2	53015212.0	53015212.0	T	A	ENSMUST00000015391.10:c.258T>A	H86Q	53015212.0	53015212.0	T	A	ENSMUST00000015391.10:c.258T>A	H86Q	CLINVAR-H1104392	CLINVAR-H1104392-M02-V01	CLINVAR	2405891.0	False	False	False	False	False	12
NIPSNAP3B	ENSG00000165028.7	ENST00000374762.3	chr9	6	+	True	107531161	107531161	G	C	ENST00000374762.3:c.289G>C	A97P	Missense	E_3	SNP	True	0	Class 0: This mutation can be originally modeled.	0aa	0aa	Nipsnap3b	ENSMUSG00000015247.11	ENSMUST00000015391.10	chr4	6	+	SNP	Missense	E_3	53017069.0	53017069.0	G	C	ENSMUST00000015391.10:c.292G>C	A98P	53017069.0	53017069.0	G	C	ENSMUST00000015391.10:c.292G>C	A98P	CLINVAR-H1104393	CLINVAR-H1104393-M02-V01	CLINVAR	2492071.0	False	False	False	False	False	0
NIPSNAP3B	ENSG00000165028.7	ENST00000374762.3	chr9	6	+	True	107531258	107531258	C	T	ENST00000374762.3:c.386C>T	T129I	Missense	E_3	SNP	True	0	Class 0: This mutation can be originally modeled.	2aa	2aa	Nipsnap3b	ENSMUSG00000015247.11	ENSMUST00000015391.10	chr4	6	+	SNP	Missense	E_3	53017163.0	53017163.0	C	T	ENSMUST00000015391.10:c.386C>T	T129I	53017163.0	53017163.0	C	T	ENSMUST00000015391.10:c.386C>T	T129I	CLINVAR-H1104396	CLINVAR-H1104396-M02-V01	CLINVAR	2494546.0	False	False	False	False	False	4
NIPSNAP3B	ENSG00000165028.7	ENST00000374762.3	chr9	6	+	True	107533162	107533162	C	G	ENST00000374762.3:c.463C>G	P155A	Missense	E_4	SNP	True	0	Class 0: This mutation can be originally modeled.	4aa	7aa	Nipsnap3b	ENSMUSG00000015247.11	ENSMUST00000015391.10	chr4	6	+	SNP	Missense	E_4	53020214.0	53020214.0	C	G	ENSMUST00000015391.10:c.463C>G	P155A	53020214.0	53020214.0	C	G	ENSMUST00000015391.10:c.463C>G	P155A	CLINVAR-H1104398	CLINVAR-H1104398-M02-V01	CLINVAR	2479484.0	False	False	False	False	False	11
NIPSNAP3B	ENSG00000165028.7	ENST00000374762.3	chr9	6	+	True	107533244	107533244	G	C	ENST00000374762.3:c.545G>C	G182A	Missense	E_4	SNP	True	0	Class 0: This mutation can be originally modeled.	1aa	7aa	Nipsnap3b	ENSMUSG00000015247.11	ENSMUST00000015391.10	chr4	6	+	SNP	Missense	E_4	53020296.0	53020296.0	G	C	ENSMUST00000015391.10:c.545G>C	G182A	53020296.0	53020296.0	G	C	ENSMUST00000015391.10:c.545G>C	G182A	CLINVAR-H1104399	CLINVAR-H1104399-M02-V01	CLINVAR	2394378.0	False	False	False	False	False	8
NIPSNAP3B	ENSG00000165028.7	ENST00000374762.3	chr9	6	+	True	107535285	107535285	A	G	ENST00000374762.3:c.675A>G	E225delinsE	Silent	E_6	SNP	True	0	Class 0: This mutation can be originally modeled.	12aa	2aa	Nipsnap3b	ENSMUSG00000015247.11	ENSMUST00000015391.10	chr4	6	+	SNP	Silent	E_6	53021291.0	53021291.0	G	G	ENSMUST00000015391.10:c.675G>G	E225delinsE	53021291.0	53021291.0	G	G	ENSMUST00000015391.10:c.675G>G	E225delinsE	CLINVAR-H1104400	CLINVAR-H1104400-M02-V01	CLINVAR	778962.0	False	False	False	False	False	14
NIPSNAP3B	ENSG00000165028.7	ENST00000374762.3	chr9	6	+	True	107535286	107535286	A	G	ENST00000374762.3:c.676A>G	S226G	Missense	E_6	SNP	True	0	Class 0: This mutation can be originally modeled.	13aa	1aa	Nipsnap3b	ENSMUSG00000015247.11	ENSMUST00000015391.10	chr4	6	+	SNP	Missense	E_6	53021292.0	53021292.0	A	G	ENSMUST00000015391.10:c.676A>G	S226G	53021292.0	53021292.0	A	G	ENSMUST00000015391.10:c.676A>G	S226G	CLINVAR-H1104401	CLINVAR-H1104401-M02-V01	CLINVAR	2540063.0	False	False	False	False	False	14
NIPSNAP3B	ENSG00000165028.7	ENST00000374762.3	chr9	6	+	True	107526555	107526555	C	T	ENST00000374762.3:c.34C>T	L12F	Missense	E_1	SNP	True	1	Class 1: This mutation can be alternatively modeled.	1aa	1aa	Nipsnap3b	ENSMUSG00000015247.11	ENSMUST00000015391.10	chr4	6	+	TNP	Missense	E_1	53012021.0	53012021.0	C	T	ENSMUST00000015391.10:c.34C>T	L12delinsL	53012021.0	53012023.0	CTG	TTC	ENSMUST00000015391.10:c.34_36CTG>TTC	L12F	CLINVAR-H1104388	CLINVAR-H1104388-M02-V01	CLINVAR	2598076.0	False	False	False	False	False	2
NIPSNAP3B	ENSG00000165028.7	ENST00000374762.3	chr9	6	+	True	107526555	107526555	C	T	ENST00000374762.3:c.34C>T	L12F	Missense	E_1	SNP	True	1	Class 1: This mutation can be alternatively modeled.	1aa	1aa	Nipsnap3b	ENSMUSG00000015247.11	ENSMUST00000015391.10	chr4	6	+	TNP	Missense	E_1	53012021.0	53012021.0	C	T	ENSMUST00000015391.10:c.34C>T	L12delinsL	53012021.0	53012023.0	CTG	TTT	ENSMUST00000015391.10:c.34_36CTG>TTT	L12F	CLINVAR-H1104388	CLINVAR-H1104388-M02-V02	CLINVAR	2598076.0	False	False	False	False	False	2
NIPSNAP3B	ENSG00000165028.7	ENST00000374762.3	chr9	6	+	True	107531171	107531171	G	A	ENST00000374762.3:c.299G>A	R100Q	Missense	E_3	SNP	True	1	Class 1: This mutation can be alternatively modeled.	1aa	4aa	Nipsnap3b	ENSMUSG00000015247.11	ENSMUST00000015391.10	chr4	6	+	DNP	Missense	E_3	53017076.0	53017076.0	G	A	ENSMUST00000015391.10:c.299G>A	R100H	53017076.0	53017077.0	GC	AG	ENSMUST00000015391.10:c.299_300GC>AG	R100Q	CLINVAR-H1104394	CLINVAR-H1104394-M02-V01	CLINVAR	2591431.0	False	False	False	False	False	5
NIPSNAP3B	ENSG00000165028.7	ENST00000374762.3	chr9	6	+	True	107531171	107531171	G	A	ENST00000374762.3:c.299G>A	R100Q	Missense	E_3	SNP	True	1	Class 1: This mutation can be alternatively modeled.	1aa	4aa	Nipsnap3b	ENSMUSG00000015247.11	ENSMUST00000015391.10	chr4	6	+	DNP	Missense	E_3	53017076.0	53017076.0	G	A	ENSMUST00000015391.10:c.299G>A	R100H	53017076.0	53017077.0	GC	AA	ENSMUST00000015391.10:c.299_300GC>AA	R100Q	CLINVAR-H1104394	CLINVAR-H1104394-M02-V02	CLINVAR	2591431.0	False	False	False	False	False	5
NIPSNAP3B	ENSG00000165028.7	ENST00000374762.3	chr9	6	+	True	107531264	107531264	T	C	ENST00000374762.3:c.392T>C	L131P	Missense	E_3	SNP	True	1	Class 1: This mutation can be alternatively modeled.	4aa	0aa	Nipsnap3b	ENSMUSG00000015247.11	ENSMUST00000015391.10	chr4	6	+	TNP	Missense	E_3	53017169.0	53017169.0	T	C	ENSMUST00000015391.10:c.392T>C	L131S	53017168.0	53017170.0	TTG	CCA	ENSMUST00000015391.10:c.391_393TTG>CCA	L131P	CLINVAR-H1104397	CLINVAR-H1104397-M02-V01	CLINVAR	2237318.0	False	False	False	False	False	4
NIPSNAP3B	ENSG00000165028.7	ENST00000374762.3	chr9	6	+	True	107531264	107531264	T	C	ENST00000374762.3:c.392T>C	L131P	Missense	E_3	SNP	True	1	Class 1: This mutation can be alternatively modeled.	4aa	0aa	Nipsnap3b	ENSMUSG00000015247.11	ENSMUST00000015391.10	chr4	6	+	TNP	Missense	E_3	53017169.0	53017169.0	T	C	ENSMUST00000015391.10:c.392T>C	L131S	53017168.0	53017170.0	TTG	CCC	ENSMUST00000015391.10:c.391_393TTG>CCC	L131P	CLINVAR-H1104397	CLINVAR-H1104397-M02-V02	CLINVAR	2237318.0	False	False	False	False	False	4
NIPSNAP3B	ENSG00000165028.7	ENST00000374762.3	chr9	6	+	True	107531264	107531264	T	C	ENST00000374762.3:c.392T>C	L131P	Missense	E_3	SNP	True	1	Class 1: This mutation can be alternatively modeled.	4aa	0aa	Nipsnap3b	ENSMUSG00000015247.11	ENSMUST00000015391.10	chr4	6	+	DNP	Missense	E_3	53017169.0	53017169.0	T	C	ENSMUST00000015391.10:c.392T>C	L131S	53017168.0	53017169.0	TT	CC	ENSMUST00000015391.10:c.391_392TT>CC	L131P	CLINVAR-H1104397	CLINVAR-H1104397-M02-V03	CLINVAR	2237318.0	False	False	False	False	False	4
NIPSNAP3B	ENSG00000165028.7	ENST00000374762.3	chr9	6	+	True	107531264	107531264	T	C	ENST00000374762.3:c.392T>C	L131P	Missense	E_3	SNP	True	1	Class 1: This mutation can be alternatively modeled.	4aa	0aa	Nipsnap3b	ENSMUSG00000015247.11	ENSMUST00000015391.10	chr4	6	+	TNP	Missense	E_3	53017169.0	53017169.0	T	C	ENSMUST00000015391.10:c.392T>C	L131S	53017168.0	53017170.0	TTG	CCT	ENSMUST00000015391.10:c.391_393TTG>CCT	L131P	CLINVAR-H1104397	CLINVAR-H1104397-M02-V04	CLINVAR	2237318.0	False	False	False	False	False	4
NIPSNAP3B	ENSG00000165028.7	ENST00000374762.3	chr9	6	+	True	107528642	107528642	G	A	ENST00000374762.3:c.97G>A	D33N	Missense	E_2	SNP	False	4	Class 4: Mutated sequences are not identical.	0aa	0aa	Nipsnap3b	ENSMUSG00000015247.11	ENSMUST00000015391.10	chr4	6	+																CLINVAR-H1104390		CLINVAR	2569211.0	False	False	False	False	False	0
NIPSNAP3B	ENSG00000165028.7	ENST00000374762.3	chr9	6	+	True	107531231	107531231	G	A	ENST00000374762.3:c.359G>A	R120H	Missense	E_3	SNP	False	4	Class 4: Mutated sequences are not identical.	0aa	0aa	Nipsnap3b	ENSMUSG00000015247.11	ENSMUST00000015391.10	chr4	6	+																CLINVAR-H1104395		CLINVAR	2209794.0	False	False	False	False	False	0
NISCH	ENSG00000010322.11	ENST00000345716.4	chr3	21	+	True	52489677	52489677	T	C	ENST00000345716.4:c.20T>C	F7S	Missense	E_1	SNP	True	0	Class 0: This mutation can be originally modeled.	0aa	26aa	Nisch	ENSMUSG00000021910.16	ENSMUST00000022469.13	chr14	21	-	SNP	Missense	E_1	30928597.0	30928597.0	A	G	ENSMUST00000022469.13:c.23T>C	F8S	30928597.0	30928597.0	A	G	ENSMUST00000022469.13:c.23T>C	F8S	CLINVAR-H0489238	CLINVAR-H0489238-M01-V01	CLINVAR	2402047.0	False	False	False	False	False	26
NISCH	ENSG00000010322.11	ENST00000345716.4	chr3	21	+	True	52492816	52492816	G	A	ENST00000345716.4:c.316G>A	V106M	Missense	E_3	SNP	True	0	Class 0: This mutation can be originally modeled.	0aa	0aa	Nisch	ENSMUSG00000021910.16	ENSMUST00000022469.13	chr14	21	-	SNP	Missense	E_3	30925228.0	30925228.0	C	T	ENSMUST00000022469.13:c.319G>A	V107M	30925228.0	30925228.0	C	T	ENSMUST00000022469.13:c.319G>A	V107M	CLINVAR-H0489239	CLINVAR-H0489239-M01-V01	CLINVAR	2464936.0	False	False	False	False	False	0
NISCH	ENSG00000010322.11	ENST00000345716.4	chr3	21	+	True	52492859	52492859	A	G	ENST00000345716.4:c.359A>G	Y120C	Missense	E_3	SNP	True	0	Class 0: This mutation can be originally modeled.	0aa	1aa	Nisch	ENSMUSG00000021910.16	ENSMUST00000022469.13	chr14	21	-	SNP	Missense	E_3	30925185.0	30925185.0	T	C	ENSMUST00000022469.13:c.362A>G	Y121C	30925185.0	30925185.0	T	C	ENSMUST00000022469.13:c.362A>G	Y121C	CLINVAR-H0489240	CLINVAR-H0489240-M01-V01	CLINVAR	2282276.0	False	False	False	False	False	1
NISCH	ENSG00000010322.11	ENST00000345716.4	chr3	21	+	True	52504877	52504877	G	T	ENST00000345716.4:c.363G>T	E121D	Missense	E_4	SNP	True	0	Class 0: This mutation can be originally modeled.	1aa	0aa	Nisch	ENSMUSG00000021910.16	ENSMUST00000022469.13	chr14	21	-	SNP	Missense	E_4	30914584.0	30914584.0	T	A	ENSMUST00000022469.13:c.366A>T	E122D	30914584.0	30914584.0	T	A	ENSMUST00000022469.13:c.366A>T	E122D	CLINVAR-H0489241	CLINVAR-H0489241-M01-V01	CLINVAR	2328423.0	False	False	False	False	False	1
NISCH	ENSG00000010322.11	ENST00000345716.4	chr3	21	+	True	52504893	52504893	G	A	ENST00000345716.4:c.379G>A	A127T	Missense	E_4	SNP	True	0	Class 0: This mutation can be originally modeled.	1aa	22aa	Nisch	ENSMUSG00000021910.16	ENSMUST00000022469.13	chr14	21	-	SNP	Missense	E_4	30914568.0	30914568.0	C	T	ENSMUST00000022469.13:c.382G>A	A128T	30914568.0	30914568.0	C	T	ENSMUST00000022469.13:c.382G>A	A128T	CLINVAR-H0489242	CLINVAR-H0489242-M01-V01	CLINVAR	2481792.0	False	False	False	False	False	23
NISCH	ENSG00000010322.11	ENST00000345716.4	chr3	21	+	True	52505864	52505864	C	T	ENST00000345716.4:c.444C>T	A148delinsA	Silent	E_5	SNP	True	0	Class 0: This mutation can be originally modeled.	22aa	1aa	Nisch	ENSMUSG00000021910.16	ENSMUST00000022469.13	chr14	21	-	SNP	Silent	E_5	30913471.0	30913471.0	G	A	ENSMUST00000022469.13:c.447C>T	A149delinsA	30913471.0	30913471.0	G	A	ENSMUST00000022469.13:c.447C>T	A149delinsA	CLINVAR-H0489243	CLINVAR-H0489243-M01-V01	CLINVAR	733315.0	False	False	False	False	False	23
NISCH	ENSG00000010322.11	ENST00000345716.4	chr3	21	+	True	52505952	52505952	G	A	ENST00000345716.4:c.532G>A	G178R	Missense	E_5	SNP	True	0	Class 0: This mutation can be originally modeled.	20aa	26aa	Nisch	ENSMUSG00000021910.16	ENSMUST00000022469.13	chr14	21	-	SNP	Missense	E_5	30913383.0	30913383.0	C	T	ENSMUST00000022469.13:c.535G>A	G179R	30913383.0	30913383.0	C	T	ENSMUST00000022469.13:c.535G>A	G179R	CLINVAR-H0489244	CLINVAR-H0489244-M01-V01	CLINVAR	2596023.0	False	False	False	False	False	46
NISCH	ENSG00000010322.11	ENST00000345716.4	chr3	21	+	True	52506367	52506367	C	T	ENST00000345716.4:c.622C>T	L208F	Missense	E_6	SNP	True	0	Class 0: This mutation can be originally modeled.	2aa	28aa	Nisch	ENSMUSG00000021910.16	ENSMUST00000022469.13	chr14	21	-	SNP	Missense	E_6	30913000.0	30913000.0	G	A	ENSMUST00000022469.13:c.625C>T	L209F	30913000.0	30913000.0	G	A	ENSMUST00000022469.13:c.625C>T	L209F	CLINVAR-H0489245	CLINVAR-H0489245-M01-V01	CLINVAR	2367212.0	False	False	False	False	False	30
NISCH	ENSG00000010322.11	ENST00000345716.4	chr3	21	+	True	52506374	52506374	C	T	ENST00000345716.4:c.629C>T	P210L	Missense	E_6	SNP	True	0	Class 0: This mutation can be originally modeled.	4aa	26aa	Nisch	ENSMUSG00000021910.16	ENSMUST00000022469.13	chr14	21	-	SNP	Missense	E_6	30912993.0	30912993.0	G	A	ENSMUST00000022469.13:c.632C>T	P211L	30912993.0	30912993.0	G	A	ENSMUST00000022469.13:c.632C>T	P211L	CLINVAR-H0489246	CLINVAR-H0489246-M01-V01	CLINVAR	2596723.0	False	False	False	False	False	30
NISCH	ENSG00000010322.11	ENST00000345716.4	chr3	21	+	True	52507794	52507794	G	A	ENST00000345716.4:c.714G>A	S238delinsS	Silent	E_7	SNP	True	0	Class 0: This mutation can be originally modeled.	0aa	6aa	Nisch	ENSMUSG00000021910.16	ENSMUST00000022469.13	chr14	21	-	SNP	Silent	E_7	30911739.0	30911739.0	G	T	ENSMUST00000022469.13:c.717C>A	S239delinsS	30911739.0	30911739.0	G	T	ENSMUST00000022469.13:c.717C>A	S239delinsS	CLINVAR-H0489247	CLINVAR-H0489247-M01-V01	CLINVAR	781969.0	False	False	False	False	False	6
NISCH	ENSG00000010322.11	ENST00000345716.4	chr3	21	+	True	52510484	52510484	T	A	ENST00000345716.4:c.787T>A	S263T	Missense	E_8	SNP	True	0	Class 0: This mutation can be originally modeled.	3aa	10aa	Nisch	ENSMUSG00000021910.16	ENSMUST00000022469.13	chr14	21	-	SNP	Missense	E_8	30910730.0	30910730.0	A	T	ENSMUST00000022469.13:c.790T>A	S264T	30910730.0	30910730.0	A	T	ENSMUST00000022469.13:c.790T>A	S264T	CLINVAR-H0489248	CLINVAR-H0489248-M01-V01	CLINVAR	2454227.0	False	False	False	False	False	13
NISCH	ENSG00000010322.11	ENST00000345716.4	chr3	21	+	True	52510521	52510521	T	C	ENST00000345716.4:c.824T>C	L275P	Missense	E_8	SNP	True	0	Class 0: This mutation can be originally modeled.	1aa	0aa	Nisch	ENSMUSG00000021910.16	ENSMUST00000022469.13	chr14	21	-	SNP	Missense	E_8	30910690.0	30910690.0	A	G	ENSMUST00000022469.13:c.830T>C	L277P	30910690.0	30910690.0	A	G	ENSMUST00000022469.13:c.830T>C	L277P	CLINVAR-H0489249	CLINVAR-H0489249-M01-V01	CLINVAR	2232189.0	False	False	False	False	False	1
NISCH	ENSG00000010322.11	ENST00000345716.4	chr3	21	+	True	52512240	52512240	G	A	ENST00000345716.4:c.1115G>A	G372D	Missense	E_10	SNP	True	0	Class 0: This mutation can be originally modeled.	5aa	9aa	Nisch	ENSMUSG00000021910.16	ENSMUST00000022469.13	chr14	21	-	SNP	Missense	E_10	30909074.0	30909074.0	C	T	ENSMUST00000022469.13:c.1121G>A	G374D	30909074.0	30909074.0	C	T	ENSMUST00000022469.13:c.1121G>A	G374D	CLINVAR-H0489252	CLINVAR-H0489252-M01-V01	CLINVAR	2592039.0	False	False	False	False	False	14
NISCH	ENSG00000010322.11	ENST00000345716.4	chr3	21	+	True	52512267	52512267	A	G	ENST00000345716.4:c.1142A>G	N381S	Missense	E_10	SNP	True	0	Class 0: This mutation can be originally modeled.	14aa	0aa	Nisch	ENSMUSG00000021910.16	ENSMUST00000022469.13	chr14	21	-	SNP	Missense	E_10	30909047.0	30909047.0	T	C	ENSMUST00000022469.13:c.1148A>G	N383S	30909047.0	30909047.0	T	C	ENSMUST00000022469.13:c.1148A>G	N383S	CLINVAR-H0489253	CLINVAR-H0489253-M01-V01	CLINVAR	2252266.0	False	False	False	False	False	14
NISCH	ENSG00000010322.11	ENST00000345716.4	chr3	21	+	True	52513841	52513841	A	G	ENST00000345716.4:c.1379A>G	K460R	Missense	E_12	SNP	True	0	Class 0: This mutation can be originally modeled.	18aa	0aa	Nisch	ENSMUSG00000021910.16	ENSMUST00000022469.13	chr14	21	-	SNP	Missense	E_12	30907306.0	30907306.0	T	C	ENSMUST00000022469.13:c.1385A>G	K462R	30907306.0	30907306.0	T	C	ENSMUST00000022469.13:c.1385A>G	K462R	CLINVAR-H0489256	CLINVAR-H0489256-M01-V01	CLINVAR	791926.0	False	False	False	False	False	18
NISCH	ENSG00000010322.11	ENST00000345716.4	chr3	21	+	True	52514216	52514216	G	A	ENST00000345716.4:c.1433G>A	R478Q	Missense	E_13	SNP	True	0	Class 0: This mutation can be originally modeled.	0aa	1aa	Nisch	ENSMUSG00000021910.16	ENSMUST00000022469.13	chr14	21	-	SNP	Missense	E_13	30906991.0	30906991.0	C	T	ENSMUST00000022469.13:c.1439G>A	R480Q	30906991.0	30906991.0	C	T	ENSMUST00000022469.13:c.1439G>A	R480Q	CLINVAR-H0489257	CLINVAR-H0489257-M01-V01	CLINVAR	2214975.0	False	False	False	False	False	1
NISCH	ENSG00000010322.11	ENST00000345716.4	chr3	21	+	True	52514252	52514252	C	T	ENST00000345716.4:c.1469C>T	S490F	Missense	E_13	SNP	True	0	Class 0: This mutation can be originally modeled.	0aa	2aa	Nisch	ENSMUSG00000021910.16	ENSMUST00000022469.13	chr14	21	-	SNP	Missense	E_13	30906955.0	30906955.0	G	A	ENSMUST00000022469.13:c.1475C>T	S492F	30906955.0	30906955.0	G	A	ENSMUST00000022469.13:c.1475C>T	S492F	CLINVAR-H0489258	CLINVAR-H0489258-M01-V01	CLINVAR	2395309.0	False	False	False	False	False	2
NISCH	ENSG00000010322.11	ENST00000345716.4	chr3	21	+	True	52514271	52514271	C	T	ENST00000345716.4:c.1488C>T	P496delinsP	Silent	E_13	SNP	True	0	Class 0: This mutation can be originally modeled.	0aa	33aa	Nisch	ENSMUSG00000021910.16	ENSMUST00000022469.13	chr14	21	-	SNP	Silent	E_13	30906939.0	30906939.0	G	A	ENSMUST00000022469.13:c.1491C>T	P497delinsP	30906939.0	30906939.0	G	A	ENSMUST00000022469.13:c.1491C>T	P497delinsP	CLINVAR-H0489259	CLINVAR-H0489259-M01-V01	CLINVAR	716630.0	False	False	False	False	False	33
NISCH	ENSG00000010322.11	ENST00000345716.4	chr3	21	+	True	52518536	52518536	G	A	ENST00000345716.4:c.1536G>A	M512I	Missense	E_14	SNP	True	0	Class 0: This mutation can be originally modeled.	16aa	17aa	Nisch	ENSMUSG00000021910.16	ENSMUST00000022469.13	chr14	21	-	SNP	Missense	E_14	30902899.0	30902899.0	C	T	ENSMUST00000022469.13:c.1539G>A	M513I	30902899.0	30902899.0	C	T	ENSMUST00000022469.13:c.1539G>A	M513I	CLINVAR-H0489260	CLINVAR-H0489260-M01-V01	CLINVAR	2530407.0	False	False	False	False	False	33
NISCH	ENSG00000010322.11	ENST00000345716.4	chr3	21	+	True	52518567	52518567	C	T	ENST00000345716.4:c.1567C>T	L523F	Missense	E_14	SNP	True	0	Class 0: This mutation can be originally modeled.	27aa	6aa	Nisch	ENSMUSG00000021910.16	ENSMUST00000022469.13	chr14	21	-	SNP	Missense	E_14	30902868.0	30902868.0	G	A	ENSMUST00000022469.13:c.1570C>T	L524F	30902868.0	30902868.0	G	A	ENSMUST00000022469.13:c.1570C>T	L524F	CLINVAR-H0489261	CLINVAR-H0489261-M01-V01	CLINVAR	2262406.0	False	False	False	False	False	33
NISCH	ENSG00000010322.11	ENST00000345716.4	chr3	21	+	True	52519817	52519817	C	G	ENST00000345716.4:c.1677C>G	D559E	Missense	E_15	SNP	True	0	Class 0: This mutation can be originally modeled.	6aa	7aa	Nisch	ENSMUSG00000021910.16	ENSMUST00000022469.13	chr14	21	-	SNP	Missense	E_15	30901819.0	30901819.0	A	C	ENSMUST00000022469.13:c.1683T>G	D561E	30901819.0	30901819.0	A	C	ENSMUST00000022469.13:c.1683T>G	D561E	CLINVAR-H0489263	CLINVAR-H0489263-M01-V01	CLINVAR	2596102.0	False	False	False	False	False	13
NISCH	ENSG00000010322.11	ENST00000345716.4	chr3	21	+	True	52521355	52521355	G	A	ENST00000345716.4:c.1847G>A	R616Q	Missense	E_16	SNP	True	0	Class 0: This mutation can be originally modeled.	45aa	14aa	Nisch	ENSMUSG00000021910.16	ENSMUST00000022469.13	chr14	21	-	SNP	Missense	E_16	30899526.0	30899526.0	C	T	ENSMUST00000022469.13:c.1853G>A	R618Q	30899526.0	30899526.0	C	T	ENSMUST00000022469.13:c.1853G>A	R618Q	CLINVAR-H0489264	CLINVAR-H0489264-M01-V01	CLINVAR	2551049.0	False	False	False	False	False	59
NISCH	ENSG00000010322.11	ENST00000345716.4	chr3	21	+	True	52521380	52521380	T	C	ENST00000345716.4:c.1872T>C	A624delinsA	Silent	E_16	SNP	True	0	Class 0: This mutation can be originally modeled.	53aa	6aa	Nisch	ENSMUSG00000021910.16	ENSMUST00000022469.13	chr14	21	-	SNP	Silent	E_16	30899501.0	30899501.0	A	G	ENSMUST00000022469.13:c.1878T>C	A626delinsA	30899501.0	30899501.0	A	G	ENSMUST00000022469.13:c.1878T>C	A626delinsA	CLINVAR-H0489265	CLINVAR-H0489265-M01-V01	CLINVAR	710198.0	False	False	False	False	False	59
NISCH	ENSG00000010322.11	ENST00000345716.4	chr3	21	+	True	52521420	52521420	G	C	ENST00000345716.4:c.1912G>C	E638Q	Missense	E_16	SNP	True	0	Class 0: This mutation can be originally modeled.	5aa	1aa	Nisch	ENSMUSG00000021910.16	ENSMUST00000022469.13	chr14	21	-	SNP	Missense	E_16	30899461.0	30899461.0	C	G	ENSMUST00000022469.13:c.1918G>C	E640Q	30899461.0	30899461.0	C	G	ENSMUST00000022469.13:c.1918G>C	E640Q	CLINVAR-H0489266	CLINVAR-H0489266-M01-V01	CLINVAR	2514113.0	False	False	False	False	False	6
NISCH	ENSG00000010322.11	ENST00000345716.4	chr3	21	+	True	52521549	52521549	G	A	ENST00000345716.4:c.2041G>A	E681K	Missense	E_16	SNP	True	0	Class 0: This mutation can be originally modeled.	2aa	148aa	Nisch	ENSMUSG00000021910.16	ENSMUST00000022469.13	chr14	21	-	SNP	Missense	E_16	30899338.0	30899338.0	C	T	ENSMUST00000022469.13:c.2041G>A	E681K	30899338.0	30899338.0	C	T	ENSMUST00000022469.13:c.2041G>A	E681K	CLINVAR-H0489268	CLINVAR-H0489268-M01-V01	CLINVAR	2371252.0	False	False	False	False	False	150
NISCH	ENSG00000010322.11	ENST00000345716.4	chr3	21	+	True	52521702	52521702	A	C	ENST00000345716.4:c.2194A>C	T732P	Missense	E_16	SNP	True	0	Class 0: This mutation can be originally modeled.	53aa	97aa	Nisch	ENSMUSG00000021910.16	ENSMUST00000022469.13	chr14	21	-	SNP	Missense	E_16	30899185.0	30899185.0	T	G	ENSMUST00000022469.13:c.2194A>C	T732P	30899185.0	30899185.0	T	G	ENSMUST00000022469.13:c.2194A>C	T732P	CLINVAR-H0489269	CLINVAR-H0489269-M01-V01	CLINVAR	2482704.0	False	False	False	False	False	150
NISCH	ENSG00000010322.11	ENST00000345716.4	chr3	21	+	True	52521711	52521711	G	A	ENST00000345716.4:c.2203G>A	G735S	Missense	E_16	SNP	True	0	Class 0: This mutation can be originally modeled.	56aa	94aa	Nisch	ENSMUSG00000021910.16	ENSMUST00000022469.13	chr14	21	-	SNP	Missense	E_16	30899176.0	30899176.0	C	T	ENSMUST00000022469.13:c.2203G>A	G735S	30899176.0	30899176.0	C	T	ENSMUST00000022469.13:c.2203G>A	G735S	CLINVAR-H0489270	CLINVAR-H0489270-M01-V01	CLINVAR	2569632.0	False	False	False	False	False	150
NISCH	ENSG00000010322.11	ENST00000345716.4	chr3	21	+	True	52521799	52521799	C	T	ENST00000345716.4:c.2291C>T	P764L	Missense	E_16	SNP	True	0	Class 0: This mutation can be originally modeled.	85aa	65aa	Nisch	ENSMUSG00000021910.16	ENSMUST00000022469.13	chr14	21	-	SNP	Missense	E_16	30899088.0	30899088.0	G	A	ENSMUST00000022469.13:c.2291C>T	P764L	30899088.0	30899088.0	G	A	ENSMUST00000022469.13:c.2291C>T	P764L	CLINVAR-H0489272	CLINVAR-H0489272-M01-V01	CLINVAR	2510192.0	False	False	False	False	False	150
NISCH	ENSG00000010322.11	ENST00000345716.4	chr3	21	+	True	52521885	52521885	A	G	ENST00000345716.4:c.2377A>G	I793V	Missense	E_16	SNP	True	0	Class 0: This mutation can be originally modeled.	114aa	36aa	Nisch	ENSMUSG00000021910.16	ENSMUST00000022469.13	chr14	21	-	SNP	Missense	E_16	30899002.0	30899002.0	T	C	ENSMUST00000022469.13:c.2377A>G	I793V	30899002.0	30899002.0	T	C	ENSMUST00000022469.13:c.2377A>G	I793V	CLINVAR-H0489273	CLINVAR-H0489273-M01-V01	CLINVAR	2525444.0	False	False	False	False	False	150
NISCH	ENSG00000010322.11	ENST00000345716.4	chr3	21	+	True	52521959	52521959	C	T	ENST00000345716.4:c.2451C>T	A817delinsA	Silent	E_16	SNP	True	0	Class 0: This mutation can be originally modeled.	138aa	12aa	Nisch	ENSMUSG00000021910.16	ENSMUST00000022469.13	chr14	21	-	SNP	Silent	E_16	30898928.0	30898928.0	G	A	ENSMUST00000022469.13:c.2451C>T	A817delinsA	30898928.0	30898928.0	G	A	ENSMUST00000022469.13:c.2451C>T	A817delinsA	CLINVAR-H0489274	CLINVAR-H0489274-M01-V01	CLINVAR	2653884.0	False	False	False	False	False	150
NISCH	ENSG00000010322.11	ENST00000345716.4	chr3	21	+	True	52522091	52522091	C	A	ENST00000345716.4:c.2583C>A	V861delinsV	Silent	E_16	SNP	True	0	Class 0: This mutation can be originally modeled.	12aa	9aa	Nisch	ENSMUSG00000021910.16	ENSMUST00000022469.13	chr14	21	-	SNP	Silent	E_16	30898796.0	30898796.0	G	T	ENSMUST00000022469.13:c.2583C>A	V861delinsV	30898796.0	30898796.0	G	T	ENSMUST00000022469.13:c.2583C>A	V861delinsV	CLINVAR-H0489275	CLINVAR-H0489275-M01-V01	CLINVAR	2653885.0	False	False	False	False	False	21
NISCH	ENSG00000010322.11	ENST00000345716.4	chr3	21	+	True	52522105	52522105	G	T	ENST00000345716.4:c.2597G>T	R866L	Missense	E_16	SNP	True	0	Class 0: This mutation can be originally modeled.	17aa	4aa	Nisch	ENSMUSG00000021910.16	ENSMUST00000022469.13	chr14	21	-	SNP	Missense	E_16	30898782.0	30898782.0	C	A	ENSMUST00000022469.13:c.2597G>T	R866L	30898782.0	30898782.0	C	A	ENSMUST00000022469.13:c.2597G>T	R866L	CLINVAR-H0489276	CLINVAR-H0489276-M01-V01	CLINVAR	2397548.0	False	False	False	False	False	21
NISCH	ENSG00000010322.11	ENST00000345716.4	chr3	21	+	True	52522122	52522122	G	A	ENST00000345716.4:c.2614G>A	A872T	Missense	E_16	SNP	True	0	Class 0: This mutation can be originally modeled.	0aa	41aa	Nisch	ENSMUSG00000021910.16	ENSMUST00000022469.13	chr14	21	-	SNP	Missense	E_16	30898765.0	30898765.0	C	T	ENSMUST00000022469.13:c.2614G>A	A872T	30898765.0	30898765.0	C	T	ENSMUST00000022469.13:c.2614G>A	A872T	CLINVAR-H0489277	CLINVAR-H0489277-M01-V01	CLINVAR	2318846.0	False	False	False	False	False	41
NISCH	ENSG00000010322.11	ENST00000345716.4	chr3	21	+	True	52522179	52522179	C	T	ENST00000345716.4:c.2671C>T	R891W	Missense	E_16	SNP	True	0	Class 0: This mutation can be originally modeled.	19aa	22aa	Nisch	ENSMUSG00000021910.16	ENSMUST00000022469.13	chr14	21	-	SNP	Missense	E_16	30898708.0	30898708.0	G	A	ENSMUST00000022469.13:c.2671C>T	R891W	30898708.0	30898708.0	G	A	ENSMUST00000022469.13:c.2671C>T	R891W	CLINVAR-H0489278	CLINVAR-H0489278-M01-V01	CLINVAR	2263093.0	False	False	False	False	False	41
NISCH	ENSG00000010322.11	ENST00000345716.4	chr3	21	+	True	52522223	52522223	C	T	ENST00000345716.4:c.2715C>T	A905delinsA	Silent	E_16	SNP	True	0	Class 0: This mutation can be originally modeled.	33aa	8aa	Nisch	ENSMUSG00000021910.16	ENSMUST00000022469.13	chr14	21	-	SNP	Silent	E_16	30898664.0	30898664.0	G	A	ENSMUST00000022469.13:c.2715C>T	A905delinsA	30898664.0	30898664.0	G	A	ENSMUST00000022469.13:c.2715C>T	A905delinsA	CLINVAR-H0489279	CLINVAR-H0489279-M01-V01	CLINVAR	2653886.0	False	False	False	False	False	41
NISCH	ENSG00000010322.11	ENST00000345716.4	chr3	21	+	True	52522224	52522224	A	C	ENST00000345716.4:c.2716A>C	I906L	Missense	E_16	SNP	True	0	Class 0: This mutation can be originally modeled.	34aa	7aa	Nisch	ENSMUSG00000021910.16	ENSMUST00000022469.13	chr14	21	-	SNP	Missense	E_16	30898663.0	30898663.0	T	G	ENSMUST00000022469.13:c.2716A>C	I906L	30898663.0	30898663.0	T	G	ENSMUST00000022469.13:c.2716A>C	I906L	CLINVAR-H0489280	CLINVAR-H0489280-M01-V01	CLINVAR	2291483.0	False	False	False	False	False	41
NISCH	ENSG00000010322.11	ENST00000345716.4	chr3	21	+	True	52522484	52522484	C	G	ENST00000345716.4:c.2976C>G	F992L	Missense	E_16	SNP	True	0	Class 0: This mutation can be originally modeled.	77aa	21aa	Nisch	ENSMUSG00000021910.16	ENSMUST00000022469.13	chr14	21	-	SNP	Missense	E_16	30898403.0	30898403.0	G	C	ENSMUST00000022469.13:c.2976C>G	F992L	30898403.0	30898403.0	G	C	ENSMUST00000022469.13:c.2976C>G	F992L	CLINVAR-H0489282	CLINVAR-H0489282-M01-V01	CLINVAR	2307892.0	False	False	False	False	False	98
NISCH	ENSG00000010322.11	ENST00000345716.4	chr3	21	+	True	52522591	52522591	C	T	ENST00000345716.4:c.3083C>T	A1028V	Missense	E_16	SNP	True	0	Class 0: This mutation can be originally modeled.	0aa	0aa	Nisch	ENSMUSG00000021910.16	ENSMUST00000022469.13	chr14	21	-	SNP	Missense	E_16	30898323.0	30898323.0	G	A	ENSMUST00000022469.13:c.3056C>T	A1019V	30898323.0	30898323.0	G	A	ENSMUST00000022469.13:c.3056C>T	A1019V	CLINVAR-H0489285	CLINVAR-H0489285-M01-V01	CLINVAR	776468.0	False	False	False	False	False	0
NISCH	ENSG00000010322.11	ENST00000345716.4	chr3	21	+	True	52523414	52523414	C	T	ENST00000345716.4:c.3176C>T	P1059L	Missense	E_17	SNP	True	0	Class 0: This mutation can be originally modeled.	0aa	1aa	Nisch	ENSMUSG00000021910.16	ENSMUST00000022469.13	chr14	21	-	SNP	Missense	E_17	30896685.0	30896685.0	G	A	ENSMUST00000022469.13:c.3251C>T	P1084L	30896685.0	30896685.0	G	A	ENSMUST00000022469.13:c.3251C>T	P1084L	CLINVAR-H0489287	CLINVAR-H0489287-M01-V01	CLINVAR	2457114.0	False	False	False	False	False	1
NISCH	ENSG00000010322.11	ENST00000345716.4	chr3	21	+	True	52523558	52523558	C	T	ENST00000345716.4:c.3320C>T	P1107L	Missense	E_17	SNP	True	0	Class 0: This mutation can be originally modeled.	4aa	2aa	Nisch	ENSMUSG00000021910.16	ENSMUST00000022469.13	chr14	21	-	SNP	Missense	E_17	30896349.0	30896349.0	G	A	ENSMUST00000022469.13:c.3587C>T	P1196L	30896349.0	30896349.0	G	A	ENSMUST00000022469.13:c.3587C>T	P1196L	CLINVAR-H0489288	CLINVAR-H0489288-M01-V01	CLINVAR	2471483.0	False	False	False	False	False	6
NISCH	ENSG00000010322.11	ENST00000345716.4	chr3	21	+	True	52523635	52523635	C	T	ENST00000345716.4:c.3397C>T	H1133Y	Missense	E_17	SNP	True	0	Class 0: This mutation can be originally modeled.	0aa	0aa	Nisch	ENSMUSG00000021910.16	ENSMUST00000022469.13	chr14	21	-	SNP	Missense	E_17	30896272.0	30896272.0	G	A	ENSMUST00000022469.13:c.3664C>T	H1222Y	30896272.0	30896272.0	G	A	ENSMUST00000022469.13:c.3664C>T	H1222Y	CLINVAR-H0489290	CLINVAR-H0489290-M01-V01	CLINVAR	2389339.0	False	False	False	False	False	0
NISCH	ENSG00000010322.11	ENST00000345716.4	chr3	21	+	True	52523659	52523659	G	A	ENST00000345716.4:c.3421G>A	A1141T	Missense	E_17	SNP	True	0	Class 0: This mutation can be originally modeled.	0aa	2aa	Nisch	ENSMUSG00000021910.16	ENSMUST00000022469.13	chr14	21	-	SNP	Missense	E_17	30896248.0	30896248.0	C	T	ENSMUST00000022469.13:c.3688G>A	A1230T	30896248.0	30896248.0	C	T	ENSMUST00000022469.13:c.3688G>A	A1230T	CLINVAR-H0489291	CLINVAR-H0489291-M01-V01	CLINVAR	2400123.0	False	False	False	False	False	2
NISCH	ENSG00000010322.11	ENST00000345716.4	chr3	21	+	True	52524827	52524827	C	T	ENST00000345716.4:c.3720C>T	F1240delinsF	Silent	E_19	SNP	True	0	Class 0: This mutation can be originally modeled.	18aa	2aa	Nisch	ENSMUSG00000021910.16	ENSMUST00000022469.13	chr14	21	-	SNP	Silent	E_19	30895043.0	30895043.0	G	A	ENSMUST00000022469.13:c.3987C>T	F1329delinsF	30895043.0	30895043.0	G	A	ENSMUST00000022469.13:c.3987C>T	F1329delinsF	CLINVAR-H0489292	CLINVAR-H0489292-M01-V01	CLINVAR	776469.0	False	False	False	False	False	20
NISCH	ENSG00000010322.11	ENST00000345716.4	chr3	21	+	True	52525466	52525466	C	T	ENST00000345716.4:c.3841C>T	R1281C	Missense	E_20	SNP	True	0	Class 0: This mutation can be originally modeled.	6aa	16aa	Nisch	ENSMUSG00000021910.16	ENSMUST00000022469.13	chr14	21	-	SNP	Missense	E_20	30894457.0	30894457.0	G	A	ENSMUST00000022469.13:c.4108C>T	R1370C	30894457.0	30894457.0	G	A	ENSMUST00000022469.13:c.4108C>T	R1370C	CLINVAR-H0489293	CLINVAR-H0489293-M01-V01	CLINVAR	2365356.0	False	False	False	False	False	22
NISCH	ENSG00000010322.11	ENST00000345716.4	chr3	21	+	True	52526129	52526129	C	T	ENST00000345716.4:c.4146C>T	L1382delinsL	Silent	E_21	SNP	True	0	Class 0: This mutation can be originally modeled.	3aa	4aa	Nisch	ENSMUSG00000021910.16	ENSMUST00000022469.13	chr14	21	-	SNP	Silent	E_21	30893894.0	30893894.0	G	A	ENSMUST00000022469.13:c.4413C>T	L1471delinsL	30893894.0	30893894.0	G	A	ENSMUST00000022469.13:c.4413C>T	L1471delinsL	CLINVAR-H0489294	CLINVAR-H0489294-M01-V01	CLINVAR	2653887.0	False	False	False	False	False	7
NISCH	ENSG00000010322.11	ENST00000345716.4	chr3	21	+	True	52526179	52526179	C	T	ENST00000345716.4:c.4196C>T	P1399L	Missense	E_21	SNP	True	0	Class 0: This mutation can be originally modeled.	10aa	24aa	Nisch	ENSMUSG00000021910.16	ENSMUST00000022469.13	chr14	21	-	SNP	Missense	E_21	30893844.0	30893844.0	G	A	ENSMUST00000022469.13:c.4463C>T	P1488L	30893844.0	30893844.0	G	A	ENSMUST00000022469.13:c.4463C>T	P1488L	CLINVAR-H0489295	CLINVAR-H0489295-M01-V01	CLINVAR	2260760.0	False	False	False	False	False	34
NISCH	ENSG00000010322.11	ENST00000345716.4	chr3	21	+	True	52526220	52526220	G	A	ENST00000345716.4:c.4237G>A	V1413I	Missense	E_21	SNP	True	0	Class 0: This mutation can be originally modeled.	24aa	10aa	Nisch	ENSMUSG00000021910.16	ENSMUST00000022469.13	chr14	21	-	SNP	Missense	E_21	30893803.0	30893803.0	C	T	ENSMUST00000022469.13:c.4504G>A	V1502I	30893803.0	30893803.0	C	T	ENSMUST00000022469.13:c.4504G>A	V1502I	CLINVAR-H0489297	CLINVAR-H0489297-M01-V01	CLINVAR	2264228.0	False	False	False	False	False	34
NISCH	ENSG00000010322.11	ENST00000345716.4	chr3	21	+	True	52526299	52526299	G	A	ENST00000345716.4:c.4316G>A	G1439D	Missense	E_21	SNP	True	0	Class 0: This mutation can be originally modeled.	1aa	14aa	Nisch	ENSMUSG00000021910.16	ENSMUST00000022469.13	chr14	21	-	SNP	Missense	E_21	30893724.0	30893724.0	C	T	ENSMUST00000022469.13:c.4583G>A	G1528D	30893724.0	30893724.0	C	T	ENSMUST00000022469.13:c.4583G>A	G1528D	CLINVAR-H0489298	CLINVAR-H0489298-M01-V01	CLINVAR	2619743.0	False	False	False	False	False	15
NISCH	ENSG00000010322.11	ENST00000345716.4	chr3	21	+	True	52526317	52526317	G	A	ENST00000345716.4:c.4334G>A	S1445N	Missense	E_21	SNP	True	0	Class 0: This mutation can be originally modeled.	7aa	8aa	Nisch	ENSMUSG00000021910.16	ENSMUST00000022469.13	chr14	21	-	SNP	Missense	E_21	30893706.0	30893706.0	C	T	ENSMUST00000022469.13:c.4601G>A	S1534N	30893706.0	30893706.0	C	T	ENSMUST00000022469.13:c.4601G>A	S1534N	CLINVAR-H0489299	CLINVAR-H0489299-M01-V01	CLINVAR	2508289.0	False	False	False	False	False	15
NISCH	ENSG00000010322.11	ENST00000345716.4	chr3	21	+	True	52526382	52526382	G	A	ENST00000345716.4:c.4399G>A	V1467I	Missense	E_21	SNP	True	0	Class 0: This mutation can be originally modeled.	4aa	38aa	Nisch	ENSMUSG00000021910.16	ENSMUST00000022469.13	chr14	21	-	SNP	Missense	E_21	30893641.0	30893641.0	C	T	ENSMUST00000022469.13:c.4666G>A	V1556I	30893641.0	30893641.0	C	T	ENSMUST00000022469.13:c.4666G>A	V1556I	CLINVAR-H0489300	CLINVAR-H0489300-M01-V01	CLINVAR	2546765.0	False	False	False	False	False	42
NISCH	ENSG00000010322.11	ENST00000345716.4	chr3	21	+	True	52510526	52510526	G	T	ENST00000345716.4:c.829G>T	G277C	Missense	E_8	SNP	True	1	Class 1: This mutation can be alternatively modeled.	0aa	0aa	Nisch	ENSMUSG00000021910.16	ENSMUST00000022469.13	chr14	21	-	TNP	Missense	E_8	30910688.0	30910688.0	C	A	ENSMUST00000022469.13:c.832G>T	G278*	30910686.0	30910688.0	TCC	GCA	ENSMUST00000022469.13:c.832_834GGA>TGC	G278C	CLINVAR-H0489250	CLINVAR-H0489250-M01-V01	CLINVAR	2288759.0	False	False	False	False	False	0
NISCH	ENSG00000010322.11	ENST00000345716.4	chr3	21	+	True	52510526	52510526	G	T	ENST00000345716.4:c.829G>T	G277C	Missense	E_8	SNP	True	1	Class 1: This mutation can be alternatively modeled.	0aa	0aa	Nisch	ENSMUSG00000021910.16	ENSMUST00000022469.13	chr14	21	-	TNP	Missense	E_8	30910688.0	30910688.0	C	A	ENSMUST00000022469.13:c.832G>T	G278*	30910686.0	30910688.0	TCC	ACA	ENSMUST00000022469.13:c.832_834GGA>TGT	G278C	CLINVAR-H0489250	CLINVAR-H0489250-M01-V02	CLINVAR	2288759.0	False	False	False	False	False	0
NISCH	ENSG00000010322.11	ENST00000345716.4	chr3	21	+	True	52521748	52521748	G	C	ENST00000345716.4:c.2240G>C	R747P	Missense	E_16	SNP	True	1	Class 1: This mutation can be alternatively modeled.	68aa	82aa	Nisch	ENSMUSG00000021910.16	ENSMUST00000022469.13	chr14	21	-	TNP	Missense	E_16	30899139.0	30899139.0	C	G	ENSMUST00000022469.13:c.2240G>C	R747T	30899138.0	30899140.0	TCT	GGG	ENSMUST00000022469.13:c.2239_2241AGA>CCC	R747P	CLINVAR-H0489271	CLINVAR-H0489271-M01-V01	CLINVAR	2619301.0	False	False	False	False	False	150
NISCH	ENSG00000010322.11	ENST00000345716.4	chr3	21	+	True	52521748	52521748	G	C	ENST00000345716.4:c.2240G>C	R747P	Missense	E_16	SNP	True	1	Class 1: This mutation can be alternatively modeled.	68aa	82aa	Nisch	ENSMUSG00000021910.16	ENSMUST00000022469.13	chr14	21	-	DNP	Missense	E_16	30899139.0	30899139.0	C	G	ENSMUST00000022469.13:c.2240G>C	R747T	30899139.0	30899140.0	CT	GG	ENSMUST00000022469.13:c.2239_2240AG>CC	R747P	CLINVAR-H0489271	CLINVAR-H0489271-M01-V02	CLINVAR	2619301.0	False	False	False	False	False	150
NISCH	ENSG00000010322.11	ENST00000345716.4	chr3	21	+	True	52521748	52521748	G	C	ENST00000345716.4:c.2240G>C	R747P	Missense	E_16	SNP	True	1	Class 1: This mutation can be alternatively modeled.	68aa	82aa	Nisch	ENSMUSG00000021910.16	ENSMUST00000022469.13	chr14	21	-	TNP	Missense	E_16	30899139.0	30899139.0	C	G	ENSMUST00000022469.13:c.2240G>C	R747T	30899138.0	30899140.0	TCT	AGG	ENSMUST00000022469.13:c.2239_2241AGA>CCT	R747P	CLINVAR-H0489271	CLINVAR-H0489271-M01-V03	CLINVAR	2619301.0	False	False	False	False	False	150
NISCH	ENSG00000010322.11	ENST00000345716.4	chr3	21	+	True	52521748	52521748	G	C	ENST00000345716.4:c.2240G>C	R747P	Missense	E_16	SNP	True	1	Class 1: This mutation can be alternatively modeled.	68aa	82aa	Nisch	ENSMUSG00000021910.16	ENSMUST00000022469.13	chr14	21	-	TNP	Missense	E_16	30899139.0	30899139.0	C	G	ENSMUST00000022469.13:c.2240G>C	R747T	30899138.0	30899140.0	TCT	CGG	ENSMUST00000022469.13:c.2239_2241AGA>CCG	R747P	CLINVAR-H0489271	CLINVAR-H0489271-M01-V04	CLINVAR	2619301.0	False	False	False	False	False	150
NISCH	ENSG00000010322.11	ENST00000345716.4	chr3	21	+	True	52522297	52522297	G	A	ENST00000345716.4:c.2789G>A	R930H	Missense	E_16	SNP	True	1	Class 1: This mutation can be alternatively modeled.	15aa	83aa	Nisch	ENSMUSG00000021910.16	ENSMUST00000022469.13	chr14	21	-	DNP	Missense	E_16	30898590.0	30898590.0	C	T	ENSMUST00000022469.13:c.2789G>A	R930Q	30898589.0	30898590.0	TC	GT	ENSMUST00000022469.13:c.2789_2790GA>AC	R930H	CLINVAR-H0489281	CLINVAR-H0489281-M01-V01	CLINVAR	770528.0	False	False	False	False	False	98
NISCH	ENSG00000010322.11	ENST00000345716.4	chr3	21	+	True	52522297	52522297	G	A	ENST00000345716.4:c.2789G>A	R930H	Missense	E_16	SNP	True	1	Class 1: This mutation can be alternatively modeled.	15aa	83aa	Nisch	ENSMUSG00000021910.16	ENSMUST00000022469.13	chr14	21	-	DNP	Missense	E_16	30898590.0	30898590.0	C	T	ENSMUST00000022469.13:c.2789G>A	R930Q	30898589.0	30898590.0	TC	AT	ENSMUST00000022469.13:c.2789_2790GA>AT	R930H	CLINVAR-H0489281	CLINVAR-H0489281-M01-V02	CLINVAR	770528.0	False	False	False	False	False	98
NISCH	ENSG00000010322.11	ENST00000345716.4	chr3	21	+	True	52523363	52523363	G	A	ENST00000345716.4:c.3125G>A	R1042H	Missense	E_17	SNP	True	1	Class 1: This mutation can be alternatively modeled.	1aa	0aa	Nisch	ENSMUSG00000021910.16	ENSMUST00000022469.13	chr14	21	-	DNP	Missense	E_17	30896832.0	30896832.0	C	T	ENSMUST00000022469.13:c.3104G>A	R1035Q	30896831.0	30896832.0	CC	GT	ENSMUST00000022469.13:c.3104_3105GG>AC	R1035H	CLINVAR-H0489286	CLINVAR-H0489286-M01-V01	CLINVAR	2610495.0	False	False	False	False	False	1
NISCH	ENSG00000010322.11	ENST00000345716.4	chr3	21	+	True	52523363	52523363	G	A	ENST00000345716.4:c.3125G>A	R1042H	Missense	E_17	SNP	True	1	Class 1: This mutation can be alternatively modeled.	1aa	0aa	Nisch	ENSMUSG00000021910.16	ENSMUST00000022469.13	chr14	21	-	DNP	Missense	E_17	30896832.0	30896832.0	C	T	ENSMUST00000022469.13:c.3104G>A	R1035Q	30896831.0	30896832.0	CC	AT	ENSMUST00000022469.13:c.3104_3105GG>AT	R1035H	CLINVAR-H0489286	CLINVAR-H0489286-M01-V02	CLINVAR	2610495.0	False	False	False	False	False	1
NISCH	ENSG00000010322.11	ENST00000345716.4	chr3	21	+	True	52526217	52526217	C	T	ENST00000345716.4:c.4234C>T	R1412C	Missense	E_21	SNP	True	1	Class 1: This mutation can be alternatively modeled.	23aa	11aa	Nisch	ENSMUSG00000021910.16	ENSMUST00000022469.13	chr14	21	-	TNP	Missense	E_21	30893806.0	30893806.0	G	A	ENSMUST00000022469.13:c.4501C>T	R1501W	30893804.0	30893806.0	CCG	ACA	ENSMUST00000022469.13:c.4501_4503CGG>TGT	R1501C	CLINVAR-H0489296	CLINVAR-H0489296-M01-V01	CLINVAR	2400038.0	False	False	False	False	False	34
NISCH	ENSG00000010322.11	ENST00000345716.4	chr3	21	+	True	52526217	52526217	C	T	ENST00000345716.4:c.4234C>T	R1412C	Missense	E_21	SNP	True	1	Class 1: This mutation can be alternatively modeled.	23aa	11aa	Nisch	ENSMUSG00000021910.16	ENSMUST00000022469.13	chr14	21	-	TNP	Missense	E_21	30893806.0	30893806.0	G	A	ENSMUST00000022469.13:c.4501C>T	R1501W	30893804.0	30893806.0	CCG	GCA	ENSMUST00000022469.13:c.4501_4503CGG>TGC	R1501C	CLINVAR-H0489296	CLINVAR-H0489296-M01-V02	CLINVAR	2400038.0	False	False	False	False	False	34
NISCH	ENSG00000010322.11	ENST00000345716.4	chr3	21	+	True	52489670	52489670	C	G	ENST00000345716.4:c.13C>G	R5G	Missense	E_1	SNP	False	4	Class 4: Mutated sequences are not identical.	0aa	0aa	Nisch	ENSMUSG00000021910.16	ENSMUST00000022469.13	chr14	21	-																CLINVAR-H0489237		CLINVAR	2386578.0	False	False	False	False	False	0
NISCH	ENSG00000010322.11	ENST00000345716.4	chr3	21	+	True	52510541	52510541	G	A	ENST00000345716.4:c.844G>A	V282I	Missense	E_8	SNP	False	4	Class 4: Mutated sequences are not identical.	0aa	0aa	Nisch	ENSMUSG00000021910.16	ENSMUST00000022469.13	chr14	21	-																CLINVAR-H0489251		CLINVAR	2284891.0	False	False	False	False	False	0
NISCH	ENSG00000010322.11	ENST00000345716.4	chr3	21	+	True	52512477	52512477	C	T	ENST00000345716.4:c.1186C>T	R396W	Missense	E_11	SNP	False	4	Class 4: Mutated sequences are not identical.	0aa	0aa	Nisch	ENSMUSG00000021910.16	ENSMUST00000022469.13	chr14	21	-																CLINVAR-H0489254		CLINVAR	2360114.0	False	False	False	False	False	0
NISCH	ENSG00000010322.11	ENST00000345716.4	chr3	21	+	True	52512478	52512478	G	A	ENST00000345716.4:c.1187G>A	R396Q	Missense	E_11	SNP	False	4	Class 4: Mutated sequences are not identical.	0aa	0aa	Nisch	ENSMUSG00000021910.16	ENSMUST00000022469.13	chr14	21	-																CLINVAR-H0489255		CLINVAR	2393685.0	False	False	False	False	False	0
NISCH	ENSG00000010322.11	ENST00000345716.4	chr3	21	+	True	52519795	52519795	C	T	ENST00000345716.4:c.1655C>T	A552V	Missense	E_15	SNP	False	4	Class 4: Mutated sequences are not identical.	0aa	0aa	Nisch	ENSMUSG00000021910.16	ENSMUST00000022469.13	chr14	21	-																CLINVAR-H0489262		CLINVAR	782088.0	False	False	False	False	False	0
NISCH	ENSG00000010322.11	ENST00000345716.4	chr3	21	+	True	52521522	52521522	G	A	ENST00000345716.4:c.2014G>A	E672K	Missense	E_16	SNP	False	4	Class 4: Mutated sequences are not identical.	0aa	0aa	Nisch	ENSMUSG00000021910.16	ENSMUST00000022469.13	chr14	21	-																CLINVAR-H0489267		CLINVAR	789163.0	False	False	False	False	False	0
NISCH	ENSG00000010322.11	ENST00000345716.4	chr3	21	+	True	52522552	52522552	A	G	ENST00000345716.4:c.3044A>G	K1015R	Missense	E_16	SNP	False	4	Class 4: Mutated sequences are not identical.	0aa	0aa	Nisch	ENSMUSG00000021910.16	ENSMUST00000022469.13	chr14	21	-																CLINVAR-H0489283		CLINVAR	2492568.0	False	False	False	False	False	0
NISCH	ENSG00000010322.11	ENST00000345716.4	chr3	21	+	True	52522555	52522555	C	A	ENST00000345716.4:c.3047C>A	T1016N	Missense	E_16	SNP	False	4	Class 4: Mutated sequences are not identical.	0aa	0aa	Nisch	ENSMUSG00000021910.16	ENSMUST00000022469.13	chr14	21	-																CLINVAR-H0489284		CLINVAR	2607178.0	False	False	False	False	False	0
NISCH	ENSG00000010322.11	ENST00000345716.4	chr3	21	+	True	52523633	52523633	G	A	ENST00000345716.4:c.3395G>A	R1132Q	Missense	E_17	SNP	False	4	Class 4: Mutated sequences are not identical.	0aa	0aa	Nisch	ENSMUSG00000021910.16	ENSMUST00000022469.13	chr14	21	-																CLINVAR-H0489289		CLINVAR	2410137.0	False	False	False	False	False	0
NIT1	ENSG00000158793.9	ENST00000368009.2	chr1	7	+	True	161088655	161088655	C	T	ENST00000368009.2:c.82C>T	L28F	Missense	E_2	SNP	True	0	Class 0: This mutation can be originally modeled.	1aa	1aa	Nit1	ENSMUSG00000013997.11	ENSMUST00000111295.8	chr1	7	-	SNP	Missense	E_2	171172498.0	171172498.0	G	A	ENSMUST00000111295.8:c.73C>T	L25F	171172498.0	171172498.0	G	A	ENSMUST00000111295.8:c.73C>T	L25F	CLINVAR-H0131174	CLINVAR-H0131174-M01-V01	CLINVAR	2293476.0	False	False	False	False	False	2
NIT1	ENSG00000158793.9	ENST00000368009.2	chr1	7	+	True	161088668	161088668	C	T	ENST00000368009.2:c.95C>T	P32L	Missense	E_2	SNP	True	0	Class 0: This mutation can be originally modeled.	1aa	3aa	Nit1	ENSMUSG00000013997.11	ENSMUST00000111295.8	chr1	7	-	SNP	Missense	E_2	171172485.0	171172485.0	G	A	ENSMUST00000111295.8:c.86C>T	P29L	171172485.0	171172485.0	G	A	ENSMUST00000111295.8:c.86C>T	P29L	CLINVAR-H0131175	CLINVAR-H0131175-M01-V01	CLINVAR	2395619.0	False	False	False	False	False	4
NIT1	ENSG00000158793.9	ENST00000368009.2	chr1	7	+	True	161088936	161088936	G	A	ENST00000368009.2:c.111G>A	M37I	Missense	E_3	SNP	True	0	Class 0: This mutation can be originally modeled.	0aa	0aa	Nit1	ENSMUSG00000013997.11	ENSMUST00000111295.8	chr1	7	-	SNP	Missense	E_3	171172095.0	171172095.0	C	T	ENSMUST00000111295.8:c.102G>A	M34I	171172095.0	171172095.0	C	T	ENSMUST00000111295.8:c.102G>A	M34I	CLINVAR-H0131176	CLINVAR-H0131176-M01-V01	CLINVAR	2559212.0	False	False	False	False	False	0
NIT1	ENSG00000158793.9	ENST00000368009.2	chr1	7	+	True	161088979	161088979	T	A	ENST00000368009.2:c.154T>A	C52S	Missense	E_3	SNP	True	0	Class 0: This mutation can be originally modeled.	7aa	6aa	Nit1	ENSMUSG00000013997.11	ENSMUST00000111295.8	chr1	7	-	SNP	Missense	E_3	171172055.0	171172055.0	A	T	ENSMUST00000111295.8:c.142T>A	C48S	171172055.0	171172055.0	A	T	ENSMUST00000111295.8:c.142T>A	C48S	CLINVAR-H0131177	CLINVAR-H0131177-M01-V01	CLINVAR	2483788.0	False	False	False	False	False	13
NIT1	ENSG00000158793.9	ENST00000368009.2	chr1	7	+	True	161089045	161089045	G	C	ENST00000368009.2:c.220G>C	A74P	Missense	E_3	SNP	True	0	Class 0: This mutation can be originally modeled.	1aa	19aa	Nit1	ENSMUSG00000013997.11	ENSMUST00000111295.8	chr1	7	-	SNP	Missense	E_3	171171989.0	171171989.0	C	G	ENSMUST00000111295.8:c.208G>C	A70P	171171989.0	171171989.0	C	G	ENSMUST00000111295.8:c.208G>C	A70P	CLINVAR-H0131179	CLINVAR-H0131179-M01-V01	CLINVAR	2291252.0	False	False	False	False	False	20
NIT1	ENSG00000158793.9	ENST00000368009.2	chr1	7	+	True	161089659	161089659	C	T	ENST00000368009.2:c.508C>T	P170S	Missense	E_5	SNP	True	0	Class 0: This mutation can be originally modeled.	11aa	5aa	Nit1	ENSMUSG00000013997.11	ENSMUST00000111295.8	chr1	7	-	SNP	Missense	E_5	171171345.0	171171345.0	G	A	ENSMUST00000111295.8:c.496C>T	P166S	171171345.0	171171345.0	G	A	ENSMUST00000111295.8:c.496C>T	P166S	CLINVAR-H0131181	CLINVAR-H0131181-M01-V01	CLINVAR	2311327.0	False	False	False	False	False	16
NIT1	ENSG00000158793.9	ENST00000368009.2	chr1	7	+	True	161089680	161089680	G	C	ENST00000368009.2:c.529G>C	E177Q	Missense	E_5	SNP	True	0	Class 0: This mutation can be originally modeled.	0aa	2aa	Nit1	ENSMUSG00000013997.11	ENSMUST00000111295.8	chr1	7	-	SNP	Missense	E_5	171171324.0	171171324.0	C	G	ENSMUST00000111295.8:c.517G>C	E173Q	171171324.0	171171324.0	C	G	ENSMUST00000111295.8:c.517G>C	E173Q	CLINVAR-H0131182	CLINVAR-H0131182-M01-V01	CLINVAR	2535498.0	False	False	False	False	False	2
NIT1	ENSG00000158793.9	ENST00000368009.2	chr1	7	+	True	161089699	161089699	C	T	ENST00000368009.2:c.548C>T	P183L	Missense	E_5	SNP	True	0	Class 0: This mutation can be originally modeled.	0aa	1aa	Nit1	ENSMUSG00000013997.11	ENSMUST00000111295.8	chr1	7	-	SNP	Missense	E_5	171171305.0	171171305.0	G	A	ENSMUST00000111295.8:c.536C>T	P179L	171171305.0	171171305.0	G	A	ENSMUST00000111295.8:c.536C>T	P179L	CLINVAR-H0131183	CLINVAR-H0131183-M01-V01	CLINVAR	2548356.0	False	False	False	False	False	1
NIT1	ENSG00000158793.9	ENST00000368009.2	chr1	7	+	True	161089997	161089997	C	G	ENST00000368009.2:c.692C>G	S231C	Missense	E_6	SNP	True	0	Class 0: This mutation can be originally modeled.	16aa	0aa	Nit1	ENSMUSG00000013997.11	ENSMUST00000111295.8	chr1	7	-	SNP	Missense	E_6	171171031.0	171171031.0	G	C	ENSMUST00000111295.8:c.680C>G	S227C	171171031.0	171171031.0	G	C	ENSMUST00000111295.8:c.680C>G	S227C	CLINVAR-H0131184	CLINVAR-H0131184-M01-V01	CLINVAR	2350387.0	False	False	False	False	False	16
NIT1	ENSG00000158793.9	ENST00000368009.2	chr1	7	+	True	161090298	161090298	C	T	ENST00000368009.2:c.727C>T	R243W	Missense	E_7	SNP	True	0	Class 0: This mutation can be originally modeled.	10aa	5aa	Nit1	ENSMUSG00000013997.11	ENSMUST00000111295.8	chr1	7	-	SNP	Missense	E_7	171170356.0	171170356.0	G	A	ENSMUST00000111295.8:c.715C>T	R239W	171170356.0	171170356.0	G	A	ENSMUST00000111295.8:c.715C>T	R239W	CLINVAR-H0131185	CLINVAR-H0131185-M01-V01	CLINVAR	2354724.0	False	False	False	False	False	15
NIT1	ENSG00000158793.9	ENST00000368009.2	chr1	7	+	True	161090390	161090390	G	A	ENST00000368009.2:c.819G>A	M273I	Missense	E_7	SNP	True	0	Class 0: This mutation can be originally modeled.	7aa	25aa	Nit1	ENSMUSG00000013997.11	ENSMUST00000111295.8	chr1	7	-	SNP	Missense	E_7	171170264.0	171170264.0	C	T	ENSMUST00000111295.8:c.807G>A	M269I	171170264.0	171170264.0	C	T	ENSMUST00000111295.8:c.807G>A	M269I	CLINVAR-H0131186	CLINVAR-H0131186-M01-V01	CLINVAR	2466764.0	False	False	False	False	False	32
NIT1	ENSG00000158793.9	ENST00000368009.2	chr1	7	+	True	161090394	161090394	G	C	ENST00000368009.2:c.823G>C	V275L	Missense	E_7	SNP	True	0	Class 0: This mutation can be originally modeled.	9aa	23aa	Nit1	ENSMUSG00000013997.11	ENSMUST00000111295.8	chr1	7	-	SNP	Missense	E_7	171170260.0	171170260.0	C	G	ENSMUST00000111295.8:c.811G>C	V271L	171170260.0	171170260.0	C	G	ENSMUST00000111295.8:c.811G>C	V271L	CLINVAR-H0131187	CLINVAR-H0131187-M01-V01	CLINVAR	2411661.0	False	False	False	False	False	32
NIT1	ENSG00000158793.9	ENST00000368009.2	chr1	7	+	True	161090491	161090491	A	G	ENST00000368009.2:c.920A>G	H307R	Missense	E_7	SNP	True	0	Class 0: This mutation can be originally modeled.	0aa	13aa	Nit1	ENSMUSG00000013997.11	ENSMUST00000111295.8	chr1	7	-	SNP	Missense	E_7	171170163.0	171170163.0	T	C	ENSMUST00000111295.8:c.908A>G	H303R	171170163.0	171170163.0	T	C	ENSMUST00000111295.8:c.908A>G	H303R	CLINVAR-H0131188	CLINVAR-H0131188-M01-V01	CLINVAR	2219869.0	False	False	False	False	False	13
NIT1	ENSG00000158793.9	ENST00000368009.2	chr1	7	+	True	161090511	161090511	C	T	ENST00000368009.2:c.940C>T	R314C	Missense	E_7	SNP	True	0	Class 0: This mutation can be originally modeled.	7aa	6aa	Nit1	ENSMUSG00000013997.11	ENSMUST00000111295.8	chr1	7	-	SNP	Missense	E_7	171170143.0	171170143.0	G	A	ENSMUST00000111295.8:c.928C>T	R310C	171170143.0	171170143.0	G	A	ENSMUST00000111295.8:c.928C>T	R310C	CLINVAR-H0131189	CLINVAR-H0131189-M01-V01	CLINVAR	2588352.0	False	False	False	False	False	13
NIT1	ENSG00000158793.9	ENST00000368009.2	chr1	7	+	True	161090512	161090512	G	A	ENST00000368009.2:c.941G>A	R314H	Missense	E_7	SNP	True	0	Class 0: This mutation can be originally modeled.	7aa	6aa	Nit1	ENSMUSG00000013997.11	ENSMUST00000111295.8	chr1	7	-	SNP	Missense	E_7	171170142.0	171170142.0	C	T	ENSMUST00000111295.8:c.929G>A	R310H	171170142.0	171170142.0	C	T	ENSMUST00000111295.8:c.929G>A	R310H	CLINVAR-H0131190	CLINVAR-H0131190-M01-V01	CLINVAR	2391395.0	False	False	False	False	False	13
NIT1	ENSG00000158793.9	ENST00000368009.2	chr1	7	+	True	161090516	161090516	G	T	ENST00000368009.2:c.945G>T	R315S	Missense	E_7	SNP	True	0	Class 0: This mutation can be originally modeled.	8aa	5aa	Nit1	ENSMUSG00000013997.11	ENSMUST00000111295.8	chr1	7	-	SNP	Missense	E_7	171170138.0	171170138.0	T	A	ENSMUST00000111295.8:c.933A>T	R311S	171170138.0	171170138.0	T	A	ENSMUST00000111295.8:c.933A>T	R311S	CLINVAR-H0131191	CLINVAR-H0131191-M01-V01	CLINVAR	2226614.0	False	False	False	False	False	13
NIT1	ENSG00000158793.9	ENST00000368009.2	chr1	7	+	True	161089118	161089118	C	T	ENST00000368009.2:c.293C>T	T98M	Missense	E_3	SNP	True	1	Class 1: This mutation can be alternatively modeled.	3aa	1aa	Nit1	ENSMUSG00000013997.11	ENSMUST00000111295.8	chr1	7	-	DNP	Missense	E_3	171171916.0	171171916.0	G	A	ENSMUST00000111295.8:c.281C>T	T94I	171171915.0	171171916.0	TG	CA	ENSMUST00000111295.8:c.281_282CA>TG	T94M	CLINVAR-H0131180	CLINVAR-H0131180-M01-V01	CLINVAR	2570184.0	False	False	False	False	False	4
NIT1	ENSG00000158793.9	ENST00000368009.2	chr1	7	+	True	161089040	161089040	G	A	ENST00000368009.2:c.215G>A	R72Q	Missense	E_3	SNP	False	4	Class 4: Mutated sequences are not identical.	0aa	0aa	Nit1	ENSMUSG00000013997.11	ENSMUST00000111295.8	chr1	7	-																CLINVAR-H0131178		CLINVAR	2232958.0	False	False	False	False	False	0
NIT2	ENSG00000114021.7	ENST00000394140.4	chr3	10	+	True	100057969	100057969	A	G	ENST00000394140.4:c.46A>G	I16V	Missense	E_2	SNP	True	0	Class 0: This mutation can be originally modeled.	2aa	4aa	Nit2	ENSMUSG00000022751.10	ENSMUST00000023432.10	chr16	10	-	SNP	Missense	E_2	56986541.0	56986541.0	T	C	ENSMUST00000023432.10:c.46A>G	I16V	56986541.0	56986541.0	T	C	ENSMUST00000023432.10:c.46A>G	I16V	CLINVAR-H0502979	CLINVAR-H0502979-M01-V01	CLINVAR	2227849.0	False	False	False	False	False	6
NIT2	ENSG00000114021.7	ENST00000394140.4	chr3	10	+	True	100058008	100058008	C	T	ENST00000394140.4:c.85C>T	R29W	Missense	E_2	SNP	True	0	Class 0: This mutation can be originally modeled.	0aa	3aa	Nit2	ENSMUSG00000022751.10	ENSMUST00000023432.10	chr16	10	-	SNP	Missense	E_2	56986502.0	56986502.0	G	A	ENSMUST00000023432.10:c.85C>T	R29W	56986502.0	56986502.0	G	A	ENSMUST00000023432.10:c.85C>T	R29W	CLINVAR-H0502980	CLINVAR-H0502980-M01-V01	CLINVAR	2346973.0	False	False	False	False	False	3
NIT2	ENSG00000114021.7	ENST00000394140.4	chr3	10	+	True	100059919	100059919	T	G	ENST00000394140.4:c.250T>G	S84A	Missense	E_4	SNP	True	0	Class 0: This mutation can be originally modeled.	6aa	13aa	Nit2	ENSMUSG00000022751.10	ENSMUST00000023432.10	chr16	10	-	SNP	Missense	E_4	56983967.0	56983967.0	A	C	ENSMUST00000023432.10:c.250T>G	S84A	56983967.0	56983967.0	A	C	ENSMUST00000023432.10:c.250T>G	S84A	CLINVAR-H0502982	CLINVAR-H0502982-M01-V01	CLINVAR	2323163.0	False	False	False	False	False	19
NIT2	ENSG00000114021.7	ENST00000394140.4	chr3	10	+	True	100064450	100064450	G	A	ENST00000394140.4:c.358G>A	V120I	Missense	E_5	SNP	True	0	Class 0: This mutation can be originally modeled.	9aa	26aa	Nit2	ENSMUSG00000022751.10	ENSMUST00000023432.10	chr16	10	-	SNP	Missense	E_5	56982126.0	56982126.0	C	T	ENSMUST00000023432.10:c.358G>A	V120I	56982126.0	56982126.0	C	T	ENSMUST00000023432.10:c.358G>A	V120I	CLINVAR-H0502983	CLINVAR-H0502983-M01-V01	CLINVAR	2569312.0	False	False	False	False	False	35
NIT2	ENSG00000114021.7	ENST00000394140.4	chr3	10	+	True	100064493	100064493	C	T	ENST00000394140.4:c.401C>T	P134L	Missense	E_5	SNP	True	0	Class 0: This mutation can be originally modeled.	23aa	12aa	Nit2	ENSMUSG00000022751.10	ENSMUST00000023432.10	chr16	10	-	SNP	Missense	E_5	56982083.0	56982083.0	G	A	ENSMUST00000023432.10:c.401C>T	P134L	56982083.0	56982083.0	G	A	ENSMUST00000023432.10:c.401C>T	P134L	CLINVAR-H0502984	CLINVAR-H0502984-M01-V01	CLINVAR	2359652.0	False	False	False	False	False	35
NIT2	ENSG00000114021.7	ENST00000394140.4	chr3	10	+	True	100065061	100065061	T	C	ENST00000394140.4:c.467T>C	M156T	Missense	E_6	SNP	True	0	Class 0: This mutation can be originally modeled.	8aa	37aa	Nit2	ENSMUSG00000022751.10	ENSMUST00000023432.10	chr16	10	-	SNP	Missense	E_6	56981531.0	56981531.0	A	G	ENSMUST00000023432.10:c.467T>C	M156T	56981531.0	56981531.0	A	G	ENSMUST00000023432.10:c.467T>C	M156T	CLINVAR-H0502985	CLINVAR-H0502985-M01-V01	CLINVAR	2338239.0	False	False	False	False	False	45
NIT2	ENSG00000114021.7	ENST00000394140.4	chr3	10	+	True	100067650	100067650	G	T	ENST00000394140.4:c.509G>T	C170F	Missense	E_7	SNP	True	0	Class 0: This mutation can be originally modeled.	22aa	23aa	Nit2	ENSMUSG00000022751.10	ENSMUST00000023432.10	chr16	10	-	SNP	Missense	E_7	56980505.0	56980505.0	C	A	ENSMUST00000023432.10:c.509G>T	C170F	56980505.0	56980505.0	C	A	ENSMUST00000023432.10:c.509G>T	C170F	CLINVAR-H0502986	CLINVAR-H0502986-M01-V01	CLINVAR	2470489.0	False	False	False	False	False	45
NIT2	ENSG00000114021.7	ENST00000394140.4	chr3	10	+	True	100074044	100074044	C	T	ENST00000394140.4:c.763C>T	R255C	Missense	E_10	SNP	True	1	Class 1: This mutation can be alternatively modeled.	12aa	4aa	Nit2	ENSMUSG00000022751.10	ENSMUST00000023432.10	chr16	10	-	TNP	Missense	E_10	56977506.0	56977506.0	G	A	ENSMUST00000023432.10:c.763C>T	R255W	56977504.0	56977506.0	CCG	GCA	ENSMUST00000023432.10:c.763_765CGG>TGC	R255C	CLINVAR-H0502987	CLINVAR-H0502987-M01-V01	CLINVAR	2559096.0	False	False	False	False	False	16
NIT2	ENSG00000114021.7	ENST00000394140.4	chr3	10	+	True	100074044	100074044	C	T	ENST00000394140.4:c.763C>T	R255C	Missense	E_10	SNP	True	1	Class 1: This mutation can be alternatively modeled.	12aa	4aa	Nit2	ENSMUSG00000022751.10	ENSMUST00000023432.10	chr16	10	-	TNP	Missense	E_10	56977506.0	56977506.0	G	A	ENSMUST00000023432.10:c.763C>T	R255W	56977504.0	56977506.0	CCG	ACA	ENSMUST00000023432.10:c.763_765CGG>TGT	R255C	CLINVAR-H0502987	CLINVAR-H0502987-M01-V02	CLINVAR	2559096.0	False	False	False	False	False	16
NIT2	ENSG00000114021.7	ENST00000394140.4	chr3	10	+	True	100053639	100053639	A	G	ENST00000394140.4:c.4A>G	T2A	Missense	E_1	SNP	False	4	Class 4: Mutated sequences are not identical.	0aa	0aa	Nit2	ENSMUSG00000022751.10	ENSMUST00000023432.10	chr16	10	-																CLINVAR-H0502978		CLINVAR	2308276.0	False	False	False	False	False	0
NIT2	ENSG00000114021.7	ENST00000394140.4	chr3	10	+	True	100058684	100058684	C	T	ENST00000394140.4:c.152C>T	A51V	Missense	E_3	SNP	False	4	Class 4: Mutated sequences are not identical.	0aa	0aa	Nit2	ENSMUSG00000022751.10	ENSMUST00000023432.10	chr16	10	-																CLINVAR-H0502981		CLINVAR	2474451.0	False	False	False	False	False	0
NKAIN1	ENSG00000084628.5	ENST00000373736.2	chr1	7	-	True	31655410	31655410	C	G	ENST00000373736.2:c.499G>C	V167L	Missense	E_5	SNP	True	0	Class 0: This mutation can be originally modeled.	143aa	41aa	Nkain1	ENSMUSG00000078532.10	ENSMUST00000105993.4	chr4	7	+	SNP	Missense	E_5	130338609.0	130338609.0	G	C	ENSMUST00000105993.4:c.499G>C	V167L	130338609.0	130338609.0	G	C	ENSMUST00000105993.4:c.499G>C	V167L	CLINVAR-H0047459	CLINVAR-H0047459-M01-V01	CLINVAR	2351026.0	False	False	False	False	False	184
NKAIN1	ENSG00000084628.5	ENST00000373736.2	chr1	7	-	True	31656857	31656857	C	T	ENST00000373736.2:c.278G>A	R93Q	Missense	E_4	SNP	True	0	Class 0: This mutation can be originally modeled.	69aa	115aa	Nkain1	ENSMUSG00000078532.10	ENSMUST00000105993.4	chr4	7	+	SNP	Missense	E_4	130337205.0	130337205.0	G	A	ENSMUST00000105993.4:c.278G>A	R93Q	130337205.0	130337205.0	G	A	ENSMUST00000105993.4:c.278G>A	R93Q	CLINVAR-H0047460	CLINVAR-H0047460-M01-V01	CLINVAR	2457718.0	False	False	False	False	False	184
NKAIN1	ENSG00000084628.5	ENST00000373736.2	chr1	7	-	True	31658104	31658104	T	C	ENST00000373736.2:c.263A>G	Q88R	Missense	E_3	SNP	True	0	Class 0: This mutation can be originally modeled.	64aa	120aa	Nkain1	ENSMUSG00000078532.10	ENSMUST00000105993.4	chr4	7	+	SNP	Missense	E_3	130333974.0	130333974.0	A	G	ENSMUST00000105993.4:c.263A>G	Q88R	130333974.0	130333974.0	A	G	ENSMUST00000105993.4:c.263A>G	Q88R	CLINVAR-H0047461	CLINVAR-H0047461-M01-V01	CLINVAR	2217092.0	False	False	False	False	False	184
NKAIN1	ENSG00000084628.5	ENST00000373736.2	chr1	7	-	True	31658150	31658150	C	T	ENST00000373736.2:c.217G>A	V73I	Missense	E_3	SNP	True	0	Class 0: This mutation can be originally modeled.	49aa	135aa	Nkain1	ENSMUSG00000078532.10	ENSMUST00000105993.4	chr4	7	+	SNP	Missense	E_3	130333928.0	130333928.0	G	A	ENSMUST00000105993.4:c.217G>A	V73I	130333928.0	130333928.0	G	A	ENSMUST00000105993.4:c.217G>A	V73I	CLINVAR-H0047462	CLINVAR-H0047462-M01-V01	CLINVAR	2398478.0	False	False	False	False	False	184
NKAIN1	ENSG00000084628.5	ENST00000373736.2	chr1	7	-	True	31660957	31660957	G	C	ENST00000373736.2:c.132C>G	I44M	Missense	E_2	SNP	True	0	Class 0: This mutation can be originally modeled.	20aa	164aa	Nkain1	ENSMUSG00000078532.10	ENSMUST00000105993.4	chr4	7	+	SNP	Missense	E_2	130332133.0	130332133.0	C	G	ENSMUST00000105993.4:c.132C>G	I44M	130332133.0	130332133.0	C	G	ENSMUST00000105993.4:c.132C>G	I44M	CLINVAR-H0047463	CLINVAR-H0047463-M01-V01	CLINVAR	2594242.0	False	False	False	False	False	184
NKAIN1	ENSG00000084628.5	ENST00000373736.2	chr1	7	-	True	31660987	31660987	C	A	ENST00000373736.2:c.102G>T	W34C	Missense	E_2	SNP	True	0	Class 0: This mutation can be originally modeled.	10aa	174aa	Nkain1	ENSMUSG00000078532.10	ENSMUST00000105993.4	chr4	7	+	SNP	Missense	E_2	130332103.0	130332103.0	G	T	ENSMUST00000105993.4:c.102G>T	W34C	130332103.0	130332103.0	G	T	ENSMUST00000105993.4:c.102G>T	W34C	CLINVAR-H0047464	CLINVAR-H0047464-M01-V01	CLINVAR	2333307.0	False	False	False	False	False	184
NKAIN2	ENSG00000188580.9	ENST00000368417.1	chr6	7	+	True	124125358	124125358	A	G	ENST00000368417.1:c.13A>G	S5G	Missense	E_1	SNP	True	0	Class 0: This mutation can be originally modeled.	4aa	56aa	Nkain2	ENSMUSG00000069670.9	ENSMUST00000218645.2	chr10	7	-	SNP	Missense	E_1	32765680.0	32765680.0	T	C	ENSMUST00000218645.2:c.13A>G	S5G	32765680.0	32765680.0	T	C	ENSMUST00000218645.2:c.13A>G	S5G	CLINVAR-H0834540	CLINVAR-H0834540-M01-V01	CLINVAR	2334102.0	False	False	False	False	False	60
NKAIN2	ENSG00000188580.9	ENST00000368417.1	chr6	7	+	True	124125387	124125387	T	G	ENST00000368417.1:c.42T>G	C14W	Missense	E_1	SNP	True	0	Class 0: This mutation can be originally modeled.	13aa	47aa	Nkain2	ENSMUSG00000069670.9	ENSMUST00000218645.2	chr10	7	-	SNP	Missense	E_1	32765651.0	32765651.0	A	C	ENSMUST00000218645.2:c.42T>G	C14W	32765651.0	32765651.0	A	C	ENSMUST00000218645.2:c.42T>G	C14W	CLINVAR-H0834541	CLINVAR-H0834541-M01-V01	CLINVAR	2609529.0	False	False	False	False	False	60
NKAIN2	ENSG00000188580.9	ENST00000368417.1	chr6	7	+	True	124604201	124604201	A	G	ENST00000368417.1:c.105A>G	A35delinsA	Silent	E_2	SNP	True	0	Class 0: This mutation can be originally modeled.	34aa	26aa	Nkain2	ENSMUSG00000069670.9	ENSMUST00000218645.2	chr10	7	-	SNP	Silent	E_2	32278319.0	32278319.0	T	C	ENSMUST00000218645.2:c.105A>G	A35delinsA	32278319.0	32278319.0	T	C	ENSMUST00000218645.2:c.105A>G	A35delinsA	CLINVAR-H0834542	CLINVAR-H0834542-M01-V01	CLINVAR	776152.0	False	False	False	False	False	60
NKAIN2	ENSG00000188580.9	ENST00000368417.1	chr6	7	+	True	124604229	124604229	A	G	ENST00000368417.1:c.133A>G	I45V	Missense	E_2	SNP	True	0	Class 0: This mutation can be originally modeled.	44aa	16aa	Nkain2	ENSMUSG00000069670.9	ENSMUST00000218645.2	chr10	7	-	SNP	Missense	E_2	32278291.0	32278291.0	T	C	ENSMUST00000218645.2:c.133A>G	I45V	32278291.0	32278291.0	T	C	ENSMUST00000218645.2:c.133A>G	I45V	CLINVAR-H0834543	CLINVAR-H0834543-M01-V01	CLINVAR	2541153.0	False	False	False	False	False	60
NKAIN2	ENSG00000188580.9	ENST00000368417.1	chr6	7	+	True	124604284	124604284	C	A	ENST00000368417.1:c.188C>A	T63K	Missense	E_2	SNP	True	0	Class 0: This mutation can be originally modeled.	0aa	52aa	Nkain2	ENSMUSG00000069670.9	ENSMUST00000218645.2	chr10	7	-	SNP	Missense	E_2	32278236.0	32278236.0	G	T	ENSMUST00000218645.2:c.188C>A	T63K	32278236.0	32278236.0	G	T	ENSMUST00000218645.2:c.188C>A	T63K	CLINVAR-H0834544	CLINVAR-H0834544-M01-V01	CLINVAR	2552418.0	False	False	False	False	False	52
NKAIN2	ENSG00000188580.9	ENST00000368417.1	chr6	7	+	True	124979530	124979530	G	A	ENST00000368417.1:c.472G>A	A158T	Missense	E_4	SNP	True	0	Class 0: This mutation can be originally modeled.	15aa	11aa	Nkain2	ENSMUSG00000069670.9	ENSMUST00000218645.2	chr10	7	-	SNP	Missense	E_4	31827117.0	31827117.0	C	T	ENSMUST00000218645.2:c.472G>A	A158T	31827117.0	31827117.0	C	T	ENSMUST00000218645.2:c.472G>A	A158T	CLINVAR-H0834545	CLINVAR-H0834545-M01-V01	CLINVAR	2286386.0	False	False	False	False	False	26
NKAIN2	ENSG00000188580.9	ENST00000368417.1	chr6	7	+	True	125112522	125112522	G	C	ENST00000368417.1:c.512G>C	C171S	Missense	E_5	SNP	True	0	Class 0: This mutation can be originally modeled.	0aa	35aa	Nkain2	ENSMUSG00000069670.9	ENSMUST00000218645.2	chr10	7	-	SNP	Missense	E_5	31622521.0	31622521.0	C	G	ENSMUST00000218645.2:c.512G>C	C171S	31622521.0	31622521.0	C	G	ENSMUST00000218645.2:c.512G>C	C171S	CLINVAR-H0834546	CLINVAR-H0834546-M01-V01	CLINVAR	2249077.0	False	False	False	False	False	35
NKAIN2	ENSG00000188580.9	ENST00000368417.1	chr6	7	+	True	125139544	125139544	G	T	ENST00000368417.1:c.547G>T	G183C	Missense	E_6	SNP	True	0	Class 0: This mutation can be originally modeled.	12aa	23aa	Nkain2	ENSMUSG00000069670.9	ENSMUST00000218645.2	chr10	7	-	SNP	Missense	E_6	31570398.0	31570398.0	C	A	ENSMUST00000218645.2:c.547G>T	G183C	31570398.0	31570398.0	C	A	ENSMUST00000218645.2:c.547G>T	G183C	CLINVAR-H0834547	CLINVAR-H0834547-M01-V01	CLINVAR	2215747.0	False	False	False	False	False	35
NKAIN2	ENSG00000188580.9	ENST00000368417.1	chr6	7	+	True	125139624	125139624	T	C	ENST00000368417.1:c.617+10T>C		Non_Coding,I	I_6	SNP	True	2	Class 2: This mutation can be modeled, but the effect may not be consistent.	0nt	3nt	Nkain2	ENSMUSG00000069670.9	ENSMUST00000218645.2	chr10	7	-	SNP	Splice_Site	E_2	32278244.0	32278244.0	A	G	ENSMUST00000218645.2:c.180+0T>C	X59_splice	32278244.0	32278244.0	A	G	ENSMUST00000218645.2:c.180+0T>C	X59_splice	CLINVAR-H0834548	CLINVAR-H0834548-M01-V01	CLINVAR	744576.0	False	False	False	False	False	3
NKAIN3	ENSG00000185942.7	ENST00000523211.1	chr8	6	+	True	63659569	63659569	G	A	ENST00000523211.1:c.352G>A	V118M	Missense	E_4	SNP	True	0	Class 0: This mutation can be originally modeled.	98aa	20aa	Nkain3	ENSMUSG00000055761.15	ENSMUST00000119374.8	chr4	6	-	SNP	Missense	E_4	20282980.0	20282980.0	C	T	ENSMUST00000119374.8:c.352G>A	V118M	20282980.0	20282980.0	C	T	ENSMUST00000119374.8:c.352G>A	V118M	CLINVAR-H1008843	CLINVAR-H1008843-M01-V01	CLINVAR	2237648.0	False	False	False	False	False	118
NKAIN3	ENSG00000185942.7	ENST00000523211.1	chr8	6	+	True	63659575	63659575	C	A	ENST00000523211.1:c.358C>A	P120T	Missense	E_4	SNP	True	0	Class 0: This mutation can be originally modeled.	100aa	18aa	Nkain3	ENSMUSG00000055761.15	ENSMUST00000119374.8	chr4	6	-	SNP	Missense	E_4	20282974.0	20282974.0	G	T	ENSMUST00000119374.8:c.358C>A	P120T	20282974.0	20282974.0	G	T	ENSMUST00000119374.8:c.358C>A	P120T	CLINVAR-H1008844	CLINVAR-H1008844-M01-V01	CLINVAR	2328897.0	False	False	False	False	False	118
NKAIN3	ENSG00000185942.7	ENST00000523211.1	chr8	6	+	True	63902747	63902747	T	C	ENST00000523211.1:c.553T>C	C185R	Missense	E_6	SNP	True	0	Class 0: This mutation can be originally modeled.	0aa	0aa	Nkain3	ENSMUSG00000055761.15	ENSMUST00000119374.8	chr4	6	-	SNP	Missense	E_5	20158340.0	20158340.0	A	G	ENSMUST00000119374.8:c.532T>C	C178R	20158340.0	20158340.0	A	G	ENSMUST00000119374.8:c.532T>C	C178R	CLINVAR-H1008845	CLINVAR-H1008845-M01-V01	CLINVAR	2248317.0	False	False	False	False	False	0
NKAIN3	ENSG00000185942.7	ENST00000523211.1	chr8	6	+	True	63161685	63161685	T	C	ENST00000523211.1:c.53T>C	L18S	Missense	E_1	SNP	True	1	Class 1: This mutation can be alternatively modeled.	6aa	0aa	Nkain3	ENSMUSG00000055761.15	ENSMUST00000119374.8	chr4	6	-	TNP	Missense	E_1	20778263.0	20778263.0	A	G	ENSMUST00000119374.8:c.53T>C	L18P	20778262.0	20778264.0	CAG	GCT	ENSMUST00000119374.8:c.52_54CTG>AGC	L18S	CLINVAR-H1008842	CLINVAR-H1008842-M01-V01	CLINVAR	2612561.0	False	False	False	False	False	6
NKAIN3	ENSG00000185942.7	ENST00000523211.1	chr8	6	+	True	63161685	63161685	T	C	ENST00000523211.1:c.53T>C	L18S	Missense	E_1	SNP	True	1	Class 1: This mutation can be alternatively modeled.	6aa	0aa	Nkain3	ENSMUSG00000055761.15	ENSMUST00000119374.8	chr4	6	-	TNP	Missense	E_1	20778263.0	20778263.0	A	G	ENSMUST00000119374.8:c.53T>C	L18P	20778262.0	20778264.0	CAG	TGA	ENSMUST00000119374.8:c.52_54CTG>TCA	L18S	CLINVAR-H1008842	CLINVAR-H1008842-M01-V02	CLINVAR	2612561.0	False	False	False	False	False	6
NKAIN3	ENSG00000185942.7	ENST00000523211.1	chr8	6	+	True	63161685	63161685	T	C	ENST00000523211.1:c.53T>C	L18S	Missense	E_1	SNP	True	1	Class 1: This mutation can be alternatively modeled.	6aa	0aa	Nkain3	ENSMUSG00000055761.15	ENSMUST00000119374.8	chr4	6	-	TNP	Missense	E_1	20778263.0	20778263.0	A	G	ENSMUST00000119374.8:c.53T>C	L18P	20778262.0	20778264.0	CAG	GGA	ENSMUST00000119374.8:c.52_54CTG>TCC	L18S	CLINVAR-H1008842	CLINVAR-H1008842-M01-V03	CLINVAR	2612561.0	False	False	False	False	False	6
NKAIN3	ENSG00000185942.7	ENST00000523211.1	chr8	6	+	True	63161685	63161685	T	C	ENST00000523211.1:c.53T>C	L18S	Missense	E_1	SNP	True	1	Class 1: This mutation can be alternatively modeled.	6aa	0aa	Nkain3	ENSMUSG00000055761.15	ENSMUST00000119374.8	chr4	6	-	TNP	Missense	E_1	20778263.0	20778263.0	A	G	ENSMUST00000119374.8:c.53T>C	L18P	20778262.0	20778264.0	CAG	AGA	ENSMUST00000119374.8:c.52_54CTG>TCT	L18S	CLINVAR-H1008842	CLINVAR-H1008842-M01-V04	CLINVAR	2612561.0	False	False	False	False	False	6
NKAIN3	ENSG00000185942.7	ENST00000523211.1	chr8	6	+	True	63161685	63161685	T	C	ENST00000523211.1:c.53T>C	L18S	Missense	E_1	SNP	True	1	Class 1: This mutation can be alternatively modeled.	6aa	0aa	Nkain3	ENSMUSG00000055761.15	ENSMUST00000119374.8	chr4	6	-	DNP	Missense	E_1	20778263.0	20778263.0	A	G	ENSMUST00000119374.8:c.53T>C	L18P	20778263.0	20778264.0	AG	GA	ENSMUST00000119374.8:c.52_53CT>TC	L18S	CLINVAR-H1008842	CLINVAR-H1008842-M01-V05	CLINVAR	2612561.0	False	False	False	False	False	6
NKAIN3	ENSG00000185942.7	ENST00000523211.1	chr8	6	+	True	63902778	63902778	T	C	ENST00000523211.1:c.584T>C	I195T	Missense	E_6	SNP	False	4	Class 4: Mutated sequences are not identical.	0aa	0aa	Nkain3	ENSMUSG00000055761.15	ENSMUST00000119374.8	chr4	6	-																CLINVAR-H1008846		CLINVAR	2382547.0	False	False	False	False	False	0
NKAIN4	ENSG00000101198.10	ENST00000370316.3	chr20	7	-	True	61872853	61872853	G	A	ENST00000370316.3:c.623C>T	A208V	Missense	E_7	SNP	True	0	Class 0: This mutation can be originally modeled.	3aa	1aa	Nkain4	ENSMUSG00000027574.16	ENSMUST00000103053.10	chr2	7	-	SNP	Missense	E_7	180576817.0	180576817.0	G	A	ENSMUST00000103053.10:c.623C>T	A208V	180576817.0	180576817.0	G	A	ENSMUST00000103053.10:c.623C>T	A208V	CLINVAR-H2176021	CLINVAR-H2176021-M01-V01	CLINVAR	2468679.0	False	False	False	False	False	4
NKAIN4	ENSG00000101198.10	ENST00000370316.3	chr20	7	-	True	61873966	61873966	A	G	ENST00000370316.3:c.542T>C	I181T	Missense	E_6	SNP	True	0	Class 0: This mutation can be originally modeled.	9aa	22aa	Nkain4	ENSMUSG00000027574.16	ENSMUST00000103053.10	chr2	7	-	SNP	Missense	E_6	180577811.0	180577811.0	A	G	ENSMUST00000103053.10:c.542T>C	I181T	180577811.0	180577811.0	A	G	ENSMUST00000103053.10:c.542T>C	I181T	CLINVAR-H2176022	CLINVAR-H2176022-M01-V01	CLINVAR	2553699.0	False	False	False	False	False	31
NKAIN4	ENSG00000101198.10	ENST00000370316.3	chr20	7	-	True	61878953	61878953	T	C	ENST00000370316.3:c.448A>G	S150G	Missense	E_4	SNP	True	0	Class 0: This mutation can be originally modeled.	7aa	0aa	Nkain4	ENSMUSG00000027574.16	ENSMUST00000103053.10	chr2	7	-	SNP	Missense	E_4	180584846.0	180584846.0	T	C	ENSMUST00000103053.10:c.448A>G	S150G	180584846.0	180584846.0	T	C	ENSMUST00000103053.10:c.448A>G	S150G	CLINVAR-H2176025	CLINVAR-H2176025-M01-V01	CLINVAR	2488777.0	False	False	False	False	False	7
NKAIN4	ENSG00000101198.10	ENST00000370316.3	chr20	7	-	True	61879007	61879007	G	C	ENST00000370316.3:c.394C>G	L132V	Missense	E_4	SNP	True	0	Class 0: This mutation can be originally modeled.	0aa	1aa	Nkain4	ENSMUSG00000027574.16	ENSMUST00000103053.10	chr2	7	-	SNP	Missense	E_4	180584900.0	180584900.0	A	C	ENSMUST00000103053.10:c.394T>G	L132V	180584900.0	180584900.0	A	C	ENSMUST00000103053.10:c.394T>G	L132V	CLINVAR-H2176027	CLINVAR-H2176027-M01-V01	CLINVAR	2529801.0	False	False	False	False	False	1
NKAIN4	ENSG00000101198.10	ENST00000370316.3	chr20	7	-	True	61879074	61879074	C	A	ENST00000370316.3:c.327G>T	E109D	Missense	E_4	SNP	True	0	Class 0: This mutation can be originally modeled.	0aa	0aa	Nkain4	ENSMUSG00000027574.16	ENSMUST00000103053.10	chr2	7	-	SNP	Missense	E_4	180584970.0	180584970.0	T	A	ENSMUST00000103053.10:c.324A>T	E108D	180584970.0	180584970.0	T	A	ENSMUST00000103053.10:c.324A>T	E108D	CLINVAR-H2176031	CLINVAR-H2176031-M01-V01	CLINVAR	2244754.0	False	False	False	False	False	0
NKAIN4	ENSG00000101198.10	ENST00000370316.3	chr20	7	-	True	61879127	61879127	C	T	ENST00000370316.3:c.274G>A	D92N	Missense	E_4	SNP	True	0	Class 0: This mutation can be originally modeled.	1aa	6aa	Nkain4	ENSMUSG00000027574.16	ENSMUST00000103053.10	chr2	7	-	SNP	Missense	E_4	180585020.0	180585020.0	C	T	ENSMUST00000103053.10:c.274G>A	D92N	180585020.0	180585020.0	C	T	ENSMUST00000103053.10:c.274G>A	D92N	CLINVAR-H2176032	CLINVAR-H2176032-M01-V01	CLINVAR	2353912.0	False	False	False	False	False	7
NKAIN4	ENSG00000101198.10	ENST00000370316.3	chr20	7	-	True	61880205	61880205	T	C	ENST00000370316.3:c.235A>G	I79V	Missense	E_3	SNP	True	0	Class 0: This mutation can be originally modeled.	11aa	9aa	Nkain4	ENSMUSG00000027574.16	ENSMUST00000103053.10	chr2	7	-	SNP	Missense	E_3	180585572.0	180585572.0	T	C	ENSMUST00000103053.10:c.235A>G	I79V	180585572.0	180585572.0	T	C	ENSMUST00000103053.10:c.235A>G	I79V	CLINVAR-H2176033	CLINVAR-H2176033-M01-V01	CLINVAR	2352625.0	False	False	False	False	False	20
NKAIN4	ENSG00000101198.10	ENST00000370316.3	chr20	7	-	True	61880207	61880207	A	G	ENST00000370316.3:c.233T>C	F78S	Missense	E_3	SNP	True	0	Class 0: This mutation can be originally modeled.	10aa	10aa	Nkain4	ENSMUSG00000027574.16	ENSMUST00000103053.10	chr2	7	-	SNP	Missense	E_3	180585574.0	180585574.0	A	G	ENSMUST00000103053.10:c.233T>C	F78S	180585574.0	180585574.0	A	G	ENSMUST00000103053.10:c.233T>C	F78S	CLINVAR-H2176034	CLINVAR-H2176034-M01-V01	CLINVAR	2358163.0	False	False	False	False	False	20
NKAIN4	ENSG00000101198.10	ENST00000370316.3	chr20	7	-	True	61881301	61881301	G	A	ENST00000370316.3:c.178C>T	R60C	Missense	E_2	SNP	True	0	Class 0: This mutation can be originally modeled.	0aa	1aa	Nkain4	ENSMUSG00000027574.16	ENSMUST00000103053.10	chr2	7	-	SNP	Missense	E_2	180585884.0	180585884.0	G	A	ENSMUST00000103053.10:c.178C>T	R60C	180585884.0	180585884.0	G	A	ENSMUST00000103053.10:c.178C>T	R60C	CLINVAR-H2176035	CLINVAR-H2176035-M01-V01	CLINVAR	2333995.0	False	False	False	False	False	1
NKAIN4	ENSG00000101198.10	ENST00000370316.3	chr20	7	-	True	61881306	61881306	C	T	ENST00000370316.3:c.173G>A	R58Q	Missense	E_2	SNP	True	0	Class 0: This mutation can be originally modeled.	10aa	0aa	Nkain4	ENSMUSG00000027574.16	ENSMUST00000103053.10	chr2	7	-	SNP	Missense	E_2	180585889.0	180585889.0	C	T	ENSMUST00000103053.10:c.173G>A	R58Q	180585889.0	180585889.0	C	T	ENSMUST00000103053.10:c.173G>A	R58Q	CLINVAR-H2176036	CLINVAR-H2176036-M01-V01	CLINVAR	2344777.0	False	False	False	False	False	10
NKAIN4	ENSG00000101198.10	ENST00000370316.3	chr20	7	-	True	61881363	61881363	G	T	ENST00000370316.3:c.116C>A	A39D	Missense	E_2	SNP	True	0	Class 0: This mutation can be originally modeled.	18aa	2aa	Nkain4	ENSMUSG00000027574.16	ENSMUST00000103053.10	chr2	7	-	SNP	Missense	E_2	180585946.0	180585946.0	G	T	ENSMUST00000103053.10:c.116C>A	A39D	180585946.0	180585946.0	G	T	ENSMUST00000103053.10:c.116C>A	A39D	CLINVAR-H2176037	CLINVAR-H2176037-M01-V01	CLINVAR	2346327.0	False	False	False	False	False	20
NKAIN4	ENSG00000101198.10	ENST00000370316.3	chr20	7	-	True	61875393	61875393	G	A	ENST00000370316.3:c.515C>T	T172M	Missense	E_5	SNP	True	1	Class 1: This mutation can be alternatively modeled.	0aa	31aa	Nkain4	ENSMUSG00000027574.16	ENSMUST00000103053.10	chr2	7	-	DNP	Missense	E_5	180578961.0	180578961.0	G	A	ENSMUST00000103053.10:c.515C>T	T172I	180578960.0	180578961.0	TG	CA	ENSMUST00000103053.10:c.515_516CA>TG	T172M	CLINVAR-H2176023	CLINVAR-H2176023-M01-V01	CLINVAR	2560781.0	False	False	False	False	False	31
NKAIN4	ENSG00000101198.10	ENST00000370316.3	chr20	7	-	True	61879024	61879024	G	T	ENST00000370316.3:c.377C>A	A126D	Missense	E_4	SNP	True	1	Class 1: This mutation can be alternatively modeled.	3aa	0aa	Nkain4	ENSMUSG00000027574.16	ENSMUST00000103053.10	chr2	7	-	DNP	Missense	E_4	180584917.0	180584917.0	G	T	ENSMUST00000103053.10:c.377C>A	A126E	180584916.0	180584917.0	TG	GT	ENSMUST00000103053.10:c.377_378CA>AC	A126D	CLINVAR-H2176028	CLINVAR-H2176028-M01-V01	CLINVAR	2355653.0	False	False	False	False	False	3
NKAIN4	ENSG00000101198.10	ENST00000370316.3	chr20	7	-	True	61879024	61879024	G	T	ENST00000370316.3:c.377C>A	A126D	Missense	E_4	SNP	True	1	Class 1: This mutation can be alternatively modeled.	3aa	0aa	Nkain4	ENSMUSG00000027574.16	ENSMUST00000103053.10	chr2	7	-	DNP	Missense	E_4	180584917.0	180584917.0	G	T	ENSMUST00000103053.10:c.377C>A	A126E	180584916.0	180584917.0	TG	AT	ENSMUST00000103053.10:c.377_378CA>AT	A126D	CLINVAR-H2176028	CLINVAR-H2176028-M01-V02	CLINVAR	2355653.0	False	False	False	False	False	3
NKAIN4	ENSG00000101198.10	ENST00000370316.3	chr20	7	-	True	61879028	61879028	C	T	ENST00000370316.3:c.373G>A	G125R	Missense	E_4	SNP	True	1	Class 1: This mutation can be alternatively modeled.	2aa	1aa	Nkain4	ENSMUSG00000027574.16	ENSMUST00000103053.10	chr2	7	-	TNP	Missense	E_4	180584921.0	180584921.0	C	T	ENSMUST00000103053.10:c.373G>A	G125S	180584919.0	180584921.0	ACC	CCT	ENSMUST00000103053.10:c.373_375GGT>AGG	G125R	CLINVAR-H2176029	CLINVAR-H2176029-M01-V01	CLINVAR	2319607.0	False	False	False	False	False	3
NKAIN4	ENSG00000101198.10	ENST00000370316.3	chr20	7	-	True	61879028	61879028	C	T	ENST00000370316.3:c.373G>A	G125R	Missense	E_4	SNP	True	1	Class 1: This mutation can be alternatively modeled.	2aa	1aa	Nkain4	ENSMUSG00000027574.16	ENSMUST00000103053.10	chr2	7	-	SNP	Missense	E_4	180584921.0	180584921.0	C	T	ENSMUST00000103053.10:c.373G>A	G125S	180584921.0	180584921.0	C	G	ENSMUST00000103053.10:c.373G>C	G125R	CLINVAR-H2176029	CLINVAR-H2176029-M01-V02	CLINVAR	2319607.0	False	False	False	False	False	3
NKAIN4	ENSG00000101198.10	ENST00000370316.3	chr20	7	-	True	61879028	61879028	C	T	ENST00000370316.3:c.373G>A	G125R	Missense	E_4	SNP	True	1	Class 1: This mutation can be alternatively modeled.	2aa	1aa	Nkain4	ENSMUSG00000027574.16	ENSMUST00000103053.10	chr2	7	-	TNP	Missense	E_4	180584921.0	180584921.0	C	T	ENSMUST00000103053.10:c.373G>A	G125S	180584919.0	180584921.0	ACC	GCG	ENSMUST00000103053.10:c.373_375GGT>CGC	G125R	CLINVAR-H2176029	CLINVAR-H2176029-M01-V03	CLINVAR	2319607.0	False	False	False	False	False	3
NKAIN4	ENSG00000101198.10	ENST00000370316.3	chr20	7	-	True	61879028	61879028	C	T	ENST00000370316.3:c.373G>A	G125R	Missense	E_4	SNP	True	1	Class 1: This mutation can be alternatively modeled.	2aa	1aa	Nkain4	ENSMUSG00000027574.16	ENSMUST00000103053.10	chr2	7	-	TNP	Missense	E_4	180584921.0	180584921.0	C	T	ENSMUST00000103053.10:c.373G>A	G125S	180584919.0	180584921.0	ACC	CCG	ENSMUST00000103053.10:c.373_375GGT>CGG	G125R	CLINVAR-H2176029	CLINVAR-H2176029-M01-V04	CLINVAR	2319607.0	False	False	False	False	False	3
NKAIN4	ENSG00000101198.10	ENST00000370316.3	chr20	7	-	True	61879028	61879028	C	T	ENST00000370316.3:c.373G>A	G125R	Missense	E_4	SNP	True	1	Class 1: This mutation can be alternatively modeled.	2aa	1aa	Nkain4	ENSMUSG00000027574.16	ENSMUST00000103053.10	chr2	7	-	TNP	Missense	E_4	180584921.0	180584921.0	C	T	ENSMUST00000103053.10:c.373G>A	G125S	180584919.0	180584921.0	ACC	TCT	ENSMUST00000103053.10:c.373_375GGT>AGA	G125R	CLINVAR-H2176029	CLINVAR-H2176029-M01-V05	CLINVAR	2319607.0	False	False	False	False	False	3
NKAIN4	ENSG00000101198.10	ENST00000370316.3	chr20	7	-	True	61875420	61875420	C	G	ENST00000370316.3:c.488G>C	C163S	Missense	E_5	SNP	False	4	Class 4: Mutated sequences are not identical.	0aa	0aa	Nkain4	ENSMUSG00000027574.16	ENSMUST00000103053.10	chr2	7	-																CLINVAR-H2176024		CLINVAR	2316704.0	False	False	False	False	False	0
NKAIN4	ENSG00000101198.10	ENST00000370316.3	chr20	7	-	True	61878982	61878982	A	G	ENST00000370316.3:c.419T>C	L140P	Missense	E_4	SNP	False	4	Class 4: Mutated sequences are not identical.	0aa	0aa	Nkain4	ENSMUSG00000027574.16	ENSMUST00000103053.10	chr2	7	-																CLINVAR-H2176026		CLINVAR	2602873.0	False	False	False	False	False	0
NKAIN4	ENSG00000101198.10	ENST00000370316.3	chr20	7	-	True	61879072	61879072	C	T	ENST00000370316.3:c.329G>A	R110H	Missense	E_4	SNP	False	4	Class 4: Mutated sequences are not identical.	0aa	0aa	Nkain4	ENSMUSG00000027574.16	ENSMUST00000103053.10	chr2	7	-																CLINVAR-H2176030		CLINVAR	2599702.0	False	False	False	False	False	0
NKAIN4	ENSG00000101198.10	ENST00000370316.3	chr20	7	-	True	61885796	61885796	A	G	ENST00000370316.3:c.7T>C	S3P	Missense	E_1	SNP	False	4	Class 4: Mutated sequences are not identical.	0aa	0aa	Nkain4	ENSMUSG00000027574.16	ENSMUST00000103053.10	chr2	7	-																CLINVAR-H2176038		CLINVAR	2610012.0	False	False	False	False	False	0
NKAP	ENSG00000101882.5	ENST00000371410.3	chrX	9	-	True	119070328	119070330	GAT	-	ENST00000371410.3:c.603_605ATC>	S202del	In_Frame	E_4	DEL	True	0	Class 0: This mutation can be originally modeled.	4aa	9aa	Nkap	ENSMUSG00000016409.5	ENSMUST00000016553.5	chrX	9	+	DEL	In_Frame	E_4	36400475.0	36400477.0	ATC	-	ENSMUST00000016553.5:c.603_605ATC>	S202del	36400475.0	36400477.0	ATC	-	ENSMUST00000016553.5:c.603_605ATC>	S202del	CLINVAR-H2326400	CLINVAR-H2326400-M01-V01	CLINVAR	1325904.0	False	False	False	False	False	13
NKAP	ENSG00000101882.5	ENST00000371410.3	chrX	9	-	True	119070378	119070380	CTT	-	ENST00000371410.3:c.553_555AAG>	K185del	In_Frame	E_4	DEL	True	0	Class 0: This mutation can be originally modeled.	3aa	0aa	Nkap	ENSMUSG00000016409.5	ENSMUST00000016553.5	chrX	9	+	DEL	In_Frame	E_4	36400419.0	36400421.0	AAA	-	ENSMUST00000016553.5:c.547_549AAA>	K183del	36400419.0	36400421.0	AAA	-	ENSMUST00000016553.5:c.547_549AAA>	K183del	CLINVAR-H2326401	CLINVAR-H2326401-M01-V01	CLINVAR	2661310.0	False	False	False	False	False	3
NKAP	ENSG00000101882.5	ENST00000371410.3	chrX	9	-	True	119059349	119059349	C	T	ENST00000371410.3:c.1082G>A	R361Q	Missense	E_9	SNP	True	0	Class 0: This mutation can be originally modeled.	60aa	55aa	Nkap	ENSMUSG00000016409.5	ENSMUST00000016553.5	chrX	9	+	SNP	Missense	E_9	36411452.0	36411452.0	G	A	ENSMUST00000016553.5:c.1082G>A	R361Q	36411452.0	36411452.0	G	A	ENSMUST00000016553.5:c.1082G>A	R361Q	CLINVAR-H2326386	CLINVAR-H2326386-M01-V01	CLINVAR	827657.0	False	False	False	False	False	115
NKAP	ENSG00000101882.5	ENST00000371410.3	chrX	9	-	True	119064042	119064042	A	G	ENST00000371410.3:c.1010T>C	I337T	Missense	E_8	SNP	True	0	Class 0: This mutation can be originally modeled.	36aa	79aa	Nkap	ENSMUSG00000016409.5	ENSMUST00000016553.5	chrX	9	+	SNP	Missense	E_8	36406644.0	36406644.0	T	C	ENSMUST00000016553.5:c.1010T>C	I337T	36406644.0	36406644.0	T	C	ENSMUST00000016553.5:c.1010T>C	I337T	CLINVAR-H2326388	CLINVAR-H2326388-M01-V01	CLINVAR	827656.0	False	False	False	False	False	115
NKAP	ENSG00000101882.5	ENST00000371410.3	chrX	9	-	True	119064063	119064063	C	T	ENST00000371410.3:c.989G>A	R330H	Missense	E_8	SNP	True	0	Class 0: This mutation can be originally modeled.	29aa	86aa	Nkap	ENSMUSG00000016409.5	ENSMUST00000016553.5	chrX	9	+	SNP	Missense	E_8	36406623.0	36406623.0	G	A	ENSMUST00000016553.5:c.989G>A	R330H	36406623.0	36406623.0	G	A	ENSMUST00000016553.5:c.989G>A	R330H	CLINVAR-H2326390	CLINVAR-H2326390-M01-V01	CLINVAR	827655.0	False	False	False	False	False	115
NKAP	ENSG00000101882.5	ENST00000371410.3	chrX	9	-	True	119064064	119064064	G	A	ENST00000371410.3:c.988C>T	R330C	Missense	E_8	SNP	True	0	Class 0: This mutation can be originally modeled.	29aa	86aa	Nkap	ENSMUSG00000016409.5	ENSMUST00000016553.5	chrX	9	+	SNP	Missense	E_8	36406622.0	36406622.0	C	T	ENSMUST00000016553.5:c.988C>T	R330C	36406622.0	36406622.0	C	T	ENSMUST00000016553.5:c.988C>T	R330C	CLINVAR-H2326391	CLINVAR-H2326391-M01-V01	CLINVAR	827654.0	False	False	False	False	False	115
NKAP	ENSG00000101882.5	ENST00000371410.3	chrX	9	-	True	119064091	119064091	T	C	ENST00000371410.3:c.961A>G	M321V	Missense	E_8	SNP	True	0	Class 0: This mutation can be originally modeled.	20aa	95aa	Nkap	ENSMUSG00000016409.5	ENSMUST00000016553.5	chrX	9	+	SNP	Missense	E_8	36406595.0	36406595.0	A	G	ENSMUST00000016553.5:c.961A>G	M321V	36406595.0	36406595.0	A	G	ENSMUST00000016553.5:c.961A>G	M321V	CLINVAR-H2326392	CLINVAR-H2326392-M01-V01	CLINVAR	1685984.0	False	False	False	False	False	115
NKAP	ENSG00000101882.5	ENST00000371410.3	chrX	9	-	True	119066105	119066105	T	A	ENST00000371410.3:c.812A>T	E271V	Missense	E_6	SNP	True	0	Class 0: This mutation can be originally modeled.	13aa	10aa	Nkap	ENSMUSG00000016409.5	ENSMUST00000016553.5	chrX	9	+	SNP	Missense	E_6	36405365.0	36405365.0	A	T	ENSMUST00000016553.5:c.812A>T	E271V	36405365.0	36405365.0	A	T	ENSMUST00000016553.5:c.812A>T	E271V	CLINVAR-H2326394	CLINVAR-H2326394-M01-V01	CLINVAR	2434366.0	False	False	False	False	False	23
NKAP	ENSG00000101882.5	ENST00000371410.3	chrX	9	-	True	119066118	119066118	T	C	ENST00000371410.3:c.799A>G	K267E	Missense	E_6	SNP	True	0	Class 0: This mutation can be originally modeled.	9aa	14aa	Nkap	ENSMUSG00000016409.5	ENSMUST00000016553.5	chrX	9	+	SNP	Missense	E_6	36405352.0	36405352.0	A	G	ENSMUST00000016553.5:c.799A>G	K267E	36405352.0	36405352.0	A	G	ENSMUST00000016553.5:c.799A>G	K267E	CLINVAR-H2326395	CLINVAR-H2326395-M01-V01	CLINVAR	2385344.0	False	False	False	False	False	23
NKAP	ENSG00000101882.5	ENST00000371410.3	chrX	9	-	True	119066123	119066123	C	T	ENST00000371410.3:c.794G>A	S265N	Missense	E_6	SNP	True	0	Class 0: This mutation can be originally modeled.	7aa	16aa	Nkap	ENSMUSG00000016409.5	ENSMUST00000016553.5	chrX	9	+	SNP	Missense	E_6	36405347.0	36405347.0	G	A	ENSMUST00000016553.5:c.794G>A	S265N	36405347.0	36405347.0	G	A	ENSMUST00000016553.5:c.794G>A	S265N	CLINVAR-H2326396	CLINVAR-H2326396-M01-V01	CLINVAR	2352503.0	False	False	False	False	False	23
NKAP	ENSG00000101882.5	ENST00000371410.3	chrX	9	-	True	119066149	119066149	C	A	ENST00000371410.3:c.768G>T	K256N	Missense	E_6	SNP	True	0	Class 0: This mutation can be originally modeled.	2aa	0aa	Nkap	ENSMUSG00000016409.5	ENSMUST00000016553.5	chrX	9	+	SNP	Missense	E_6	36405321.0	36405321.0	A	T	ENSMUST00000016553.5:c.768A>T	K256N	36405321.0	36405321.0	A	T	ENSMUST00000016553.5:c.768A>T	K256N	CLINVAR-H2326397	CLINVAR-H2326397-M01-V01	CLINVAR	1174111.0	False	False	False	False	False	2
NKAP	ENSG00000101882.5	ENST00000371410.3	chrX	9	-	True	119066176	119066176	C	T	ENST00000371410.3:c.741G>A	K247delinsK	Silent	E_6	SNP	True	0	Class 0: This mutation can be originally modeled.	0aa	5aa	Nkap	ENSMUSG00000016409.5	ENSMUST00000016553.5	chrX	9	+	SNP	Silent	E_6	36405294.0	36405294.0	G	A	ENSMUST00000016553.5:c.741G>A	K247delinsK	36405294.0	36405294.0	G	A	ENSMUST00000016553.5:c.741G>A	K247delinsK	CLINVAR-H2326398	CLINVAR-H2326398-M01-V01	CLINVAR	2661309.0	False	False	False	False	False	5
NKAP	ENSG00000101882.5	ENST00000371410.3	chrX	9	-	True	119070281	119070281	C	A	ENST00000371410.3:c.652G>T	D218Y	Missense	E_4	SNP	True	0	Class 0: This mutation can be originally modeled.	4aa	2aa	Nkap	ENSMUSG00000016409.5	ENSMUST00000016553.5	chrX	9	+	SNP	Missense	E_4	36400518.0	36400518.0	G	T	ENSMUST00000016553.5:c.646G>T	D216Y	36400518.0	36400518.0	G	T	ENSMUST00000016553.5:c.646G>T	D216Y	CLINVAR-H2326399	CLINVAR-H2326399-M01-V01	CLINVAR	2629303.0	False	False	False	False	False	6
NKAP	ENSG00000101882.5	ENST00000371410.3	chrX	9	-	True	119070383	119070383	T	C	ENST00000371410.3:c.550A>G	K184E	Missense	E_4	SNP	True	0	Class 0: This mutation can be originally modeled.	2aa	1aa	Nkap	ENSMUSG00000016409.5	ENSMUST00000016553.5	chrX	9	+	SNP	Missense	E_4	36400416.0	36400416.0	A	G	ENSMUST00000016553.5:c.544A>G	K182E	36400416.0	36400416.0	A	G	ENSMUST00000016553.5:c.544A>G	K182E	CLINVAR-H2326402	CLINVAR-H2326402-M01-V01	CLINVAR	2442002.0	False	False	False	False	False	3
NKAP	ENSG00000101882.5	ENST00000371410.3	chrX	9	-	True	119072745	119072745	C	T	ENST00000371410.3:c.415G>A	E139K	Missense	E_2	SNP	True	0	Class 0: This mutation can be originally modeled.	28aa	37aa	Nkap	ENSMUSG00000016409.5	ENSMUST00000016553.5	chrX	9	+	SNP	Missense	E_2	36394659.0	36394659.0	G	A	ENSMUST00000016553.5:c.409G>A	E137K	36394659.0	36394659.0	G	A	ENSMUST00000016553.5:c.409G>A	E137K	CLINVAR-H2326405	CLINVAR-H2326405-M01-V01	CLINVAR	1676181.0	False	False	False	False	False	65
NKAP	ENSG00000101882.5	ENST00000371410.3	chrX	9	-	True	119077199	119077199	C	T	ENST00000371410.3:c.370G>A	E124K	Missense	E_1	SNP	True	0	Class 0: This mutation can be originally modeled.	13aa	52aa	Nkap	ENSMUSG00000016409.5	ENSMUST00000016553.5	chrX	9	+	SNP	Missense	E_1	36391012.0	36391012.0	G	A	ENSMUST00000016553.5:c.364G>A	E122K	36391012.0	36391012.0	G	A	ENSMUST00000016553.5:c.364G>A	E122K	CLINVAR-H2326406	CLINVAR-H2326406-M01-V01	CLINVAR	1708087.0	False	False	False	False	False	65
NKAP	ENSG00000101882.5	ENST00000371410.3	chrX	9	-	True	119077238	119077238	C	G	ENST00000371410.3:c.331G>C	D111H	Missense	E_1	SNP	True	0	Class 0: This mutation can be originally modeled.	0aa	65aa	Nkap	ENSMUSG00000016409.5	ENSMUST00000016553.5	chrX	9	+	SNP	Missense	E_1	36390973.0	36390973.0	G	C	ENSMUST00000016553.5:c.325G>C	D109H	36390973.0	36390973.0	G	C	ENSMUST00000016553.5:c.325G>C	D109H	CLINVAR-H2326407	CLINVAR-H2326407-M01-V01	CLINVAR	2593078.0	False	False	False	False	False	65
NKAP	ENSG00000101882.5	ENST00000371410.3	chrX	9	-	True	119077248	119077248	G	A	ENST00000371410.3:c.321C>T	P107delinsP	Silent	E_1	SNP	True	0	Class 0: This mutation can be originally modeled.	3aa	2aa	Nkap	ENSMUSG00000016409.5	ENSMUST00000016553.5	chrX	9	+	SNP	Silent	E_1	36390963.0	36390963.0	C	T	ENSMUST00000016553.5:c.315C>T	P105delinsP	36390963.0	36390963.0	C	T	ENSMUST00000016553.5:c.315C>T	P105delinsP	CLINVAR-H2326408	CLINVAR-H2326408-M01-V01	CLINVAR	780735.0	False	False	False	False	False	5
NKAP	ENSG00000101882.5	ENST00000371410.3	chrX	9	-	True	119077358	119077358	A	T	ENST00000371410.3:c.211T>A	S71T	Missense	E_1	SNP	True	0	Class 0: This mutation can be originally modeled.	3aa	15aa	Nkap	ENSMUSG00000016409.5	ENSMUST00000016553.5	chrX	9	+	SNP	Missense	E_1	36390853.0	36390853.0	T	A	ENSMUST00000016553.5:c.205T>A	S69T	36390853.0	36390853.0	T	A	ENSMUST00000016553.5:c.205T>A	S69T	CLINVAR-H2326411	CLINVAR-H2326411-M01-V01	CLINVAR	2661311.0	False	False	False	False	False	18
NKAP	ENSG00000101882.5	ENST00000371410.3	chrX	9	-	True	119077426	119077426	G	A	ENST00000371410.3:c.143C>T	S48F	Missense	E_1	SNP	True	0	Class 0: This mutation can be originally modeled.	2aa	1aa	Nkap	ENSMUSG00000016409.5	ENSMUST00000016553.5	chrX	9	+	SNP	Missense	E_1	36390785.0	36390785.0	C	T	ENSMUST00000016553.5:c.137C>T	S46F	36390785.0	36390785.0	C	T	ENSMUST00000016553.5:c.137C>T	S46F	CLINVAR-H2326412	CLINVAR-H2326412-M01-V01	CLINVAR	2573614.0	False	False	False	False	False	3
NKAP	ENSG00000101882.5	ENST00000371410.3	chrX	9	-	True	119077426	119077426	G	C	ENST00000371410.3:c.143C>G	S48C	Missense	E_1	SNP	True	0	Class 0: This mutation can be originally modeled.	2aa	1aa	Nkap	ENSMUSG00000016409.5	ENSMUST00000016553.5	chrX	9	+	SNP	Missense	E_1	36390785.0	36390785.0	C	G	ENSMUST00000016553.5:c.137C>G	S46C	36390785.0	36390785.0	C	G	ENSMUST00000016553.5:c.137C>G	S46C	CLINVAR-H2326413	CLINVAR-H2326413-M01-V01	CLINVAR	2689586.0	False	False	False	False	False	3
NKAP	ENSG00000101882.5	ENST00000371410.3	chrX	9	-	True	119077441	119077441	C	T	ENST00000371410.3:c.128G>A	R43H	Missense	E_1	SNP	True	0	Class 0: This mutation can be originally modeled.	3aa	1aa	Nkap	ENSMUSG00000016409.5	ENSMUST00000016553.5	chrX	9	+	SNP	Missense	E_1	36390770.0	36390770.0	G	A	ENSMUST00000016553.5:c.122G>A	R41H	36390770.0	36390770.0	G	A	ENSMUST00000016553.5:c.122G>A	R41H	CLINVAR-H2326414	CLINVAR-H2326414-M01-V01	CLINVAR	2434367.0	False	False	False	False	False	4
NKAP	ENSG00000101882.5	ENST00000371410.3	chrX	9	-	True	119077459	119077459	G	A	ENST00000371410.3:c.110C>T	P37L	Missense	E_1	SNP	True	0	Class 0: This mutation can be originally modeled.	2aa	1aa	Nkap	ENSMUSG00000016409.5	ENSMUST00000016553.5	chrX	9	+	SNP	Missense	E_1	36390752.0	36390752.0	C	T	ENSMUST00000016553.5:c.104C>T	P35L	36390752.0	36390752.0	C	T	ENSMUST00000016553.5:c.104C>T	P35L	CLINVAR-H2326416	CLINVAR-H2326416-M01-V01	CLINVAR	2630610.0	False	False	False	False	False	3
NKAP	ENSG00000101882.5	ENST00000371410.3	chrX	9	-	True	119077553	119077553	C	A	ENST00000371410.3:c.16G>T	G6C	Missense	E_1	SNP	True	0	Class 0: This mutation can be originally modeled.	5aa	4aa	Nkap	ENSMUSG00000016409.5	ENSMUST00000016553.5	chrX	9	+	SNP	Missense	E_1	36390664.0	36390664.0	G	T	ENSMUST00000016553.5:c.16G>T	G6C	36390664.0	36390664.0	G	T	ENSMUST00000016553.5:c.16G>T	G6C	CLINVAR-H2326417	CLINVAR-H2326417-M01-V01	CLINVAR	2540731.0	False	False	False	False	False	9
NKAP	ENSG00000101882.5	ENST00000371410.3	chrX	9	-	True	119064054	119064054	C	T	ENST00000371410.3:c.998G>A	R333Q	Missense	E_8	SNP	True	1	Class 1: This mutation can be alternatively modeled.	32aa	83aa	Nkap	ENSMUSG00000016409.5	ENSMUST00000016553.5	chrX	9	+	TNP	Missense	E_8	36406632.0	36406632.0	G	A	ENSMUST00000016553.5:c.998G>A	R333K	36406631.0	36406633.0	AGA	CAG	ENSMUST00000016553.5:c.997_999AGA>CAG	R333Q	CLINVAR-H2326389	CLINVAR-H2326389-M01-V01	CLINVAR	827653.0	False	False	False	False	False	115
NKAP	ENSG00000101882.5	ENST00000371410.3	chrX	9	-	True	119064054	119064054	C	T	ENST00000371410.3:c.998G>A	R333Q	Missense	E_8	SNP	True	1	Class 1: This mutation can be alternatively modeled.	32aa	83aa	Nkap	ENSMUSG00000016409.5	ENSMUST00000016553.5	chrX	9	+	DNP	Missense	E_8	36406632.0	36406632.0	G	A	ENSMUST00000016553.5:c.998G>A	R333K	36406631.0	36406632.0	AG	CA	ENSMUST00000016553.5:c.997_998AG>CA	R333Q	CLINVAR-H2326389	CLINVAR-H2326389-M01-V02	CLINVAR	827653.0	False	False	False	False	False	115
NKAP	ENSG00000101882.5	ENST00000371410.3	chrX	9	-	True	119077448	119077448	G	A	ENST00000371410.3:c.121C>T	R41C	Missense	E_1	SNP	True	1	Class 1: This mutation can be alternatively modeled.	1aa	3aa	Nkap	ENSMUSG00000016409.5	ENSMUST00000016553.5	chrX	9	+	TNP	Missense	E_1	36390763.0	36390763.0	C	T	ENSMUST00000016553.5:c.115C>T	R39W	36390763.0	36390765.0	CGG	TGC	ENSMUST00000016553.5:c.115_117CGG>TGC	R39C	CLINVAR-H2326415	CLINVAR-H2326415-M01-V01	CLINVAR	2230675.0	False	False	False	False	False	4
NKAP	ENSG00000101882.5	ENST00000371410.3	chrX	9	-	True	119077448	119077448	G	A	ENST00000371410.3:c.121C>T	R41C	Missense	E_1	SNP	True	1	Class 1: This mutation can be alternatively modeled.	1aa	3aa	Nkap	ENSMUSG00000016409.5	ENSMUST00000016553.5	chrX	9	+	TNP	Missense	E_1	36390763.0	36390763.0	C	T	ENSMUST00000016553.5:c.115C>T	R39W	36390763.0	36390765.0	CGG	TGT	ENSMUST00000016553.5:c.115_117CGG>TGT	R39C	CLINVAR-H2326415	CLINVAR-H2326415-M01-V02	CLINVAR	2230675.0	False	False	False	False	False	4
NKAP	ENSG00000101882.5	ENST00000371410.3	chrX	9	-	True	119070567	119070567	A	T	ENST00000371410.3:c.538+8T>A		Non_Coding,I	I_3	SNP	True	2	Class 2: This mutation can be modeled, but the effect may not be consistent.	3nt	1nt	Nkap	ENSMUSG00000016409.5	ENSMUST00000016553.5	chrX	9	+	SNP	Intron	I_3	36400243.0	36400243.0	T	A	ENSMUST00000016553.5:c.532+8T>A		36400243.0	36400243.0	T	A	ENSMUST00000016553.5:c.532+8T>A		CLINVAR-H2326404	CLINVAR-H2326404-M01-V01	CLINVAR	1325906.0	False	False	False	False	False	4
NKAP	ENSG00000101882.5	ENST00000371410.3	chrX	9	-	True	119065893	119065893	G	A	ENST00000371410.3:c.923+6C>T		Non_Coding,I	I_7	SNP	False	4	Class 4: Mutated sequences are not identical.	0aa	0aa	Nkap	ENSMUSG00000016409.5	ENSMUST00000016553.5	chrX	9	+																CLINVAR-H2326393		CLINVAR	1325903.0	False	False	False	False	False	0
NKAP	ENSG00000101882.5	ENST00000371410.3	chrX	9	-	True	119070411	119070411	T	A	ENST00000371410.3:c.539-17A>T		Non_Coding,I	I_3	SNP	False	4	Class 4: Mutated sequences are not identical.	0aa	0aa	Nkap	ENSMUSG00000016409.5	ENSMUST00000016553.5	chrX	9	+																CLINVAR-H2326403		CLINVAR	1325905.0	False	False	False	False	False	0
NKAP	ENSG00000101882.5	ENST00000371410.3	chrX	9	-	True	119077274	119077274	C	T	ENST00000371410.3:c.295G>A	V99I	Missense	E_1	SNP	False	4	Class 4: Mutated sequences are not identical.	0aa	0aa	Nkap	ENSMUSG00000016409.5	ENSMUST00000016553.5	chrX	9	+																CLINVAR-H2326409		CLINVAR	2631853.0	False	False	False	False	False	0
NKAP	ENSG00000101882.5	ENST00000371410.3	chrX	9	-	True	119077301	119077301	T	C	ENST00000371410.3:c.268A>G	I90V	Missense	E_1	SNP	False	4	Class 4: Mutated sequences are not identical.	0aa	0aa	Nkap	ENSMUSG00000016409.5	ENSMUST00000016553.5	chrX	9	+																CLINVAR-H2326410		CLINVAR	2080872.0	False	False	False	False	False	0
NKAPL	ENSG00000189134.3	ENST00000343684.3	chr6	1	+	True	28227277	28227277	C	T	ENST00000343684.3:c.128C>T	S43F	Missense	E_1	SNP	True	0	Class 0: This mutation can be originally modeled.	0aa	0aa	Nkapl	ENSMUSG00000059395.5	ENSMUST00000068235.6	chr13	1	-	SNP	Missense	E_1	21652484.0	21652484.0	G	A	ENSMUST00000068235.6:c.128C>T	S43F	21652484.0	21652484.0	G	A	ENSMUST00000068235.6:c.128C>T	S43F	CLINVAR-H0768443	CLINVAR-H0768443-M01-V01	CLINVAR	2263149.0	False	False	False	False	False	0
NKAPL	ENSG00000189134.3	ENST00000343684.3	chr6	1	+	True	28227351	28227351	C	T	ENST00000343684.3:c.202C>T	R68C	Missense	E_1	SNP	True	0	Class 0: This mutation can be originally modeled.	1aa	0aa	Nkapl	ENSMUSG00000059395.5	ENSMUST00000068235.6	chr13	1	-	SNP	Missense	E_1	21652410.0	21652410.0	G	A	ENSMUST00000068235.6:c.202C>T	R68C	21652410.0	21652410.0	G	A	ENSMUST00000068235.6:c.202C>T	R68C	CLINVAR-H0768444	CLINVAR-H0768444-M01-V01	CLINVAR	2249477.0	False	False	False	False	False	1
NKAPL	ENSG00000189134.3	ENST00000343684.3	chr6	1	+	True	28227439	28227439	A	G	ENST00000343684.3:c.290A>G	H97R	Missense	E_1	SNP	True	0	Class 0: This mutation can be originally modeled.	3aa	0aa	Nkapl	ENSMUSG00000059395.5	ENSMUST00000068235.6	chr13	1	-	SNP	Missense	E_1	21652322.0	21652322.0	T	C	ENSMUST00000068235.6:c.290A>G	H97R	21652322.0	21652322.0	T	C	ENSMUST00000068235.6:c.290A>G	H97R	CLINVAR-H0768445	CLINVAR-H0768445-M01-V01	CLINVAR	2593000.0	False	False	False	False	False	3
NKAPL	ENSG00000189134.3	ENST00000343684.3	chr6	1	+	True	28227683	28227683	G	C	ENST00000343684.3:c.534G>C	K178N	Missense	E_1	SNP	True	0	Class 0: This mutation can be originally modeled.	0aa	0aa	Nkapl	ENSMUSG00000059395.5	ENSMUST00000068235.6	chr13	1	-	SNP	Missense	E_1	21652090.0	21652090.0	T	G	ENSMUST00000068235.6:c.522A>C	K174N	21652090.0	21652090.0	T	G	ENSMUST00000068235.6:c.522A>C	K174N	CLINVAR-H0768447	CLINVAR-H0768447-M01-V01	CLINVAR	2217585.0	False	False	False	False	False	0
NKAPL	ENSG00000189134.3	ENST00000343684.3	chr6	1	+	True	28227810	28227810	A	G	ENST00000343684.3:c.661A>G	K221E	Missense	E_1	SNP	True	0	Class 0: This mutation can be originally modeled.	2aa	0aa	Nkapl	ENSMUSG00000059395.5	ENSMUST00000068235.6	chr13	1	-	SNP	Missense	E_1	21651972.0	21651972.0	T	C	ENSMUST00000068235.6:c.640A>G	K214E	21651972.0	21651972.0	T	C	ENSMUST00000068235.6:c.640A>G	K214E	CLINVAR-H0768449	CLINVAR-H0768449-M01-V01	CLINVAR	2461670.0	False	False	False	False	False	2
NKAPL	ENSG00000189134.3	ENST00000343684.3	chr6	1	+	True	28228170	28228170	A	C	ENST00000343684.3:c.1021A>C	M341L	Missense	E_1	SNP	True	0	Class 0: This mutation can be originally modeled.	8aa	40aa	Nkapl	ENSMUSG00000059395.5	ENSMUST00000068235.6	chr13	1	-	SNP	Missense	E_1	21651612.0	21651612.0	T	G	ENSMUST00000068235.6:c.1000A>C	M334L	21651612.0	21651612.0	T	G	ENSMUST00000068235.6:c.1000A>C	M334L	CLINVAR-H0768454	CLINVAR-H0768454-M01-V01	CLINVAR	2548196.0	False	False	False	False	False	48
NKAPL	ENSG00000189134.3	ENST00000343684.3	chr6	1	+	True	28228297	28228297	A	G	ENST00000343684.3:c.1148A>G	K383R	Missense	E_1	SNP	True	0	Class 0: This mutation can be originally modeled.	0aa	9aa	Nkapl	ENSMUSG00000059395.5	ENSMUST00000068235.6	chr13	1	-	SNP	Missense	E_1	21651485.0	21651485.0	T	C	ENSMUST00000068235.6:c.1127A>G	K376R	21651485.0	21651485.0	T	C	ENSMUST00000068235.6:c.1127A>G	K376R	CLINVAR-H0768455	CLINVAR-H0768455-M01-V01	CLINVAR	2606366.0	False	False	False	False	False	9
NKAPL	ENSG00000189134.3	ENST00000343684.3	chr6	1	+	True	28227168	28227168	T	A	ENST00000343684.3:c.19T>A	S7T	Missense	E_1	SNP	False	4	Class 4: Mutated sequences are not identical.	0aa	0aa	Nkapl	ENSMUSG00000059395.5	ENSMUST00000068235.6	chr13	1	-																CLINVAR-H0768442		CLINVAR	2393931.0	False	False	False	False	False	0
NKAPL	ENSG00000189134.3	ENST00000343684.3	chr6	1	+	True	28227459	28227459	G	A	ENST00000343684.3:c.310G>A	E104K	Missense	E_1	SNP	False	4	Class 4: Mutated sequences are not identical.	0aa	0aa	Nkapl	ENSMUSG00000059395.5	ENSMUST00000068235.6	chr13	1	-																CLINVAR-H0768446		CLINVAR	2482705.0	False	False	False	False	False	0
NKAPL	ENSG00000189134.3	ENST00000343684.3	chr6	1	+	True	28227760	28227760	G	A	ENST00000343684.3:c.611G>A	S204N	Missense	E_1	SNP	False	4	Class 4: Mutated sequences are not identical.	0aa	0aa	Nkapl	ENSMUSG00000059395.5	ENSMUST00000068235.6	chr13	1	-																CLINVAR-H0768448		CLINVAR	2239846.0	False	False	False	False	False	0
NKAPL	ENSG00000189134.3	ENST00000343684.3	chr6	1	+	True	28227861	28227861	A	G	ENST00000343684.3:c.712A>G	K238E	Missense	E_1	SNP	False	4	Class 4: Mutated sequences are not identical.	0aa	0aa	Nkapl	ENSMUSG00000059395.5	ENSMUST00000068235.6	chr13	1	-																CLINVAR-H0768450		CLINVAR	2393932.0	False	False	False	False	False	0
NKAPL	ENSG00000189134.3	ENST00000343684.3	chr6	1	+	True	28227862	28227862	A	C	ENST00000343684.3:c.713A>C	K238T	Missense	E_1	SNP	False	4	Class 4: Mutated sequences are not identical.	0aa	0aa	Nkapl	ENSMUSG00000059395.5	ENSMUST00000068235.6	chr13	1	-																CLINVAR-H0768451		CLINVAR	2270957.0	False	False	False	False	False	0
NKAPL	ENSG00000189134.3	ENST00000343684.3	chr6	1	+	True	28227870	28227870	A	G	ENST00000343684.3:c.721A>G	N241D	Missense	E_1	SNP	False	4	Class 4: Mutated sequences are not identical.	0aa	0aa	Nkapl	ENSMUSG00000059395.5	ENSMUST00000068235.6	chr13	1	-																CLINVAR-H0768452		CLINVAR	2353821.0	False	False	False	False	False	0
NKAPL	ENSG00000189134.3	ENST00000343684.3	chr6	1	+	True	28228143	28228143	G	C	ENST00000343684.3:c.994G>C	G332R	Missense	E_1	SNP	False	4	Class 4: Mutated sequences are not identical.	0aa	0aa	Nkapl	ENSMUSG00000059395.5	ENSMUST00000068235.6	chr13	1	-																CLINVAR-H0768453		CLINVAR	2317642.0	False	False	False	False	False	0
NKAPL	ENSG00000189134.3	ENST00000343684.3	chr6	1	+	True	28228327	28228327	A	T	ENST00000343684.3:c.1178A>T	H393L	Missense	E_1	SNP	False	4	Class 4: Mutated sequences are not identical.	0aa	0aa	Nkapl	ENSMUSG00000059395.5	ENSMUST00000068235.6	chr13	1	-																CLINVAR-H0768456		CLINVAR	2260761.0	False	False	False	False	False	0
NKD1	ENSG00000140807.4	ENST00000268459.3	chr16	10	+	True	50582643	50582643	G	A	ENST00000268459.3:c.41G>A	R14H	Missense	E_2	SNP	True	0	Class 0: This mutation can be originally modeled.	13aa	30aa	Nkd1	ENSMUSG00000031661.13	ENSMUST00000034086.13	chr8	10	+	SNP	Missense	E_2	89248290.0	89248290.0	G	A	ENSMUST00000034086.13:c.41G>A	R14H	89248290.0	89248290.0	G	A	ENSMUST00000034086.13:c.41G>A	R14H	CLINVAR-H1770608	CLINVAR-H1770608-M01-V01	CLINVAR	2623795.0	False	False	False	False	False	43
NKD1	ENSG00000140807.4	ENST00000268459.3	chr16	10	+	True	50583359	50583359	T	C	ENST00000268459.3:c.85T>C	W29R	Missense	E_3	SNP	True	0	Class 0: This mutation can be originally modeled.	28aa	15aa	Nkd1	ENSMUSG00000031661.13	ENSMUST00000034086.13	chr8	10	+	SNP	Missense	E_3	89248941.0	89248941.0	T	C	ENSMUST00000034086.13:c.85T>C	W29R	89248941.0	89248941.0	T	C	ENSMUST00000034086.13:c.85T>C	W29R	CLINVAR-H1770609	CLINVAR-H1770609-M01-V01	CLINVAR	2260473.0	False	False	False	False	False	43
NKD1	ENSG00000140807.4	ENST00000268459.3	chr16	10	+	True	50655597	50655597	C	A	ENST00000268459.3:c.344C>A	S115Y	Missense	E_5	SNP	True	0	Class 0: This mutation can be originally modeled.	0aa	14aa	Nkd1	ENSMUSG00000031661.13	ENSMUST00000034086.13	chr8	10	+	SNP	Missense	E_5	89309915.0	89309915.0	C	A	ENSMUST00000034086.13:c.344C>A	S115Y	89309915.0	89309915.0	C	A	ENSMUST00000034086.13:c.344C>A	S115Y	CLINVAR-H1770611	CLINVAR-H1770611-M01-V01	CLINVAR	2591766.0	False	False	False	False	False	14
NKD1	ENSG00000140807.4	ENST00000268459.3	chr16	10	+	True	50659432	50659432	C	T	ENST00000268459.3:c.403C>T	R135W	Missense	E_6	SNP	True	0	Class 0: This mutation can be originally modeled.	4aa	44aa	Nkd1	ENSMUSG00000031661.13	ENSMUST00000034086.13	chr8	10	+	SNP	Missense	E_6	89311818.0	89311818.0	C	T	ENSMUST00000034086.13:c.403C>T	R135W	89311818.0	89311818.0	C	T	ENSMUST00000034086.13:c.403C>T	R135W	CLINVAR-H1770613	CLINVAR-H1770613-M01-V01	CLINVAR	2595463.0	False	False	False	False	False	48
NKD1	ENSG00000140807.4	ENST00000268459.3	chr16	10	+	True	50664168	50664168	C	G	ENST00000268459.3:c.534C>G	S178R	Missense	E_7	SNP	True	0	Class 0: This mutation can be originally modeled.	47aa	1aa	Nkd1	ENSMUSG00000031661.13	ENSMUST00000034086.13	chr8	10	+	SNP	Missense	E_7	89315853.0	89315853.0	C	G	ENSMUST00000034086.13:c.534C>G	S178R	89315853.0	89315853.0	C	G	ENSMUST00000034086.13:c.534C>G	S178R	CLINVAR-H1770614	CLINVAR-H1770614-M01-V01	CLINVAR	2387757.0	False	False	False	False	False	48
NKD1	ENSG00000140807.4	ENST00000268459.3	chr16	10	+	True	50664178	50664178	C	T	ENST00000268459.3:c.544C>T	R182W	Missense	E_7	SNP	True	0	Class 0: This mutation can be originally modeled.	1aa	17aa	Nkd1	ENSMUSG00000031661.13	ENSMUST00000034086.13	chr8	10	+	SNP	Missense	E_7	89315863.0	89315863.0	C	T	ENSMUST00000034086.13:c.544C>T	R182W	89315863.0	89315863.0	C	T	ENSMUST00000034086.13:c.544C>T	R182W	CLINVAR-H1770615	CLINVAR-H1770615-M01-V01	CLINVAR	2393445.0	False	False	False	False	False	18
NKD1	ENSG00000140807.4	ENST00000268459.3	chr16	10	+	True	50664205	50664205	G	C	ENST00000268459.3:c.571G>C	G191R	Missense	E_7	SNP	True	0	Class 0: This mutation can be originally modeled.	10aa	8aa	Nkd1	ENSMUSG00000031661.13	ENSMUST00000034086.13	chr8	10	+	SNP	Missense	E_7	89315890.0	89315890.0	G	C	ENSMUST00000034086.13:c.571G>C	G191R	89315890.0	89315890.0	G	C	ENSMUST00000034086.13:c.571G>C	G191R	CLINVAR-H1770616	CLINVAR-H1770616-M01-V01	CLINVAR	2355465.0	False	False	False	False	False	18
NKD1	ENSG00000140807.4	ENST00000268459.3	chr16	10	+	True	50664226	50664226	G	A	ENST00000268459.3:c.592G>A	V198I	Missense	E_7	SNP	True	0	Class 0: This mutation can be originally modeled.	17aa	1aa	Nkd1	ENSMUSG00000031661.13	ENSMUST00000034086.13	chr8	10	+	SNP	Missense	E_7	89315911.0	89315911.0	G	A	ENSMUST00000034086.13:c.592G>A	V198I	89315911.0	89315911.0	G	A	ENSMUST00000034086.13:c.592G>A	V198I	CLINVAR-H1770617	CLINVAR-H1770617-M01-V01	CLINVAR	2517109.0	False	False	False	False	False	18
NKD1	ENSG00000140807.4	ENST00000268459.3	chr16	10	+	True	50664236	50664236	A	G	ENST00000268459.3:c.602A>G	N201S	Missense	E_7	SNP	True	0	Class 0: This mutation can be originally modeled.	0aa	0aa	Nkd1	ENSMUSG00000031661.13	ENSMUST00000034086.13	chr8	10	+	SNP	Missense	E_7	89315921.0	89315921.0	A	G	ENSMUST00000034086.13:c.602A>G	N201S	89315921.0	89315921.0	A	G	ENSMUST00000034086.13:c.602A>G	N201S	CLINVAR-H1770618	CLINVAR-H1770618-M01-V01	CLINVAR	2462718.0	False	False	False	False	False	0
NKD1	ENSG00000140807.4	ENST00000268459.3	chr16	10	+	True	50664798	50664798	G	T	ENST00000268459.3:c.672G>T	E224D	Missense	E_8	SNP	True	0	Class 0: This mutation can be originally modeled.	1aa	13aa	Nkd1	ENSMUSG00000031661.13	ENSMUST00000034086.13	chr8	10	+	SNP	Missense	E_8	89316417.0	89316417.0	G	T	ENSMUST00000034086.13:c.672G>T	E224D	89316417.0	89316417.0	G	T	ENSMUST00000034086.13:c.672G>T	E224D	CLINVAR-H1770620	CLINVAR-H1770620-M01-V01	CLINVAR	2391103.0	False	False	False	False	False	14
NKD1	ENSG00000140807.4	ENST00000268459.3	chr16	10	+	True	50667136	50667136	C	A	ENST00000268459.3:c.857C>A	P286H	Missense	E_10	SNP	True	0	Class 0: This mutation can be originally modeled.	42aa	2aa	Nkd1	ENSMUSG00000031661.13	ENSMUST00000034086.13	chr8	10	+	SNP	Missense	E_10	89318221.0	89318221.0	C	A	ENSMUST00000034086.13:c.857C>A	P286H	89318221.0	89318221.0	C	A	ENSMUST00000034086.13:c.857C>A	P286H	CLINVAR-H1770622	CLINVAR-H1770622-M01-V01	CLINVAR	2481498.0	False	False	False	False	False	44
NKD1	ENSG00000140807.4	ENST00000268459.3	chr16	10	+	True	50667165	50667165	C	T	ENST00000268459.3:c.886C>T	R296C	Missense	E_10	SNP	True	0	Class 0: This mutation can be originally modeled.	6aa	6aa	Nkd1	ENSMUSG00000031661.13	ENSMUST00000034086.13	chr8	10	+	SNP	Missense	E_10	89318250.0	89318250.0	C	T	ENSMUST00000034086.13:c.886C>T	R296C	89318250.0	89318250.0	C	T	ENSMUST00000034086.13:c.886C>T	R296C	CLINVAR-H1770624	CLINVAR-H1770624-M01-V01	CLINVAR	2603468.0	False	False	False	False	False	12
NKD1	ENSG00000140807.4	ENST00000268459.3	chr16	10	+	True	50667178	50667178	C	T	ENST00000268459.3:c.899C>T	P300L	Missense	E_10	SNP	True	0	Class 0: This mutation can be originally modeled.	10aa	2aa	Nkd1	ENSMUSG00000031661.13	ENSMUST00000034086.13	chr8	10	+	SNP	Missense	E_10	89318263.0	89318263.0	C	T	ENSMUST00000034086.13:c.899C>T	P300L	89318263.0	89318263.0	C	T	ENSMUST00000034086.13:c.899C>T	P300L	CLINVAR-H1770625	CLINVAR-H1770625-M01-V01	CLINVAR	2522487.0	False	False	False	False	False	12
NKD1	ENSG00000140807.4	ENST00000268459.3	chr16	10	+	True	50667210	50667210	C	G	ENST00000268459.3:c.931C>G	Q311E	Missense	E_10	SNP	True	0	Class 0: This mutation can be originally modeled.	1aa	4aa	Nkd1	ENSMUSG00000031661.13	ENSMUST00000034086.13	chr8	10	+	SNP	Missense	E_10	89318295.0	89318295.0	C	G	ENSMUST00000034086.13:c.931C>G	Q311E	89318295.0	89318295.0	C	G	ENSMUST00000034086.13:c.931C>G	Q311E	CLINVAR-H1770626	CLINVAR-H1770626-M01-V01	CLINVAR	2615889.0	False	False	False	False	False	5
NKD1	ENSG00000140807.4	ENST00000268459.3	chr16	10	+	True	50667235	50667235	A	G	ENST00000268459.3:c.956A>G	H319R	Missense	E_10	SNP	True	0	Class 0: This mutation can be originally modeled.	2aa	0aa	Nkd1	ENSMUSG00000031661.13	ENSMUST00000034086.13	chr8	10	+	SNP	Missense	E_10	89318320.0	89318320.0	A	G	ENSMUST00000034086.13:c.956A>G	H319R	89318320.0	89318320.0	A	G	ENSMUST00000034086.13:c.956A>G	H319R	CLINVAR-H1770627	CLINVAR-H1770627-M01-V01	CLINVAR	2513916.0	False	False	False	False	False	2
NKD1	ENSG00000140807.4	ENST00000268459.3	chr16	10	+	True	50667250	50667250	C	A	ENST00000268459.3:c.971C>A	P324Q	Missense	E_10	SNP	True	0	Class 0: This mutation can be originally modeled.	2aa	0aa	Nkd1	ENSMUSG00000031661.13	ENSMUST00000034086.13	chr8	10	+	SNP	Missense	E_10	89318335.0	89318335.0	C	A	ENSMUST00000034086.13:c.971C>A	P324Q	89318335.0	89318335.0	C	A	ENSMUST00000034086.13:c.971C>A	P324Q	CLINVAR-H1770628	CLINVAR-H1770628-M01-V01	CLINVAR	2458407.0	False	False	False	False	False	2
NKD1	ENSG00000140807.4	ENST00000268459.3	chr16	10	+	True	50667255	50667255	G	A	ENST00000268459.3:c.976G>A	A326T	Missense	E_10	SNP	True	0	Class 0: This mutation can be originally modeled.	0aa	1aa	Nkd1	ENSMUSG00000031661.13	ENSMUST00000034086.13	chr8	10	+	SNP	Missense	E_10	89318340.0	89318340.0	G	A	ENSMUST00000034086.13:c.976G>A	A326T	89318340.0	89318340.0	G	A	ENSMUST00000034086.13:c.976G>A	A326T	CLINVAR-H1770629	CLINVAR-H1770629-M01-V01	CLINVAR	2623324.0	False	False	False	False	False	1
NKD1	ENSG00000140807.4	ENST00000268459.3	chr16	10	+	True	50667286	50667286	G	A	ENST00000268459.3:c.1007G>A	R336Q	Missense	E_10	SNP	True	0	Class 0: This mutation can be originally modeled.	7aa	18aa	Nkd1	ENSMUSG00000031661.13	ENSMUST00000034086.13	chr8	10	+	SNP	Missense	E_10	89318371.0	89318371.0	G	A	ENSMUST00000034086.13:c.1007G>A	R336Q	89318371.0	89318371.0	G	A	ENSMUST00000034086.13:c.1007G>A	R336Q	CLINVAR-H1770630	CLINVAR-H1770630-M01-V01	CLINVAR	2409139.0	False	False	False	False	False	25
NKD1	ENSG00000140807.4	ENST00000268459.3	chr16	10	+	True	50667324	50667324	C	T	ENST00000268459.3:c.1045C>T	P349S	Missense	E_10	SNP	True	0	Class 0: This mutation can be originally modeled.	20aa	5aa	Nkd1	ENSMUSG00000031661.13	ENSMUST00000034086.13	chr8	10	+	SNP	Missense	E_10	89318409.0	89318409.0	C	T	ENSMUST00000034086.13:c.1045C>T	P349S	89318409.0	89318409.0	C	T	ENSMUST00000034086.13:c.1045C>T	P349S	CLINVAR-H1770631	CLINVAR-H1770631-M01-V01	CLINVAR	2282379.0	False	False	False	False	False	25
NKD1	ENSG00000140807.4	ENST00000268459.3	chr16	10	+	True	50667359	50667359	C	T	ENST00000268459.3:c.1080C>T	H360delinsH	Silent	E_10	SNP	True	0	Class 0: This mutation can be originally modeled.	1aa	0aa	Nkd1	ENSMUSG00000031661.13	ENSMUST00000034086.13	chr8	10	+	SNP	Silent	E_10	89318444.0	89318444.0	C	T	ENSMUST00000034086.13:c.1080C>T	H360delinsH	89318444.0	89318444.0	C	T	ENSMUST00000034086.13:c.1080C>T	H360delinsH	CLINVAR-H1770632	CLINVAR-H1770632-M01-V01	CLINVAR	783740.0	False	False	False	False	False	1
NKD1	ENSG00000140807.4	ENST00000268459.3	chr16	10	+	True	50667565	50667565	G	A	ENST00000268459.3:c.1286G>A	R429Q	Missense	E_10	SNP	True	0	Class 0: This mutation can be originally modeled.	1aa	1aa	Nkd1	ENSMUSG00000031661.13	ENSMUST00000034086.13	chr8	10	+	SNP	Missense	E_10	89318653.0	89318653.0	G	A	ENSMUST00000034086.13:c.1289G>A	R430Q	89318653.0	89318653.0	G	A	ENSMUST00000034086.13:c.1289G>A	R430Q	CLINVAR-H1770635	CLINVAR-H1770635-M01-V01	CLINVAR	2209366.0	False	False	False	False	False	2
NKD1	ENSG00000140807.4	ENST00000268459.3	chr16	10	+	True	50667600	50667600	T	A	ENST00000268459.3:c.1321T>A	Y441N	Missense	E_10	SNP	True	0	Class 0: This mutation can be originally modeled.	0aa	6aa	Nkd1	ENSMUSG00000031661.13	ENSMUST00000034086.13	chr8	10	+	SNP	Missense	E_10	89318688.0	89318688.0	T	A	ENSMUST00000034086.13:c.1324T>A	Y442N	89318688.0	89318688.0	T	A	ENSMUST00000034086.13:c.1324T>A	Y442N	CLINVAR-H1770636	CLINVAR-H1770636-M01-V01	CLINVAR	2267418.0	False	False	False	False	False	6
NKD1	ENSG00000140807.4	ENST00000268459.3	chr16	10	+	True	50642233	50642233	C	A	ENST00000268459.3:c.221C>A	T74K	Missense	E_4	SNP	True	1	Class 1: This mutation can be alternatively modeled.	1aa	0aa	Nkd1	ENSMUSG00000031661.13	ENSMUST00000034086.13	chr8	10	+	DNP	Missense	E_4	89300842.0	89300842.0	C	A	ENSMUST00000034086.13:c.209C>A	T70N	89300842.0	89300843.0	CT	AA	ENSMUST00000034086.13:c.209_210CT>AA	T70K	CLINVAR-H1770610	CLINVAR-H1770610-M01-V01	CLINVAR	2522138.0	False	False	False	False	False	1
NKD1	ENSG00000140807.4	ENST00000268459.3	chr16	10	+	True	50642233	50642233	C	A	ENST00000268459.3:c.221C>A	T74K	Missense	E_4	SNP	True	1	Class 1: This mutation can be alternatively modeled.	1aa	0aa	Nkd1	ENSMUSG00000031661.13	ENSMUST00000034086.13	chr8	10	+	DNP	Missense	E_4	89300842.0	89300842.0	C	A	ENSMUST00000034086.13:c.209C>A	T70N	89300842.0	89300843.0	CT	AG	ENSMUST00000034086.13:c.209_210CT>AG	T70K	CLINVAR-H1770610	CLINVAR-H1770610-M01-V02	CLINVAR	2522138.0	False	False	False	False	False	1
NKD1	ENSG00000140807.4	ENST00000268459.3	chr16	10	+	True	50659411	50659411	G	A	ENST00000268459.3:c.382G>A	V128M	Missense	E_6	SNP	True	1	Class 1: This mutation can be alternatively modeled.	13aa	1aa	Nkd1	ENSMUSG00000031661.13	ENSMUST00000034086.13	chr8	10	+	TNP	Missense	E_6	89311797.0	89311797.0	G	A	ENSMUST00000034086.13:c.382G>A	V128I	89311797.0	89311799.0	GTC	ATG	ENSMUST00000034086.13:c.382_384GTC>ATG	V128M	CLINVAR-H1770612	CLINVAR-H1770612-M01-V01	CLINVAR	2356265.0	False	False	False	False	False	14
NKD1	ENSG00000140807.4	ENST00000268459.3	chr16	10	+	True	50666241	50666241	G	A	ENST00000268459.3:c.745G>A	V249I	Missense	E_9	SNP	True	1	Class 1: This mutation can be alternatively modeled.	5aa	39aa	Nkd1	ENSMUSG00000031661.13	ENSMUST00000034086.13	chr8	10	+	TNP	Missense	E_9	89317400.0	89317400.0	G	A	ENSMUST00000034086.13:c.745G>A	V249M	89317400.0	89317402.0	GTG	ATA	ENSMUST00000034086.13:c.745_747GTG>ATA	V249I	CLINVAR-H1770621	CLINVAR-H1770621-M01-V01	CLINVAR	2342953.0	False	False	False	False	False	44
NKD1	ENSG00000140807.4	ENST00000268459.3	chr16	10	+	True	50666241	50666241	G	A	ENST00000268459.3:c.745G>A	V249I	Missense	E_9	SNP	True	1	Class 1: This mutation can be alternatively modeled.	5aa	39aa	Nkd1	ENSMUSG00000031661.13	ENSMUST00000034086.13	chr8	10	+	TNP	Missense	E_9	89317400.0	89317400.0	G	A	ENSMUST00000034086.13:c.745G>A	V249M	89317400.0	89317402.0	GTG	ATC	ENSMUST00000034086.13:c.745_747GTG>ATC	V249I	CLINVAR-H1770621	CLINVAR-H1770621-M01-V02	CLINVAR	2342953.0	False	False	False	False	False	44
NKD1	ENSG00000140807.4	ENST00000268459.3	chr16	10	+	True	50666241	50666241	G	A	ENST00000268459.3:c.745G>A	V249I	Missense	E_9	SNP	True	1	Class 1: This mutation can be alternatively modeled.	5aa	39aa	Nkd1	ENSMUSG00000031661.13	ENSMUST00000034086.13	chr8	10	+	TNP	Missense	E_9	89317400.0	89317400.0	G	A	ENSMUST00000034086.13:c.745G>A	V249M	89317400.0	89317402.0	GTG	ATT	ENSMUST00000034086.13:c.745_747GTG>ATT	V249I	CLINVAR-H1770621	CLINVAR-H1770621-M01-V03	CLINVAR	2342953.0	False	False	False	False	False	44
NKD1	ENSG00000140807.4	ENST00000268459.3	chr16	10	+	True	50667141	50667141	C	T	ENST00000268459.3:c.862C>T	R288C	Missense	E_10	SNP	True	1	Class 1: This mutation can be alternatively modeled.	44aa	0aa	Nkd1	ENSMUSG00000031661.13	ENSMUST00000034086.13	chr8	10	+	TNP	Missense	E_10	89318226.0	89318226.0	C	T	ENSMUST00000034086.13:c.862C>T	R288*	89318226.0	89318228.0	CGA	TGC	ENSMUST00000034086.13:c.862_864CGA>TGC	R288C	CLINVAR-H1770623	CLINVAR-H1770623-M01-V01	CLINVAR	2595832.0	False	False	False	False	False	44
NKD1	ENSG00000140807.4	ENST00000268459.3	chr16	10	+	True	50667141	50667141	C	T	ENST00000268459.3:c.862C>T	R288C	Missense	E_10	SNP	True	1	Class 1: This mutation can be alternatively modeled.	44aa	0aa	Nkd1	ENSMUSG00000031661.13	ENSMUST00000034086.13	chr8	10	+	TNP	Missense	E_10	89318226.0	89318226.0	C	T	ENSMUST00000034086.13:c.862C>T	R288*	89318226.0	89318228.0	CGA	TGT	ENSMUST00000034086.13:c.862_864CGA>TGT	R288C	CLINVAR-H1770623	CLINVAR-H1770623-M01-V02	CLINVAR	2595832.0	False	False	False	False	False	44
NKD1	ENSG00000140807.4	ENST00000268459.3	chr16	10	+	True	50664728	50664728	C	T	ENST00000268459.3:c.611-9C>T		Non_Coding,I	I_7	SNP	False	4	Class 4: Mutated sequences are not identical.	0aa	0aa	Nkd1	ENSMUSG00000031661.13	ENSMUST00000034086.13	chr8	10	+																CLINVAR-H1770619		CLINVAR	713146.0	False	False	False	False	False	0
NKD1	ENSG00000140807.4	ENST00000268459.3	chr16	10	+	True	50667360	50667360	G	A	ENST00000268459.3:c.1081G>A	V361M	Missense	E_10	SNP	False	4	Class 4: Mutated sequences are not identical.	0aa	0aa	Nkd1	ENSMUSG00000031661.13	ENSMUST00000034086.13	chr8	10	+																CLINVAR-H1770633		CLINVAR	2372349.0	False	False	False	False	False	0
NKD1	ENSG00000140807.4	ENST00000268459.3	chr16	10	+	True	50667409	50667409	C	T	ENST00000268459.3:c.1130C>T	A377V	Missense	E_10	SNP	False	4	Class 4: Mutated sequences are not identical.	0aa	0aa	Nkd1	ENSMUSG00000031661.13	ENSMUST00000034086.13	chr8	10	+																CLINVAR-H1770634		CLINVAR	2400248.0	False	False	False	False	False	0
NKD2	ENSG00000145506.9	ENST00000296849.5	chr5	10	+	True	1038447	1038452	CACCAC	-	ENST00000296849.5:c.1315_1320CACCAC>	H439_H440del	In_Frame	E_10	DEL	True	0	Class 0: This mutation can be originally modeled.	10aa	12aa	Nkd2	ENSMUSG00000021567.16	ENSMUST00000022051.14	chr13	10	-	DEL	In_Frame	E_10	73969115.0	73969120.0	GTGGTG	-	ENSMUST00000022051.14:c.1345_1350CACCAC>	H449_H450del	73969115.0	73969120.0	GTGGTG	-	ENSMUST00000022051.14:c.1345_1350CACCAC>	H449_H450del	CLINVAR-H0639606	CLINVAR-H0639606-M01-V01	CLINVAR	2655265.0	False	False	False	False	False	22
NKD2	ENSG00000145506.9	ENST00000296849.5	chr5	10	+	True	1009625	1009625	A	T	ENST00000296849.5:c.91A>T	S31C	Missense	E_3	SNP	True	0	Class 0: This mutation can be originally modeled.	0aa	2aa	Nkd2	ENSMUSG00000021567.16	ENSMUST00000022051.14	chr13	10	-	SNP	Missense	E_3	73995106.0	73995106.0	T	A	ENSMUST00000022051.14:c.91A>T	S31C	73995106.0	73995106.0	T	A	ENSMUST00000022051.14:c.91A>T	S31C	CLINVAR-H0639567	CLINVAR-H0639567-M01-V01	CLINVAR	2623796.0	False	False	False	False	False	2
NKD2	ENSG00000145506.9	ENST00000296849.5	chr5	10	+	True	1009662	1009662	C	T	ENST00000296849.5:c.128C>T	A43V	Missense	E_3	SNP	True	0	Class 0: This mutation can be originally modeled.	2aa	0aa	Nkd2	ENSMUSG00000021567.16	ENSMUST00000022051.14	chr13	10	-	SNP	Missense	E_3	73995069.0	73995069.0	G	A	ENSMUST00000022051.14:c.128C>T	A43V	73995069.0	73995069.0	G	A	ENSMUST00000022051.14:c.128C>T	A43V	CLINVAR-H0639568	CLINVAR-H0639568-M01-V01	CLINVAR	2343454.0	False	False	False	False	False	2
NKD2	ENSG00000145506.9	ENST00000296849.5	chr5	10	+	True	1032282	1032282	G	A	ENST00000296849.5:c.157G>A	D53N	Missense	E_4	SNP	True	0	Class 0: This mutation can be originally modeled.	2aa	6aa	Nkd2	ENSMUSG00000021567.16	ENSMUST00000022051.14	chr13	10	-	SNP	Missense	E_4	73975041.0	73975041.0	C	T	ENSMUST00000022051.14:c.181G>A	D61N	73975041.0	73975041.0	C	T	ENSMUST00000022051.14:c.181G>A	D61N	CLINVAR-H0639570	CLINVAR-H0639570-M01-V01	CLINVAR	2522479.0	False	False	False	False	False	8
NKD2	ENSG00000145506.9	ENST00000296849.5	chr5	10	+	True	1033589	1033589	C	T	ENST00000296849.5:c.305C>T	P102L	Missense	E_5	SNP	True	0	Class 0: This mutation can be originally modeled.	1aa	0aa	Nkd2	ENSMUSG00000021567.16	ENSMUST00000022051.14	chr13	10	-	SNP	Missense	E_5	73973837.0	73973837.0	G	A	ENSMUST00000022051.14:c.320C>T	P107L	73973837.0	73973837.0	G	A	ENSMUST00000022051.14:c.320C>T	P107L	CLINVAR-H0639572	CLINVAR-H0639572-M01-V01	CLINVAR	2209589.0	False	False	False	False	False	1
NKD2	ENSG00000145506.9	ENST00000296849.5	chr5	10	+	True	1033606	1033606	A	G	ENST00000296849.5:c.322A>G	N108D	Missense	E_5	SNP	True	0	Class 0: This mutation can be originally modeled.	0aa	12aa	Nkd2	ENSMUSG00000021567.16	ENSMUST00000022051.14	chr13	10	-	SNP	Missense	E_5	73973811.0	73973811.0	T	C	ENSMUST00000022051.14:c.346A>G	N116D	73973811.0	73973811.0	T	C	ENSMUST00000022051.14:c.346A>G	N116D	CLINVAR-H0639574	CLINVAR-H0639574-M01-V01	CLINVAR	2285953.0	False	False	False	False	False	12
NKD2	ENSG00000145506.9	ENST00000296849.5	chr5	10	+	True	1034369	1034369	C	T	ENST00000296849.5:c.350C>T	S117L	Missense	E_6	SNP	True	0	Class 0: This mutation can be originally modeled.	9aa	3aa	Nkd2	ENSMUSG00000021567.16	ENSMUST00000022051.14	chr13	10	-	SNP	Missense	E_6	73973261.0	73973261.0	G	A	ENSMUST00000022051.14:c.374C>T	S125L	73973261.0	73973261.0	G	A	ENSMUST00000022051.14:c.374C>T	S125L	CLINVAR-H0639575	CLINVAR-H0639575-M01-V01	CLINVAR	2361917.0	False	False	False	False	False	12
NKD2	ENSG00000145506.9	ENST00000296849.5	chr5	10	+	True	1034875	1034875	T	A	ENST00000296849.5:c.431T>A	M144K	Missense	E_7	SNP	True	0	Class 0: This mutation can be originally modeled.	7aa	38aa	Nkd2	ENSMUSG00000021567.16	ENSMUST00000022051.14	chr13	10	-	SNP	Missense	E_7	73972508.0	73972508.0	A	T	ENSMUST00000022051.14:c.455T>A	M152K	73972508.0	73972508.0	A	T	ENSMUST00000022051.14:c.455T>A	M152K	CLINVAR-H0639576	CLINVAR-H0639576-M01-V01	CLINVAR	781623.0	False	False	False	False	False	45
NKD2	ENSG00000145506.9	ENST00000296849.5	chr5	10	+	True	1034887	1034887	T	C	ENST00000296849.5:c.443T>C	M148T	Missense	E_7	SNP	True	0	Class 0: This mutation can be originally modeled.	11aa	34aa	Nkd2	ENSMUSG00000021567.16	ENSMUST00000022051.14	chr13	10	-	SNP	Missense	E_7	73972496.0	73972496.0	A	G	ENSMUST00000022051.14:c.467T>C	M156T	73972496.0	73972496.0	A	G	ENSMUST00000022051.14:c.467T>C	M156T	CLINVAR-H0639577	CLINVAR-H0639577-M01-V01	CLINVAR	2412251.0	False	False	False	False	False	45
NKD2	ENSG00000145506.9	ENST00000296849.5	chr5	10	+	True	1034923	1034923	A	G	ENST00000296849.5:c.479A>G	N160S	Missense	E_7	SNP	True	0	Class 0: This mutation can be originally modeled.	23aa	22aa	Nkd2	ENSMUSG00000021567.16	ENSMUST00000022051.14	chr13	10	-	SNP	Missense	E_7	73972460.0	73972460.0	T	C	ENSMUST00000022051.14:c.503A>G	N168S	73972460.0	73972460.0	T	C	ENSMUST00000022051.14:c.503A>G	N168S	CLINVAR-H0639578	CLINVAR-H0639578-M01-V01	CLINVAR	2456162.0	False	False	False	False	False	45
NKD2	ENSG00000145506.9	ENST00000296849.5	chr5	10	+	True	1034971	1034971	G	A	ENST00000296849.5:c.527G>A	S176N	Missense	E_7	SNP	True	0	Class 0: This mutation can be originally modeled.	39aa	6aa	Nkd2	ENSMUSG00000021567.16	ENSMUST00000022051.14	chr13	10	-	SNP	Missense	E_7	73972412.0	73972412.0	C	T	ENSMUST00000022051.14:c.551G>A	S184N	73972412.0	73972412.0	C	T	ENSMUST00000022051.14:c.551G>A	S184N	CLINVAR-H0639579	CLINVAR-H0639579-M01-V01	CLINVAR	2490883.0	False	False	False	False	False	45
NKD2	ENSG00000145506.9	ENST00000296849.5	chr5	10	+	True	1035506	1035506	C	T	ENST00000296849.5:c.577C>T	R193W	Missense	E_8	SNP	True	0	Class 0: This mutation can be originally modeled.	3aa	4aa	Nkd2	ENSMUSG00000021567.16	ENSMUST00000022051.14	chr13	10	-	SNP	Missense	E_8	73971473.0	73971473.0	G	A	ENSMUST00000022051.14:c.598C>T	R200W	73971473.0	73971473.0	G	A	ENSMUST00000022051.14:c.598C>T	R200W	CLINVAR-H0639580	CLINVAR-H0639580-M01-V01	CLINVAR	2455176.0	False	False	False	False	False	7
NKD2	ENSG00000145506.9	ENST00000296849.5	chr5	10	+	True	1035519	1035519	G	A	ENST00000296849.5:c.590G>A	R197H	Missense	E_8	SNP	True	0	Class 0: This mutation can be originally modeled.	7aa	0aa	Nkd2	ENSMUSG00000021567.16	ENSMUST00000022051.14	chr13	10	-	SNP	Missense	E_8	73971460.0	73971460.0	C	T	ENSMUST00000022051.14:c.611G>A	R204H	73971460.0	73971460.0	C	T	ENSMUST00000022051.14:c.611G>A	R204H	CLINVAR-H0639581	CLINVAR-H0639581-M01-V01	CLINVAR	778317.0	False	False	False	False	False	7
NKD2	ENSG00000145506.9	ENST00000296849.5	chr5	10	+	True	1036395	1036395	C	T	ENST00000296849.5:c.683C>T	P228L	Missense	E_9	SNP	True	0	Class 0: This mutation can be originally modeled.	3aa	2aa	Nkd2	ENSMUSG00000021567.16	ENSMUST00000022051.14	chr13	10	-	SNP	Missense	E_9	73970913.0	73970913.0	G	A	ENSMUST00000022051.14:c.704C>T	P235L	73970913.0	73970913.0	G	A	ENSMUST00000022051.14:c.704C>T	P235L	CLINVAR-H0639582	CLINVAR-H0639582-M01-V01	CLINVAR	2513468.0	False	False	False	False	False	5
NKD2	ENSG00000145506.9	ENST00000296849.5	chr5	10	+	True	1036482	1036482	C	A	ENST00000296849.5:c.770C>A	T257K	Missense	E_9	SNP	True	0	Class 0: This mutation can be originally modeled.	23aa	1aa	Nkd2	ENSMUSG00000021567.16	ENSMUST00000022051.14	chr13	10	-	SNP	Missense	E_9	73970826.0	73970826.0	G	T	ENSMUST00000022051.14:c.791C>A	T264K	73970826.0	73970826.0	G	T	ENSMUST00000022051.14:c.791C>A	T264K	CLINVAR-H0639585	CLINVAR-H0639585-M01-V01	CLINVAR	710958.0	False	False	False	False	False	24
NKD2	ENSG00000145506.9	ENST00000296849.5	chr5	10	+	True	1037979	1037979	C	T	ENST00000296849.5:c.847C>T	R283W	Missense	E_10	SNP	True	0	Class 0: This mutation can be originally modeled.	0aa	5aa	Nkd2	ENSMUSG00000021567.16	ENSMUST00000022051.14	chr13	10	-	SNP	Missense	E_10	73969597.0	73969597.0	T	A	ENSMUST00000022051.14:c.868A>T	R290W	73969597.0	73969597.0	T	A	ENSMUST00000022051.14:c.868A>T	R290W	CLINVAR-H0639587	CLINVAR-H0639587-M01-V01	CLINVAR	2213704.0	False	False	False	False	False	5
NKD2	ENSG00000145506.9	ENST00000296849.5	chr5	10	+	True	1038010	1038010	C	T	ENST00000296849.5:c.878C>T	A293V	Missense	E_10	SNP	True	0	Class 0: This mutation can be originally modeled.	1aa	0aa	Nkd2	ENSMUSG00000021567.16	ENSMUST00000022051.14	chr13	10	-	SNP	Missense	E_10	73969566.0	73969566.0	G	A	ENSMUST00000022051.14:c.899C>T	A300V	73969566.0	73969566.0	G	A	ENSMUST00000022051.14:c.899C>T	A300V	CLINVAR-H0639588	CLINVAR-H0639588-M01-V01	CLINVAR	2609193.0	False	False	False	False	False	1
NKD2	ENSG00000145506.9	ENST00000296849.5	chr5	10	+	True	1038021	1038021	C	T	ENST00000296849.5:c.889C>T	R297C	Missense	E_10	SNP	True	0	Class 0: This mutation can be originally modeled.	2aa	5aa	Nkd2	ENSMUSG00000021567.16	ENSMUST00000022051.14	chr13	10	-	SNP	Missense	E_10	73969555.0	73969555.0	G	A	ENSMUST00000022051.14:c.910C>T	R304C	73969555.0	73969555.0	G	A	ENSMUST00000022051.14:c.910C>T	R304C	CLINVAR-H0639589	CLINVAR-H0639589-M01-V01	CLINVAR	2213467.0	False	False	False	False	False	7
NKD2	ENSG00000145506.9	ENST00000296849.5	chr5	10	+	True	1038037	1038037	T	C	ENST00000296849.5:c.905T>C	L302P	Missense	E_10	SNP	True	0	Class 0: This mutation can be originally modeled.	7aa	0aa	Nkd2	ENSMUSG00000021567.16	ENSMUST00000022051.14	chr13	10	-	SNP	Missense	E_10	73969539.0	73969539.0	A	G	ENSMUST00000022051.14:c.926T>C	L309P	73969539.0	73969539.0	A	G	ENSMUST00000022051.14:c.926T>C	L309P	CLINVAR-H0639590	CLINVAR-H0639590-M01-V01	CLINVAR	2469331.0	False	False	False	False	False	7
NKD2	ENSG00000145506.9	ENST00000296849.5	chr5	10	+	True	1038075	1038075	C	T	ENST00000296849.5:c.943C>T	R315W	Missense	E_10	SNP	True	0	Class 0: This mutation can be originally modeled.	0aa	2aa	Nkd2	ENSMUSG00000021567.16	ENSMUST00000022051.14	chr13	10	-	SNP	Missense	E_10	73969501.0	73969501.0	G	A	ENSMUST00000022051.14:c.964C>T	R322W	73969501.0	73969501.0	G	A	ENSMUST00000022051.14:c.964C>T	R322W	CLINVAR-H0639591	CLINVAR-H0639591-M01-V01	CLINVAR	782944.0	False	False	False	False	False	2
NKD2	ENSG00000145506.9	ENST00000296849.5	chr5	10	+	True	1038092	1038092	G	T	ENST00000296849.5:c.960G>T	Q320H	Missense	E_10	SNP	True	0	Class 0: This mutation can be originally modeled.	0aa	2aa	Nkd2	ENSMUSG00000021567.16	ENSMUST00000022051.14	chr13	10	-	SNP	Missense	E_10	73969484.0	73969484.0	C	A	ENSMUST00000022051.14:c.981G>T	Q327H	73969484.0	73969484.0	C	A	ENSMUST00000022051.14:c.981G>T	Q327H	CLINVAR-H0639593	CLINVAR-H0639593-M01-V01	CLINVAR	2209647.0	False	False	False	False	False	2
NKD2	ENSG00000145506.9	ENST00000296849.5	chr5	10	+	True	1038114	1038114	A	G	ENST00000296849.5:c.982A>G	K328E	Missense	E_10	SNP	True	0	Class 0: This mutation can be originally modeled.	1aa	3aa	Nkd2	ENSMUSG00000021567.16	ENSMUST00000022051.14	chr13	10	-	SNP	Missense	E_10	73969462.0	73969462.0	T	C	ENSMUST00000022051.14:c.1003A>G	K335E	73969462.0	73969462.0	T	C	ENSMUST00000022051.14:c.1003A>G	K335E	CLINVAR-H0639595	CLINVAR-H0639595-M01-V01	CLINVAR	2465096.0	False	False	False	False	False	4
NKD2	ENSG00000145506.9	ENST00000296849.5	chr5	10	+	True	1038237	1038237	G	A	ENST00000296849.5:c.1105G>A	G369S	Missense	E_10	SNP	True	0	Class 0: This mutation can be originally modeled.	2aa	8aa	Nkd2	ENSMUSG00000021567.16	ENSMUST00000022051.14	chr13	10	-	SNP	Missense	E_10	73969339.0	73969339.0	C	T	ENSMUST00000022051.14:c.1126G>A	G376S	73969339.0	73969339.0	C	T	ENSMUST00000022051.14:c.1126G>A	G376S	CLINVAR-H0639597	CLINVAR-H0639597-M01-V01	CLINVAR	2223350.0	False	False	False	False	False	10
NKD2	ENSG00000145506.9	ENST00000296849.5	chr5	10	+	True	1038250	1038250	C	T	ENST00000296849.5:c.1118C>T	P373L	Missense	E_10	SNP	True	0	Class 0: This mutation can be originally modeled.	6aa	4aa	Nkd2	ENSMUSG00000021567.16	ENSMUST00000022051.14	chr13	10	-	SNP	Missense	E_10	73969326.0	73969326.0	G	A	ENSMUST00000022051.14:c.1139C>T	P380L	73969326.0	73969326.0	G	A	ENSMUST00000022051.14:c.1139C>T	P380L	CLINVAR-H0639598	CLINVAR-H0639598-M01-V01	CLINVAR	2395031.0	False	False	False	False	False	10
NKD2	ENSG00000145506.9	ENST00000296849.5	chr5	10	+	True	1038273	1038273	G	A	ENST00000296849.5:c.1141G>A	G381S	Missense	E_10	SNP	True	0	Class 0: This mutation can be originally modeled.	1aa	7aa	Nkd2	ENSMUSG00000021567.16	ENSMUST00000022051.14	chr13	10	-	SNP	Missense	E_10	73969291.0	73969291.0	C	T	ENSMUST00000022051.14:c.1174G>A	G392S	73969291.0	73969291.0	C	T	ENSMUST00000022051.14:c.1174G>A	G392S	CLINVAR-H0639599	CLINVAR-H0639599-M01-V01	CLINVAR	2207006.0	False	False	False	False	False	8
NKD2	ENSG00000145506.9	ENST00000296849.5	chr5	10	+	True	1038278	1038278	C	T	ENST00000296849.5:c.1146C>T	H382delinsH	Silent	E_10	SNP	True	0	Class 0: This mutation can be originally modeled.	2aa	6aa	Nkd2	ENSMUSG00000021567.16	ENSMUST00000022051.14	chr13	10	-	SNP	Silent	E_10	73969286.0	73969286.0	G	A	ENSMUST00000022051.14:c.1179C>T	H393delinsH	73969286.0	73969286.0	G	A	ENSMUST00000022051.14:c.1179C>T	H393delinsH	CLINVAR-H0639600	CLINVAR-H0639600-M01-V01	CLINVAR	2655264.0	False	False	False	False	False	8
NKD2	ENSG00000145506.9	ENST00000296849.5	chr5	10	+	True	1038423	1038423	C	T	ENST00000296849.5:c.1291C>T	H431Y	Missense	E_10	SNP	True	0	Class 0: This mutation can be originally modeled.	2aa	21aa	Nkd2	ENSMUSG00000021567.16	ENSMUST00000022051.14	chr13	10	-	SNP	Missense	E_10	73969144.0	73969144.0	G	A	ENSMUST00000022051.14:c.1321C>T	H441Y	73969144.0	73969144.0	G	A	ENSMUST00000022051.14:c.1321C>T	H441Y	CLINVAR-H0639604	CLINVAR-H0639604-M01-V01	CLINVAR	2460446.0	False	False	False	False	False	23
NKD2	ENSG00000145506.9	ENST00000296849.5	chr5	10	+	True	1038444	1038444	G	A	ENST00000296849.5:c.1312G>A	E438K	Missense	E_10	SNP	True	0	Class 0: This mutation can be originally modeled.	9aa	14aa	Nkd2	ENSMUSG00000021567.16	ENSMUST00000022051.14	chr13	10	-	SNP	Missense	E_10	73969123.0	73969123.0	C	T	ENSMUST00000022051.14:c.1342G>A	E448K	73969123.0	73969123.0	C	T	ENSMUST00000022051.14:c.1342G>A	E448K	CLINVAR-H0639605	CLINVAR-H0639605-M01-V01	CLINVAR	2568611.0	False	False	False	False	False	23
NKD2	ENSG00000145506.9	ENST00000296849.5	chr5	10	+	True	1038472	1038472	A	G	ENST00000296849.5:c.1340A>G	H447R	Missense	E_10	SNP	True	0	Class 0: This mutation can be originally modeled.	18aa	5aa	Nkd2	ENSMUSG00000021567.16	ENSMUST00000022051.14	chr13	10	-	SNP	Missense	E_10	73969095.0	73969095.0	T	C	ENSMUST00000022051.14:c.1370A>G	H457R	73969095.0	73969095.0	T	C	ENSMUST00000022051.14:c.1370A>G	H457R	CLINVAR-H0639607	CLINVAR-H0639607-M01-V01	CLINVAR	2328790.0	False	False	False	False	False	23
NKD2	ENSG00000145506.9	ENST00000296849.5	chr5	10	+	True	1038474	1038474	T	C	ENST00000296849.5:c.1342T>C	F448L	Missense	E_10	SNP	True	0	Class 0: This mutation can be originally modeled.	19aa	4aa	Nkd2	ENSMUSG00000021567.16	ENSMUST00000022051.14	chr13	10	-	SNP	Missense	E_10	73969093.0	73969093.0	A	G	ENSMUST00000022051.14:c.1372T>C	F458L	73969093.0	73969093.0	A	G	ENSMUST00000022051.14:c.1372T>C	F458L	CLINVAR-H0639608	CLINVAR-H0639608-M01-V01	CLINVAR	2397167.0	False	False	False	False	False	23
NKD2	ENSG00000145506.9	ENST00000296849.5	chr5	10	+	True	1038481	1038481	C	T	ENST00000296849.5:c.1349C>T	P450L	Missense	E_10	SNP	True	0	Class 0: This mutation can be originally modeled.	21aa	2aa	Nkd2	ENSMUSG00000021567.16	ENSMUST00000022051.14	chr13	10	-	SNP	Missense	E_10	73969086.0	73969086.0	G	A	ENSMUST00000022051.14:c.1379C>T	P460L	73969086.0	73969086.0	G	A	ENSMUST00000022051.14:c.1379C>T	P460L	CLINVAR-H0639609	CLINVAR-H0639609-M01-V01	CLINVAR	2366600.0	False	False	False	False	False	23
NKD2	ENSG00000145506.9	ENST00000296849.5	chr5	10	+	True	1009665	1009665	G	A	ENST00000296849.5:c.131G>A	R44Q	Missense	E_3	SNP	True	1	Class 1: This mutation can be alternatively modeled.	0aa	0aa	Nkd2	ENSMUSG00000021567.16	ENSMUST00000022051.14	chr13	10	-	DNP	Missense	E_3	73995048.0	73995048.0	C	T	ENSMUST00000022051.14:c.149G>A	R50H	73995047.0	73995048.0	GC	CT	ENSMUST00000022051.14:c.149_150GC>AG	R50Q	CLINVAR-H0639569	CLINVAR-H0639569-M01-V01	CLINVAR	2407883.0	False	False	False	False	False	0
NKD2	ENSG00000145506.9	ENST00000296849.5	chr5	10	+	True	1009665	1009665	G	A	ENST00000296849.5:c.131G>A	R44Q	Missense	E_3	SNP	True	1	Class 1: This mutation can be alternatively modeled.	0aa	0aa	Nkd2	ENSMUSG00000021567.16	ENSMUST00000022051.14	chr13	10	-	DNP	Missense	E_3	73995048.0	73995048.0	C	T	ENSMUST00000022051.14:c.149G>A	R50H	73995047.0	73995048.0	GC	TT	ENSMUST00000022051.14:c.149_150GC>AA	R50Q	CLINVAR-H0639569	CLINVAR-H0639569-M01-V02	CLINVAR	2407883.0	False	False	False	False	False	0
NKD2	ENSG00000145506.9	ENST00000296849.5	chr5	10	+	True	1036434	1036434	C	T	ENST00000296849.5:c.722C>T	T241M	Missense	E_9	SNP	True	1	Class 1: This mutation can be alternatively modeled.	7aa	17aa	Nkd2	ENSMUSG00000021567.16	ENSMUST00000022051.14	chr13	10	-	DNP	Missense	E_9	73970874.0	73970874.0	G	A	ENSMUST00000022051.14:c.743C>T	T248I	73970873.0	73970874.0	TG	CA	ENSMUST00000022051.14:c.743_744CA>TG	T248M	CLINVAR-H0639583	CLINVAR-H0639583-M01-V01	CLINVAR	2319088.0	False	False	False	False	False	24
NKD2	ENSG00000145506.9	ENST00000296849.5	chr5	10	+	True	1036466	1036466	G	A	ENST00000296849.5:c.754G>A	G252R	Missense	E_9	SNP	True	1	Class 1: This mutation can be alternatively modeled.	18aa	6aa	Nkd2	ENSMUSG00000021567.16	ENSMUST00000022051.14	chr13	10	-	SNP	Missense	E_9	73970842.0	73970842.0	C	T	ENSMUST00000022051.14:c.775G>A	G259S	73970842.0	73970842.0	C	G	ENSMUST00000022051.14:c.775G>C	G259R	CLINVAR-H0639584	CLINVAR-H0639584-M01-V01	CLINVAR	2323750.0	False	False	False	False	False	24
NKD2	ENSG00000145506.9	ENST00000296849.5	chr5	10	+	True	1036466	1036466	G	A	ENST00000296849.5:c.754G>A	G252R	Missense	E_9	SNP	True	1	Class 1: This mutation can be alternatively modeled.	18aa	6aa	Nkd2	ENSMUSG00000021567.16	ENSMUST00000022051.14	chr13	10	-	TNP	Missense	E_9	73970842.0	73970842.0	C	T	ENSMUST00000022051.14:c.775G>A	G259S	73970840.0	73970842.0	GCC	TCT	ENSMUST00000022051.14:c.775_777GGC>AGA	G259R	CLINVAR-H0639584	CLINVAR-H0639584-M01-V02	CLINVAR	2323750.0	False	False	False	False	False	24
NKD2	ENSG00000145506.9	ENST00000296849.5	chr5	10	+	True	1036466	1036466	G	A	ENST00000296849.5:c.754G>A	G252R	Missense	E_9	SNP	True	1	Class 1: This mutation can be alternatively modeled.	18aa	6aa	Nkd2	ENSMUSG00000021567.16	ENSMUST00000022051.14	chr13	10	-	TNP	Missense	E_9	73970842.0	73970842.0	C	T	ENSMUST00000022051.14:c.775G>A	G259S	73970840.0	73970842.0	GCC	CCG	ENSMUST00000022051.14:c.775_777GGC>CGG	G259R	CLINVAR-H0639584	CLINVAR-H0639584-M01-V03	CLINVAR	2323750.0	False	False	False	False	False	24
NKD2	ENSG00000145506.9	ENST00000296849.5	chr5	10	+	True	1036466	1036466	G	A	ENST00000296849.5:c.754G>A	G252R	Missense	E_9	SNP	True	1	Class 1: This mutation can be alternatively modeled.	18aa	6aa	Nkd2	ENSMUSG00000021567.16	ENSMUST00000022051.14	chr13	10	-	TNP	Missense	E_9	73970842.0	73970842.0	C	T	ENSMUST00000022051.14:c.775G>A	G259S	73970840.0	73970842.0	GCC	ACG	ENSMUST00000022051.14:c.775_777GGC>CGT	G259R	CLINVAR-H0639584	CLINVAR-H0639584-M01-V04	CLINVAR	2323750.0	False	False	False	False	False	24
NKD2	ENSG00000145506.9	ENST00000296849.5	chr5	10	+	True	1036466	1036466	G	A	ENST00000296849.5:c.754G>A	G252R	Missense	E_9	SNP	True	1	Class 1: This mutation can be alternatively modeled.	18aa	6aa	Nkd2	ENSMUSG00000021567.16	ENSMUST00000022051.14	chr13	10	-	TNP	Missense	E_9	73970842.0	73970842.0	C	T	ENSMUST00000022051.14:c.775G>A	G259S	73970840.0	73970842.0	GCC	CCT	ENSMUST00000022051.14:c.775_777GGC>AGG	G259R	CLINVAR-H0639584	CLINVAR-H0639584-M01-V05	CLINVAR	2323750.0	False	False	False	False	False	24
NKD2	ENSG00000145506.9	ENST00000296849.5	chr5	10	+	True	1038288	1038288	C	T	ENST00000296849.5:c.1156C>T	R386C	Missense	E_10	SNP	True	1	Class 1: This mutation can be alternatively modeled.	6aa	2aa	Nkd2	ENSMUSG00000021567.16	ENSMUST00000022051.14	chr13	10	-	TNP	Missense	E_10	73969276.0	73969276.0	G	A	ENSMUST00000022051.14:c.1189C>T	R397W	73969274.0	73969276.0	CCG	ACA	ENSMUST00000022051.14:c.1189_1191CGG>TGT	R397C	CLINVAR-H0639601	CLINVAR-H0639601-M01-V01	CLINVAR	2226561.0	False	False	False	False	False	8
NKD2	ENSG00000145506.9	ENST00000296849.5	chr5	10	+	True	1038288	1038288	C	T	ENST00000296849.5:c.1156C>T	R386C	Missense	E_10	SNP	True	1	Class 1: This mutation can be alternatively modeled.	6aa	2aa	Nkd2	ENSMUSG00000021567.16	ENSMUST00000022051.14	chr13	10	-	TNP	Missense	E_10	73969276.0	73969276.0	G	A	ENSMUST00000022051.14:c.1189C>T	R397W	73969274.0	73969276.0	CCG	GCA	ENSMUST00000022051.14:c.1189_1191CGG>TGC	R397C	CLINVAR-H0639601	CLINVAR-H0639601-M01-V02	CLINVAR	2226561.0	False	False	False	False	False	8
NKD2	ENSG00000145506.9	ENST00000296849.5	chr5	10	+	True	1038289	1038289	G	A	ENST00000296849.5:c.1157G>A	R386H	Missense	E_10	SNP	True	1	Class 1: This mutation can be alternatively modeled.	6aa	2aa	Nkd2	ENSMUSG00000021567.16	ENSMUST00000022051.14	chr13	10	-	DNP	Missense	E_10	73969275.0	73969275.0	C	T	ENSMUST00000022051.14:c.1190G>A	R397Q	73969274.0	73969275.0	CC	GT	ENSMUST00000022051.14:c.1190_1191GG>AC	R397H	CLINVAR-H0639602	CLINVAR-H0639602-M01-V01	CLINVAR	2215146.0	False	False	False	False	False	8
NKD2	ENSG00000145506.9	ENST00000296849.5	chr5	10	+	True	1038289	1038289	G	A	ENST00000296849.5:c.1157G>A	R386H	Missense	E_10	SNP	True	1	Class 1: This mutation can be alternatively modeled.	6aa	2aa	Nkd2	ENSMUSG00000021567.16	ENSMUST00000022051.14	chr13	10	-	DNP	Missense	E_10	73969275.0	73969275.0	C	T	ENSMUST00000022051.14:c.1190G>A	R397Q	73969274.0	73969275.0	CC	AT	ENSMUST00000022051.14:c.1190_1191GG>AT	R397H	CLINVAR-H0639602	CLINVAR-H0639602-M01-V02	CLINVAR	2215146.0	False	False	False	False	False	8
NKD2	ENSG00000145506.9	ENST00000296849.5	chr5	10	+	True	1038421	1038421	G	A	ENST00000296849.5:c.1289G>A	R430Q	Missense	E_10	SNP	True	1	Class 1: This mutation can be alternatively modeled.	1aa	22aa	Nkd2	ENSMUSG00000021567.16	ENSMUST00000022051.14	chr13	10	-	DNP	Missense	E_10	73969146.0	73969146.0	C	T	ENSMUST00000022051.14:c.1319G>A	R440K	73969146.0	73969147.0	CT	TG	ENSMUST00000022051.14:c.1318_1319AG>CA	R440Q	CLINVAR-H0639603	CLINVAR-H0639603-M01-V01	CLINVAR	2400450.0	False	False	False	False	False	23
NKD2	ENSG00000145506.9	ENST00000296849.5	chr5	10	+	True	1038421	1038421	G	A	ENST00000296849.5:c.1289G>A	R430Q	Missense	E_10	SNP	True	1	Class 1: This mutation can be alternatively modeled.	1aa	22aa	Nkd2	ENSMUSG00000021567.16	ENSMUST00000022051.14	chr13	10	-	TNP	Missense	E_10	73969146.0	73969146.0	C	T	ENSMUST00000022051.14:c.1319G>A	R440K	73969145.0	73969147.0	CCT	TTG	ENSMUST00000022051.14:c.1318_1320AGG>CAA	R440Q	CLINVAR-H0639603	CLINVAR-H0639603-M01-V02	CLINVAR	2400450.0	False	False	False	False	False	23
NKD2	ENSG00000145506.9	ENST00000296849.5	chr5	10	+	True	1033519	1033519	G	A	ENST00000296849.5:c.235G>A	E79K	Missense	E_5	SNP	False	4	Class 4: Mutated sequences are not identical.	0aa	0aa	Nkd2	ENSMUSG00000021567.16	ENSMUST00000022051.14	chr13	10	-																CLINVAR-H0639571		CLINVAR	2405204.0	False	False	False	False	False	0
NKD2	ENSG00000145506.9	ENST00000296849.5	chr5	10	+	True	1033594	1033594	G	A	ENST00000296849.5:c.310G>A	G104R	Missense	E_5	SNP	False	4	Class 4: Mutated sequences are not identical.	0aa	0aa	Nkd2	ENSMUSG00000021567.16	ENSMUST00000022051.14	chr13	10	-																CLINVAR-H0639573		CLINVAR	2381934.0	False	False	False	False	False	0
NKD2	ENSG00000145506.9	ENST00000296849.5	chr5	10	+	True	1037698	1037698	G	T	ENST00000296849.5:c.788-222G>T		Non_Coding,I	I_9	SNP	False	4	Class 4: Mutated sequences are not identical.	0aa	0aa	Nkd2	ENSMUSG00000021567.16	ENSMUST00000022051.14	chr13	10	-																CLINVAR-H0639586		CLINVAR	2655262.0	False	False	False	False	False	0
NKD2	ENSG00000145506.9	ENST00000296849.5	chr5	10	+	True	1038088	1038088	C	T	ENST00000296849.5:c.956C>T	T319M	Missense	E_10	SNP	False	4	Class 4: Mutated sequences are not identical.	0aa	0aa	Nkd2	ENSMUSG00000021567.16	ENSMUST00000022051.14	chr13	10	-																CLINVAR-H0639592		CLINVAR	2655263.0	False	False	False	False	False	0
NKD2	ENSG00000145506.9	ENST00000296849.5	chr5	10	+	True	1038100	1038100	C	T	ENST00000296849.5:c.968C>T	P323L	Missense	E_10	SNP	False	4	Class 4: Mutated sequences are not identical.	0aa	0aa	Nkd2	ENSMUSG00000021567.16	ENSMUST00000022051.14	chr13	10	-																CLINVAR-H0639594		CLINVAR	2515886.0	False	False	False	False	False	0
NKD2	ENSG00000145506.9	ENST00000296849.5	chr5	10	+	True	1038151	1038151	C	T	ENST00000296849.5:c.1019C>T	P340L	Missense	E_10	SNP	False	4	Class 4: Mutated sequences are not identical.	0aa	0aa	Nkd2	ENSMUSG00000021567.16	ENSMUST00000022051.14	chr13	10	-																CLINVAR-H0639596		CLINVAR	2515658.0	False	False	False	False	False	0
NKG7	ENSG00000105374.5	ENST00000221978.5	chr19	4	-	True	51875054	51875054	G	C	ENST00000221978.5:c.475C>G	R159G	Missense	E_4	SNP	True	0	Class 0: This mutation can be originally modeled.	0aa	0aa	Nkg7	ENSMUSG00000004612.10	ENSMUST00000070518.4	chr7	4	+	SNP	Missense	E_4	43087489.0	43087489.0	A	G	ENSMUST00000070518.4:c.466A>G	R156G	43087489.0	43087489.0	A	G	ENSMUST00000070518.4:c.466A>G	R156G	CLINVAR-H2125770	CLINVAR-H2125770-M01-V01	CLINVAR	2264929.0	False	False	False	False	False	0
NKG7	ENSG00000105374.5	ENST00000221978.5	chr19	4	-	True	51875075	51875075	C	A	ENST00000221978.5:c.454G>T	G152C	Missense	E_4	SNP	True	0	Class 0: This mutation can be originally modeled.	3aa	3aa	Nkg7	ENSMUSG00000004612.10	ENSMUST00000070518.4	chr7	4	+	SNP	Missense	E_4	43087477.0	43087477.0	G	T	ENSMUST00000070518.4:c.454G>T	G152C	43087477.0	43087477.0	G	T	ENSMUST00000070518.4:c.454G>T	G152C	CLINVAR-H2125771	CLINVAR-H2125771-M01-V01	CLINVAR	2272775.0	False	False	False	False	False	6
NKG7	ENSG00000105374.5	ENST00000221978.5	chr19	4	-	True	51875078	51875078	G	T	ENST00000221978.5:c.451C>A	L151M	Missense	E_4	SNP	True	0	Class 0: This mutation can be originally modeled.	2aa	4aa	Nkg7	ENSMUSG00000004612.10	ENSMUST00000070518.4	chr7	4	+	SNP	Missense	E_4	43087474.0	43087474.0	C	A	ENSMUST00000070518.4:c.451C>A	L151M	43087474.0	43087474.0	C	A	ENSMUST00000070518.4:c.451C>A	L151M	CLINVAR-H2125772	CLINVAR-H2125772-M01-V01	CLINVAR	2552573.0	False	False	False	False	False	6
NKG7	ENSG00000105374.5	ENST00000221978.5	chr19	4	-	True	51875235	51875235	A	G	ENST00000221978.5:c.398T>C	F133S	Missense	E_3	SNP	True	0	Class 0: This mutation can be originally modeled.	7aa	6aa	Nkg7	ENSMUSG00000004612.10	ENSMUST00000070518.4	chr7	4	+	SNP	Missense	E_3	43087292.0	43087292.0	T	C	ENSMUST00000070518.4:c.398T>C	F133S	43087292.0	43087292.0	T	C	ENSMUST00000070518.4:c.398T>C	F133S	CLINVAR-H2125773	CLINVAR-H2125773-M01-V01	CLINVAR	2318814.0	False	False	False	False	False	13
NKG7	ENSG00000105374.5	ENST00000221978.5	chr19	4	-	True	51875296	51875296	T	C	ENST00000221978.5:c.337A>G	T113A	Missense	E_3	SNP	True	0	Class 0: This mutation can be originally modeled.	6aa	1aa	Nkg7	ENSMUSG00000004612.10	ENSMUST00000070518.4	chr7	4	+	SNP	Missense	E_3	43087231.0	43087231.0	A	G	ENSMUST00000070518.4:c.337A>G	T113A	43087231.0	43087231.0	A	G	ENSMUST00000070518.4:c.337A>G	T113A	CLINVAR-H2125774	CLINVAR-H2125774-M01-V01	CLINVAR	769045.0	False	False	False	False	False	7
NKG7	ENSG00000105374.5	ENST00000221978.5	chr19	4	-	True	51875460	51875460	G	C	ENST00000221978.5:c.259C>G	P87A	Missense	E_2	SNP	True	0	Class 0: This mutation can be originally modeled.	0aa	1aa	Nkg7	ENSMUSG00000004612.10	ENSMUST00000070518.4	chr7	4	+	SNP	Missense	E_2	43087062.0	43087062.0	C	G	ENSMUST00000070518.4:c.259C>G	P87A	43087062.0	43087062.0	C	G	ENSMUST00000070518.4:c.259C>G	P87A	CLINVAR-H2125778	CLINVAR-H2125778-M01-V01	CLINVAR	2513563.0	False	False	False	False	False	1
NKG7	ENSG00000105374.5	ENST00000221978.5	chr19	4	-	True	51875531	51875531	A	T	ENST00000221978.5:c.188T>A	I63N	Missense	E_2	SNP	True	0	Class 0: This mutation can be originally modeled.	0aa	0aa	Nkg7	ENSMUSG00000004612.10	ENSMUST00000070518.4	chr7	4	+	SNP	Missense	E_2	43086991.0	43086991.0	T	A	ENSMUST00000070518.4:c.188T>A	I63N	43086991.0	43086991.0	T	A	ENSMUST00000070518.4:c.188T>A	I63N	CLINVAR-H2125779	CLINVAR-H2125779-M01-V01	CLINVAR	2375226.0	False	False	False	False	False	0
NKG7	ENSG00000105374.5	ENST00000221978.5	chr19	4	-	True	51875727	51875727	A	C	ENST00000221978.5:c.63T>G	I21M	Missense	E_1	SNP	True	0	Class 0: This mutation can be originally modeled.	1aa	2aa	Nkg7	ENSMUSG00000004612.10	ENSMUST00000070518.4	chr7	4	+	SNP	Missense	E_1	43086790.0	43086790.0	T	G	ENSMUST00000070518.4:c.63T>G	I21M	43086790.0	43086790.0	T	G	ENSMUST00000070518.4:c.63T>G	I21M	CLINVAR-H2125782	CLINVAR-H2125782-M01-V01	CLINVAR	2205077.0	False	False	False	False	False	3
NKG7	ENSG00000105374.5	ENST00000221978.5	chr19	4	-	True	51875756	51875756	C	T	ENST00000221978.5:c.34G>A	G12S	Missense	E_1	SNP	True	0	Class 0: This mutation can be originally modeled.	0aa	4aa	Nkg7	ENSMUSG00000004612.10	ENSMUST00000070518.4	chr7	4	+	SNP	Missense	E_1	43086761.0	43086761.0	G	A	ENSMUST00000070518.4:c.34G>A	G12S	43086761.0	43086761.0	G	A	ENSMUST00000070518.4:c.34G>A	G12S	CLINVAR-H2125783	CLINVAR-H2125783-M01-V01	CLINVAR	2239626.0	False	False	False	False	False	4
NKG7	ENSG00000105374.5	ENST00000221978.5	chr19	4	-	True	51875565	51875565	A	T	ENST00000221978.5:c.158-4T>A		Non_Coding,I	I_1	SNP	True	2	Class 2: This mutation can be modeled, but the effect may not be consistent.	0nt	0nt	Nkg7	ENSMUSG00000004612.10	ENSMUST00000070518.4	chr7	4	+	SNP	Intron	I_1	43086957.0	43086957.0	T	A	ENSMUST00000070518.4:c.158-4T>A		43086957.0	43086957.0	T	A	ENSMUST00000070518.4:c.158-4T>A		CLINVAR-H2125780	CLINVAR-H2125780-M01-V01	CLINVAR	782658.0	False	False	False	False	False	0
NKG7	ENSG00000105374.5	ENST00000221978.5	chr19	4	-	True	51875317	51875317	C	A	ENST00000221978.5:c.316G>T	V106L	Missense	E_3	SNP	False	4	Class 4: Mutated sequences are not identical.	0aa	0aa	Nkg7	ENSMUSG00000004612.10	ENSMUST00000070518.4	chr7	4	+																CLINVAR-H2125775		CLINVAR	2411332.0	False	False	False	False	False	0
NKG7	ENSG00000105374.5	ENST00000221978.5	chr19	4	-	True	51875317	51875317	C	G	ENST00000221978.5:c.316G>C	V106L	Missense	E_3	SNP	False	4	Class 4: Mutated sequences are not identical.	0aa	0aa	Nkg7	ENSMUSG00000004612.10	ENSMUST00000070518.4	chr7	4	+																CLINVAR-H2125776		CLINVAR	2226220.0	False	False	False	False	False	0
NKG7	ENSG00000105374.5	ENST00000221978.5	chr19	4	-	True	51875430	51875430	C	T	ENST00000221978.5:c.289G>A	A97T	Missense	E_2	SNP	False	4	Class 4: Mutated sequences are not identical.	0aa	0aa	Nkg7	ENSMUSG00000004612.10	ENSMUST00000070518.4	chr7	4	+																CLINVAR-H2125777		CLINVAR	2471501.0	False	False	False	False	False	0
NKG7	ENSG00000105374.5	ENST00000221978.5	chr19	4	-	True	51875641	51875641	A	G	ENST00000221978.5:c.149T>C	I50T	Missense	E_1	SNP	False	4	Class 4: Mutated sequences are not identical.	0aa	0aa	Nkg7	ENSMUSG00000004612.10	ENSMUST00000070518.4	chr7	4	+																CLINVAR-H2125781		CLINVAR	2372570.0	False	False	False	False	False	0
NKIRAS1	ENSG00000197885.6	ENST00000443659.2	chr3	3	-	True	23934710	23934710	G	C	ENST00000443659.2:c.455C>G	T152R	Missense	E_3	SNP	True	0	Class 0: This mutation can be originally modeled.	6aa	2aa	Nkiras1	ENSMUSG00000021772.16	ENSMUST00000132374.9	chr14	3	-	SNP	Missense	E_3	4189631.0	4189631.0	G	C	ENSMUST00000132374.9:c.455C>G	T152R	4189631.0	4189631.0	G	C	ENSMUST00000132374.9:c.455C>G	T152R	CLINVAR-H0444807	CLINVAR-H0444807-M01-V01	CLINVAR	2354151.0	False	False	False	False	False	8
NKIRAS1	ENSG00000197885.6	ENST00000443659.2	chr3	3	-	True	23934822	23934822	T	A	ENST00000443659.2:c.343A>T	I115F	Missense	E_3	SNP	True	0	Class 0: This mutation can be originally modeled.	47aa	6aa	Nkiras1	ENSMUSG00000021772.16	ENSMUST00000132374.9	chr14	3	-	SNP	Missense	E_3	4189743.0	4189743.0	T	A	ENSMUST00000132374.9:c.343A>T	I115F	4189743.0	4189743.0	T	A	ENSMUST00000132374.9:c.343A>T	I115F	CLINVAR-H0444808	CLINVAR-H0444808-M01-V01	CLINVAR	2606173.0	False	False	False	False	False	53
NKIRAS1	ENSG00000197885.6	ENST00000443659.2	chr3	3	-	True	23942505	23942505	T	C	ENST00000443659.2:c.130A>G	M44V	Missense	E_2	SNP	True	0	Class 0: This mutation can be originally modeled.	4aa	22aa	Nkiras1	ENSMUSG00000021772.16	ENSMUST00000132374.9	chr14	3	-	SNP	Missense	E_2	4191357.0	4191357.0	T	C	ENSMUST00000132374.9:c.130A>G	M44V	4191357.0	4191357.0	T	C	ENSMUST00000132374.9:c.130A>G	M44V	CLINVAR-H0444809	CLINVAR-H0444809-M01-V01	CLINVAR	2309978.0	False	False	False	False	False	26
NKIRAS1	ENSG00000197885.6	ENST00000443659.2	chr3	3	-	True	23942513	23942513	T	C	ENST00000443659.2:c.122A>G	D41G	Missense	E_2	SNP	True	0	Class 0: This mutation can be originally modeled.	1aa	25aa	Nkiras1	ENSMUSG00000021772.16	ENSMUST00000132374.9	chr14	3	-	SNP	Missense	E_2	4191365.0	4191365.0	T	C	ENSMUST00000132374.9:c.122A>G	D41G	4191365.0	4191365.0	T	C	ENSMUST00000132374.9:c.122A>G	D41G	CLINVAR-H0444810	CLINVAR-H0444810-M01-V01	CLINVAR	2474673.0	False	False	False	False	False	26
NKIRAS1	ENSG00000197885.6	ENST00000443659.2	chr3	3	-	True	23942526	23942526	C	T	ENST00000443659.2:c.109G>A	E37K	Missense	E_2	SNP	True	0	Class 0: This mutation can be originally modeled.	27aa	1aa	Nkiras1	ENSMUSG00000021772.16	ENSMUST00000132374.9	chr14	3	-	SNP	Missense	E_2	4191378.0	4191378.0	C	T	ENSMUST00000132374.9:c.109G>A	E37K	4191378.0	4191378.0	C	T	ENSMUST00000132374.9:c.109G>A	E37K	CLINVAR-H0444811	CLINVAR-H0444811-M01-V01	CLINVAR	2470444.0	False	False	False	False	False	28
NKIRAS2	ENSG00000168256.13	ENST00000307641.5	chr17	3	+	True	40173620	40173620	G	A	ENST00000307641.5:c.25G>A	V9M	Missense	E_1	SNP	True	0	Class 0: This mutation can be originally modeled.	8aa	63aa	Nkiras2	ENSMUSG00000017837.13	ENSMUST00000017981.10	chr11	3	+	SNP	Missense	E_1	100515056.0	100515056.0	G	A	ENSMUST00000017981.10:c.25G>A	V9M	100515056.0	100515056.0	G	A	ENSMUST00000017981.10:c.25G>A	V9M	CLINVAR-H1891777	CLINVAR-H1891777-M01-V01	CLINVAR	2494915.0	False	False	False	False	False	71
NKIRAS2	ENSG00000168256.13	ENST00000307641.5	chr17	3	+	True	40174429	40174429	T	C	ENST00000307641.5:c.107T>C	I36T	Missense	E_2	SNP	True	0	Class 0: This mutation can be originally modeled.	35aa	36aa	Nkiras2	ENSMUSG00000017837.13	ENSMUST00000017981.10	chr11	3	+	SNP	Missense	E_2	100515781.0	100515781.0	T	C	ENSMUST00000017981.10:c.107T>C	I36T	100515781.0	100515781.0	T	C	ENSMUST00000017981.10:c.107T>C	I36T	CLINVAR-H1891778	CLINVAR-H1891778-M01-V01	CLINVAR	2511096.0	False	False	False	False	False	71
NKIRAS2	ENSG00000168256.13	ENST00000307641.5	chr17	3	+	True	40174509	40174509	C	T	ENST00000307641.5:c.187C>T	R63W	Missense	E_2	SNP	True	0	Class 0: This mutation can be originally modeled.	62aa	9aa	Nkiras2	ENSMUSG00000017837.13	ENSMUST00000017981.10	chr11	3	+	SNP	Missense	E_2	100515861.0	100515861.0	C	T	ENSMUST00000017981.10:c.187C>T	R63W	100515861.0	100515861.0	C	T	ENSMUST00000017981.10:c.187C>T	R63W	CLINVAR-H1891779	CLINVAR-H1891779-M01-V01	CLINVAR	2368813.0	False	False	False	False	False	71
NKIRAS2	ENSG00000168256.13	ENST00000307641.5	chr17	3	+	True	40174608	40174608	C	T	ENST00000307641.5:c.286C>T	R96C	Missense	E_2	SNP	True	0	Class 0: This mutation can be originally modeled.	22aa	65aa	Nkiras2	ENSMUSG00000017837.13	ENSMUST00000017981.10	chr11	3	+	SNP	Missense	E_2	100515960.0	100515960.0	C	T	ENSMUST00000017981.10:c.286C>T	R96C	100515960.0	100515960.0	C	T	ENSMUST00000017981.10:c.286C>T	R96C	CLINVAR-H1891780	CLINVAR-H1891780-M01-V01	CLINVAR	2233547.0	False	False	False	False	False	87
NKIRAS2	ENSG00000168256.13	ENST00000307641.5	chr17	3	+	True	40175802	40175802	C	T	ENST00000307641.5:c.467C>T	S156F	Missense	E_3	SNP	True	0	Class 0: This mutation can be originally modeled.	82aa	5aa	Nkiras2	ENSMUSG00000017837.13	ENSMUST00000017981.10	chr11	3	+	SNP	Missense	E_3	100516950.0	100516950.0	C	T	ENSMUST00000017981.10:c.467C>T	S156F	100516950.0	100516950.0	C	T	ENSMUST00000017981.10:c.467C>T	S156F	CLINVAR-H1891781	CLINVAR-H1891781-M01-V01	CLINVAR	2486052.0	False	False	False	False	False	87
NKIRAS2	ENSG00000168256.13	ENST00000307641.5	chr17	3	+	True	40175861	40175861	G	T	ENST00000307641.5:c.526G>T	A176S	Missense	E_3	SNP	True	0	Class 0: This mutation can be originally modeled.	13aa	16aa	Nkiras2	ENSMUSG00000017837.13	ENSMUST00000017981.10	chr11	3	+	SNP	Missense	E_3	100517009.0	100517009.0	G	T	ENSMUST00000017981.10:c.526G>T	A176S	100517009.0	100517009.0	G	T	ENSMUST00000017981.10:c.526G>T	A176S	CLINVAR-H1891782	CLINVAR-H1891782-M01-V01	CLINVAR	2251734.0	False	False	False	False	False	29
NKPD1	ENSG00000179846.7	ENST00000317951.4	chr19	4	-	True	45655275	45655275	T	G	ENST00000317951.4:c.2420A>C	D807A	Missense	E_4	SNP	True	0	Class 0: This mutation can be originally modeled.	0aa	0aa	Nkpd1	ENSMUSG00000060621.7	ENSMUST00000207576.2	chr7	4	+	SNP	Missense	E_4	19258663.0	19258663.0	A	C	ENSMUST00000207576.2:c.2441A>C	D814A	19258663.0	19258663.0	A	C	ENSMUST00000207576.2:c.2441A>C	D814A	CLINVAR-H2103324	CLINVAR-H2103324-M01-V01	CLINVAR	2268257.0	False	False	False	False	False	0
NKPD1	ENSG00000179846.7	ENST00000317951.4	chr19	4	-	True	45655347	45655347	G	A	ENST00000317951.4:c.2348C>T	A783V	Missense	E_4	SNP	True	0	Class 0: This mutation can be originally modeled.	1aa	0aa	Nkpd1	ENSMUSG00000060621.7	ENSMUST00000207576.2	chr7	4	+	SNP	Missense	E_4	19258591.0	19258591.0	C	T	ENSMUST00000207576.2:c.2369C>T	A790V	19258591.0	19258591.0	C	T	ENSMUST00000207576.2:c.2369C>T	A790V	CLINVAR-H2103328	CLINVAR-H2103328-M01-V01	CLINVAR	2225710.0	False	False	False	False	False	1
NKPD1	ENSG00000179846.7	ENST00000317951.4	chr19	4	-	True	45655433	45655433	C	T	ENST00000317951.4:c.2262G>A	M754I	Missense	E_4	SNP	True	0	Class 0: This mutation can be originally modeled.	26aa	18aa	Nkpd1	ENSMUSG00000060621.7	ENSMUST00000207576.2	chr7	4	+	SNP	Missense	E_4	19258505.0	19258505.0	G	A	ENSMUST00000207576.2:c.2283G>A	M761I	19258505.0	19258505.0	G	A	ENSMUST00000207576.2:c.2283G>A	M761I	CLINVAR-H2103330	CLINVAR-H2103330-M01-V01	CLINVAR	2207201.0	False	False	False	False	False	44
NKPD1	ENSG00000179846.7	ENST00000317951.4	chr19	4	-	True	45655737	45655737	G	A	ENST00000317951.4:c.1958C>T	A653V	Missense	E_4	SNP	True	0	Class 0: This mutation can be originally modeled.	0aa	16aa	Nkpd1	ENSMUSG00000060621.7	ENSMUST00000207576.2	chr7	4	+	SNP	Missense	E_4	19258201.0	19258201.0	C	T	ENSMUST00000207576.2:c.1979C>T	A660V	19258201.0	19258201.0	C	T	ENSMUST00000207576.2:c.1979C>T	A660V	CLINVAR-H2103331	CLINVAR-H2103331-M01-V01	CLINVAR	2352527.0	False	False	False	False	False	16
NKPD1	ENSG00000179846.7	ENST00000317951.4	chr19	4	-	True	45655781	45655781	C	G	ENST00000317951.4:c.1914G>C	Q638H	Missense	E_4	SNP	True	0	Class 0: This mutation can be originally modeled.	29aa	4aa	Nkpd1	ENSMUSG00000060621.7	ENSMUST00000207576.2	chr7	4	+	SNP	Missense	E_4	19258154.0	19258154.0	G	C	ENSMUST00000207576.2:c.1932G>C	Q644H	19258154.0	19258154.0	G	C	ENSMUST00000207576.2:c.1932G>C	Q644H	CLINVAR-H2103332	CLINVAR-H2103332-M01-V01	CLINVAR	2245191.0	False	False	False	False	False	33
NKPD1	ENSG00000179846.7	ENST00000317951.4	chr19	4	-	True	45655798	45655798	C	A	ENST00000317951.4:c.1897G>T	V633L	Missense	E_4	SNP	True	0	Class 0: This mutation can be originally modeled.	24aa	9aa	Nkpd1	ENSMUSG00000060621.7	ENSMUST00000207576.2	chr7	4	+	SNP	Missense	E_4	19258137.0	19258137.0	G	T	ENSMUST00000207576.2:c.1915G>T	V639L	19258137.0	19258137.0	G	T	ENSMUST00000207576.2:c.1915G>T	V639L	CLINVAR-H2103333	CLINVAR-H2103333-M01-V01	CLINVAR	2527804.0	False	False	False	False	False	33
NKPD1	ENSG00000179846.7	ENST00000317951.4	chr19	4	-	True	45655992	45655992	C	T	ENST00000317951.4:c.1703G>A	G568D	Missense	E_4	SNP	True	0	Class 0: This mutation can be originally modeled.	0aa	1aa	Nkpd1	ENSMUSG00000060621.7	ENSMUST00000207576.2	chr7	4	+	SNP	Missense	E_4	19257943.0	19257943.0	G	A	ENSMUST00000207576.2:c.1721G>A	G574D	19257943.0	19257943.0	G	A	ENSMUST00000207576.2:c.1721G>A	G574D	CLINVAR-H2103337	CLINVAR-H2103337-M01-V01	CLINVAR	2520930.0	False	False	False	False	False	1
NKPD1	ENSG00000179846.7	ENST00000317951.4	chr19	4	-	True	45656064	45656064	G	T	ENST00000317951.4:c.1631C>A	A544E	Missense	E_4	SNP	True	0	Class 0: This mutation can be originally modeled.	163aa	1aa	Nkpd1	ENSMUSG00000060621.7	ENSMUST00000207576.2	chr7	4	+	SNP	Missense	E_4	19257862.0	19257862.0	C	A	ENSMUST00000207576.2:c.1640C>A	A547E	19257862.0	19257862.0	C	A	ENSMUST00000207576.2:c.1640C>A	A547E	CLINVAR-H2103338	CLINVAR-H2103338-M01-V01	CLINVAR	2457728.0	False	False	False	False	False	164
NKPD1	ENSG00000179846.7	ENST00000317951.4	chr19	4	-	True	45656175	45656175	T	G	ENST00000317951.4:c.1520A>C	N507T	Missense	E_4	SNP	True	0	Class 0: This mutation can be originally modeled.	126aa	38aa	Nkpd1	ENSMUSG00000060621.7	ENSMUST00000207576.2	chr7	4	+	SNP	Missense	E_4	19257751.0	19257751.0	A	C	ENSMUST00000207576.2:c.1529A>C	N510T	19257751.0	19257751.0	A	C	ENSMUST00000207576.2:c.1529A>C	N510T	CLINVAR-H2103339	CLINVAR-H2103339-M01-V01	CLINVAR	2534336.0	False	False	False	False	False	164
NKPD1	ENSG00000179846.7	ENST00000317951.4	chr19	4	-	True	45656176	45656176	T	A	ENST00000317951.4:c.1519A>T	N507Y	Missense	E_4	SNP	True	0	Class 0: This mutation can be originally modeled.	126aa	38aa	Nkpd1	ENSMUSG00000060621.7	ENSMUST00000207576.2	chr7	4	+	SNP	Missense	E_4	19257750.0	19257750.0	A	T	ENSMUST00000207576.2:c.1528A>T	N510Y	19257750.0	19257750.0	A	T	ENSMUST00000207576.2:c.1528A>T	N510Y	CLINVAR-H2103340	CLINVAR-H2103340-M01-V01	CLINVAR	2534335.0	False	False	False	False	False	164
NKPD1	ENSG00000179846.7	ENST00000317951.4	chr19	4	-	True	45656316	45656316	C	T	ENST00000317951.4:c.1379G>A	G460E	Missense	E_4	SNP	True	0	Class 0: This mutation can be originally modeled.	79aa	85aa	Nkpd1	ENSMUSG00000060621.7	ENSMUST00000207576.2	chr7	4	+	SNP	Missense	E_4	19257610.0	19257610.0	G	A	ENSMUST00000207576.2:c.1388G>A	G463E	19257610.0	19257610.0	G	A	ENSMUST00000207576.2:c.1388G>A	G463E	CLINVAR-H2103341	CLINVAR-H2103341-M01-V01	CLINVAR	2607034.0	False	False	False	False	False	164
NKPD1	ENSG00000179846.7	ENST00000317951.4	chr19	4	-	True	45656388	45656388	A	G	ENST00000317951.4:c.1307T>C	L436P	Missense	E_4	SNP	True	0	Class 0: This mutation can be originally modeled.	55aa	109aa	Nkpd1	ENSMUSG00000060621.7	ENSMUST00000207576.2	chr7	4	+	SNP	Missense	E_4	19257538.0	19257538.0	T	C	ENSMUST00000207576.2:c.1316T>C	L439P	19257538.0	19257538.0	T	C	ENSMUST00000207576.2:c.1316T>C	L439P	CLINVAR-H2103342	CLINVAR-H2103342-M01-V01	CLINVAR	2617923.0	False	False	False	False	False	164
NKPD1	ENSG00000179846.7	ENST00000317951.4	chr19	4	-	True	45656430	45656430	C	T	ENST00000317951.4:c.1265G>A	S422N	Missense	E_4	SNP	True	0	Class 0: This mutation can be originally modeled.	41aa	123aa	Nkpd1	ENSMUSG00000060621.7	ENSMUST00000207576.2	chr7	4	+	SNP	Missense	E_4	19257496.0	19257496.0	G	A	ENSMUST00000207576.2:c.1274G>A	S425N	19257496.0	19257496.0	G	A	ENSMUST00000207576.2:c.1274G>A	S425N	CLINVAR-H2103343	CLINVAR-H2103343-M01-V01	CLINVAR	2534334.0	False	False	False	False	False	164
NKPD1	ENSG00000179846.7	ENST00000317951.4	chr19	4	-	True	45656823	45656823	T	C	ENST00000317951.4:c.872A>G	K291R	Missense	E_4	SNP	True	0	Class 0: This mutation can be originally modeled.	15aa	13aa	Nkpd1	ENSMUSG00000060621.7	ENSMUST00000207576.2	chr7	4	+	SNP	Missense	E_4	19257106.0	19257106.0	A	G	ENSMUST00000207576.2:c.884A>G	K295R	19257106.0	19257106.0	A	G	ENSMUST00000207576.2:c.884A>G	K295R	CLINVAR-H2103346	CLINVAR-H2103346-M01-V01	CLINVAR	2528921.0	False	False	False	False	False	28
NKPD1	ENSG00000179846.7	ENST00000317951.4	chr19	4	-	True	45656977	45656977	A	G	ENST00000317951.4:c.718T>C	W240R	Missense	E_4	SNP	True	0	Class 0: This mutation can be originally modeled.	2aa	0aa	Nkpd1	ENSMUSG00000060621.7	ENSMUST00000207576.2	chr7	4	+	SNP	Missense	E_4	19256952.0	19256952.0	T	C	ENSMUST00000207576.2:c.730T>C	W244R	19256952.0	19256952.0	T	C	ENSMUST00000207576.2:c.730T>C	W244R	CLINVAR-H2103348	CLINVAR-H2103348-M01-V01	CLINVAR	2390988.0	False	False	False	False	False	2
NKPD1	ENSG00000179846.7	ENST00000317951.4	chr19	4	-	True	45661972	45661972	G	A	ENST00000317951.4:c.478C>T	R160W	Missense	E_2	SNP	True	0	Class 0: This mutation can be originally modeled.	1aa	12aa	Nkpd1	ENSMUSG00000060621.7	ENSMUST00000207576.2	chr7	4	+	SNP	Missense	E_2	19254125.0	19254125.0	C	T	ENSMUST00000207576.2:c.490C>T	R164W	19254125.0	19254125.0	C	T	ENSMUST00000207576.2:c.490C>T	R164W	CLINVAR-H2103349	CLINVAR-H2103349-M01-V01	CLINVAR	2346197.0	False	False	False	False	False	13
NKPD1	ENSG00000179846.7	ENST00000317951.4	chr19	4	-	True	45662013	45662013	G	A	ENST00000317951.4:c.437C>T	A146V	Missense	E_2	SNP	True	0	Class 0: This mutation can be originally modeled.	6aa	2aa	Nkpd1	ENSMUSG00000060621.7	ENSMUST00000207576.2	chr7	4	+	SNP	Missense	E_2	19254084.0	19254084.0	C	T	ENSMUST00000207576.2:c.449C>T	A150V	19254084.0	19254084.0	C	T	ENSMUST00000207576.2:c.449C>T	A150V	CLINVAR-H2103350	CLINVAR-H2103350-M01-V01	CLINVAR	2355067.0	False	False	False	False	False	8
NKPD1	ENSG00000179846.7	ENST00000317951.4	chr19	4	-	True	45662247	45662247	C	T	ENST00000317951.4:c.203G>A	G68D	Missense	E_2	SNP	True	0	Class 0: This mutation can be originally modeled.	1aa	2aa	Nkpd1	ENSMUSG00000060621.7	ENSMUST00000207576.2	chr7	4	+	SNP	Missense	E_2	19253835.0	19253835.0	G	A	ENSMUST00000207576.2:c.200G>A	G67D	19253835.0	19253835.0	G	A	ENSMUST00000207576.2:c.200G>A	G67D	CLINVAR-H2103354	CLINVAR-H2103354-M01-V01	CLINVAR	2214956.0	False	False	False	False	False	3
NKPD1	ENSG00000179846.7	ENST00000317951.4	chr19	4	-	True	45662262	45662262	C	T	ENST00000317951.4:c.188G>A	S63N	Missense	E_2	SNP	True	0	Class 0: This mutation can be originally modeled.	2aa	1aa	Nkpd1	ENSMUSG00000060621.7	ENSMUST00000207576.2	chr7	4	+	SNP	Missense	E_2	19253823.0	19253823.0	G	A	ENSMUST00000207576.2:c.188G>A	S63N	19253823.0	19253823.0	G	A	ENSMUST00000207576.2:c.188G>A	S63N	CLINVAR-H2103356	CLINVAR-H2103356-M01-V01	CLINVAR	2273457.0	False	False	False	False	False	3
NKPD1	ENSG00000179846.7	ENST00000317951.4	chr19	4	-	True	45662299	45662299	G	A	ENST00000317951.4:c.151C>T	P51S	Missense	E_2	SNP	True	0	Class 0: This mutation can be originally modeled.	0aa	0aa	Nkpd1	ENSMUSG00000060621.7	ENSMUST00000207576.2	chr7	4	+	SNP	Missense	E_2	19253777.0	19253777.0	C	T	ENSMUST00000207576.2:c.142C>T	P48S	19253777.0	19253777.0	C	T	ENSMUST00000207576.2:c.142C>T	P48S	CLINVAR-H2103357	CLINVAR-H2103357-M01-V01	CLINVAR	2384333.0	False	False	False	False	False	0
NKPD1	ENSG00000179846.7	ENST00000317951.4	chr19	4	-	True	45655894	45655894	G	A	ENST00000317951.4:c.1801C>T	L601F	Missense	E_4	SNP	True	1	Class 1: This mutation can be alternatively modeled.	9aa	0aa	Nkpd1	ENSMUSG00000060621.7	ENSMUST00000207576.2	chr7	4	+	TNP	Missense	E_4	19258041.0	19258041.0	C	T	ENSMUST00000207576.2:c.1819C>T	L607delinsL	19258041.0	19258043.0	CTG	TTT	ENSMUST00000207576.2:c.1819_1821CTG>TTT	L607F	CLINVAR-H2103334	CLINVAR-H2103334-M01-V01	CLINVAR	2545819.0	False	False	False	False	False	9
NKPD1	ENSG00000179846.7	ENST00000317951.4	chr19	4	-	True	45655894	45655894	G	A	ENST00000317951.4:c.1801C>T	L601F	Missense	E_4	SNP	True	1	Class 1: This mutation can be alternatively modeled.	9aa	0aa	Nkpd1	ENSMUSG00000060621.7	ENSMUST00000207576.2	chr7	4	+	TNP	Missense	E_4	19258041.0	19258041.0	C	T	ENSMUST00000207576.2:c.1819C>T	L607delinsL	19258041.0	19258043.0	CTG	TTC	ENSMUST00000207576.2:c.1819_1821CTG>TTC	L607F	CLINVAR-H2103334	CLINVAR-H2103334-M01-V02	CLINVAR	2545819.0	False	False	False	False	False	9
NKPD1	ENSG00000179846.7	ENST00000317951.4	chr19	4	-	True	45662055	45662055	G	A	ENST00000317951.4:c.395C>T	T132M	Missense	E_2	SNP	True	1	Class 1: This mutation can be alternatively modeled.	0aa	1aa	Nkpd1	ENSMUSG00000060621.7	ENSMUST00000207576.2	chr7	4	+	DNP	Missense	E_2	19254039.0	19254039.0	C	T	ENSMUST00000207576.2:c.404C>T	T135I	19254039.0	19254040.0	CC	TG	ENSMUST00000207576.2:c.404_405CC>TG	T135M	CLINVAR-H2103352	CLINVAR-H2103352-M01-V01	CLINVAR	2365277.0	False	False	False	False	False	1
NKPD1	ENSG00000179846.7	ENST00000317951.4	chr19	4	-	True	45655233	45655233	A	G	ENST00000317951.4:c.2462T>C	L821P	Missense	E_4	SNP	False	4	Class 4: Mutated sequences are not identical.	0aa	0aa	Nkpd1	ENSMUSG00000060621.7	ENSMUST00000207576.2	chr7	4	+																CLINVAR-H2103323		CLINVAR	2477347.0	False	False	False	False	False	0
NKPD1	ENSG00000179846.7	ENST00000317951.4	chr19	4	-	True	45655294	45655294	C	G	ENST00000317951.4:c.2401G>C	E801Q	Missense	E_4	SNP	False	4	Class 4: Mutated sequences are not identical.	0aa	0aa	Nkpd1	ENSMUSG00000060621.7	ENSMUST00000207576.2	chr7	4	+																CLINVAR-H2103325		CLINVAR	2511680.0	False	False	False	False	False	0
NKPD1	ENSG00000179846.7	ENST00000317951.4	chr19	4	-	True	45655311	45655311	G	C	ENST00000317951.4:c.2384C>G	A795G	Missense	E_4	SNP	False	4	Class 4: Mutated sequences are not identical.	0aa	0aa	Nkpd1	ENSMUSG00000060621.7	ENSMUST00000207576.2	chr7	4	+																CLINVAR-H2103326		CLINVAR	2294319.0	False	False	False	False	False	0
NKPD1	ENSG00000179846.7	ENST00000317951.4	chr19	4	-	True	45655314	45655314	C	A	ENST00000317951.4:c.2381G>T	R794L	Missense	E_4	SNP	False	4	Class 4: Mutated sequences are not identical.	0aa	0aa	Nkpd1	ENSMUSG00000060621.7	ENSMUST00000207576.2	chr7	4	+																CLINVAR-H2103327		CLINVAR	2513781.0	False	False	False	False	False	0
NKPD1	ENSG00000179846.7	ENST00000317951.4	chr19	4	-	True	45655363	45655363	G	A	ENST00000317951.4:c.2332C>T	H778Y	Missense	E_4	SNP	False	4	Class 4: Mutated sequences are not identical.	0aa	0aa	Nkpd1	ENSMUSG00000060621.7	ENSMUST00000207576.2	chr7	4	+																CLINVAR-H2103329		CLINVAR	2376815.0	False	False	False	False	False	0
NKPD1	ENSG00000179846.7	ENST00000317951.4	chr19	4	-	True	45655926	45655926	T	C	ENST00000317951.4:c.1769A>G	D590G	Missense	E_4	SNP	False	4	Class 4: Mutated sequences are not identical.	0aa	0aa	Nkpd1	ENSMUSG00000060621.7	ENSMUST00000207576.2	chr7	4	+																CLINVAR-H2103335		CLINVAR	2548357.0	False	False	False	False	False	0
NKPD1	ENSG00000179846.7	ENST00000317951.4	chr19	4	-	True	45655942	45655942	C	T	ENST00000317951.4:c.1753G>A	G585R	Missense	E_4	SNP	False	4	Class 4: Mutated sequences are not identical.	0aa	0aa	Nkpd1	ENSMUSG00000060621.7	ENSMUST00000207576.2	chr7	4	+																CLINVAR-H2103336		CLINVAR	2293056.0	False	False	False	False	False	0
NKPD1	ENSG00000179846.7	ENST00000317951.4	chr19	4	-	True	45656556	45656556	A	C	ENST00000317951.4:c.1139T>G	F380C	Missense	E_4	SNP	False	4	Class 4: Mutated sequences are not identical.	0aa	0aa	Nkpd1	ENSMUSG00000060621.7	ENSMUST00000207576.2	chr7	4	+																CLINVAR-H2103344		CLINVAR	2482424.0	False	False	False	False	False	0
NKPD1	ENSG00000179846.7	ENST00000317951.4	chr19	4	-	True	45656641	45656641	C	T	ENST00000317951.4:c.1054G>A	G352S	Missense	E_4	SNP	False	4	Class 4: Mutated sequences are not identical.	0aa	0aa	Nkpd1	ENSMUSG00000060621.7	ENSMUST00000207576.2	chr7	4	+																CLINVAR-H2103345		CLINVAR	2461090.0	False	False	False	False	False	0
NKPD1	ENSG00000179846.7	ENST00000317951.4	chr19	4	-	True	45656957	45656957	G	T	ENST00000317951.4:c.738C>A	S246R	Missense	E_4	SNP	False	4	Class 4: Mutated sequences are not identical.	0aa	0aa	Nkpd1	ENSMUSG00000060621.7	ENSMUST00000207576.2	chr7	4	+																CLINVAR-H2103347		CLINVAR	2458348.0	False	False	False	False	False	0
NKPD1	ENSG00000179846.7	ENST00000317951.4	chr19	4	-	True	45662037	45662037	C	T	ENST00000317951.4:c.413G>A	R138K	Missense	E_2	SNP	False	4	Class 4: Mutated sequences are not identical.	0aa	0aa	Nkpd1	ENSMUSG00000060621.7	ENSMUST00000207576.2	chr7	4	+																CLINVAR-H2103351		CLINVAR	2278025.0	False	False	False	False	False	0
NKPD1	ENSG00000179846.7	ENST00000317951.4	chr19	4	-	True	45662073	45662073	G	A	ENST00000317951.4:c.377C>T	A126V	Missense	E_2	SNP	False	4	Class 4: Mutated sequences are not identical.	0aa	0aa	Nkpd1	ENSMUSG00000060621.7	ENSMUST00000207576.2	chr7	4	+																CLINVAR-H2103353		CLINVAR	2613091.0	False	False	False	False	False	0
NKPD1	ENSG00000179846.7	ENST00000317951.4	chr19	4	-	True	45662254	45662254	C	A	ENST00000317951.4:c.196G>T	V66L	Missense	E_2	SNP	False	4	Class 4: Mutated sequences are not identical.	0aa	0aa	Nkpd1	ENSMUSG00000060621.7	ENSMUST00000207576.2	chr7	4	+																CLINVAR-H2103355		CLINVAR	2259476.0	False	False	False	False	False	0
NKPD1	ENSG00000179846.7	ENST00000317951.4	chr19	4	-	True	45662319	45662319	C	T	ENST00000317951.4:c.131G>A	R44Q	Missense	E_2	SNP	False	4	Class 4: Mutated sequences are not identical.	0aa	0aa	Nkpd1	ENSMUSG00000060621.7	ENSMUST00000207576.2	chr7	4	+																CLINVAR-H2103358		CLINVAR	2595764.0	False	False	False	False	False	0
NKPD1	ENSG00000179846.7	ENST00000317951.4	chr19	4	-	True	45662341	45662341	G	A	ENST00000317951.4:c.109C>T	R37C	Missense	E_2	SNP	False	4	Class 4: Mutated sequences are not identical.	0aa	0aa	Nkpd1	ENSMUSG00000060621.7	ENSMUST00000207576.2	chr7	4	+																CLINVAR-H2103359		CLINVAR	2508852.0	False	False	False	False	False	0
NKPD1	ENSG00000179846.7	ENST00000317951.4	chr19	4	-	True	45663354	45663354	G	A	ENST00000317951.4:c.55C>T	H19Y	Missense	E_1	SNP	False	4	Class 4: Mutated sequences are not identical.	0aa	0aa	Nkpd1	ENSMUSG00000060621.7	ENSMUST00000207576.2	chr7	4	+																CLINVAR-H2103360		CLINVAR	2550197.0	False	False	False	False	False	0
NKRF	ENSG00000186416.8	ENST00000542113.1	chrX	3	-	True	118723453	118723453	A	G	ENST00000542113.1:c.1980T>C	L660delinsL	Silent	E_3	SNP	True	0	Class 0: This mutation can be originally modeled.	18aa	46aa	Nkrf	ENSMUSG00000044149.8	ENSMUST00000239259.2	chrX	3	-	SNP	Silent	E_3	36152346.0	36152346.0	C	G	ENSMUST00000239259.2:c.2217G>C	L739delinsL	36152346.0	36152346.0	C	G	ENSMUST00000239259.2:c.2217G>C	L739delinsL	CLINVAR-H2326034	CLINVAR-H2326034-M01-V01	CLINVAR	720644.0	False	False	False	False	False	64
NKRF	ENSG00000186416.8	ENST00000542113.1	chrX	3	-	True	118724102	118724102	G	A	ENST00000542113.1:c.1331C>T	S444L	Missense	E_3	SNP	True	0	Class 0: This mutation can be originally modeled.	2aa	1aa	Nkrf	ENSMUSG00000044149.8	ENSMUST00000239259.2	chrX	3	-	SNP	Missense	E_3	36152995.0	36152995.0	G	A	ENSMUST00000239259.2:c.1568C>T	S523L	36152995.0	36152995.0	G	A	ENSMUST00000239259.2:c.1568C>T	S523L	CLINVAR-H2326035	CLINVAR-H2326035-M01-V01	CLINVAR	2283667.0	False	False	False	False	False	3
NKRF	ENSG00000186416.8	ENST00000542113.1	chrX	3	-	True	118724133	118724133	C	T	ENST00000542113.1:c.1300G>A	V434I	Missense	E_3	SNP	True	0	Class 0: This mutation can be originally modeled.	10aa	6aa	Nkrf	ENSMUSG00000044149.8	ENSMUST00000239259.2	chrX	3	-	SNP	Missense	E_3	36153026.0	36153026.0	C	T	ENSMUST00000239259.2:c.1537G>A	V513I	36153026.0	36153026.0	C	T	ENSMUST00000239259.2:c.1537G>A	V513I	CLINVAR-H2326036	CLINVAR-H2326036-M01-V01	CLINVAR	2410675.0	False	False	False	False	False	16
NKRF	ENSG00000186416.8	ENST00000542113.1	chrX	3	-	True	118724412	118724412	C	T	ENST00000542113.1:c.1021G>A	G341R	Missense	E_3	SNP	True	0	Class 0: This mutation can be originally modeled.	22aa	5aa	Nkrf	ENSMUSG00000044149.8	ENSMUST00000239259.2	chrX	3	-	SNP	Missense	E_3	36153305.0	36153305.0	C	T	ENSMUST00000239259.2:c.1258G>A	G420R	36153305.0	36153305.0	C	T	ENSMUST00000239259.2:c.1258G>A	G420R	CLINVAR-H2326038	CLINVAR-H2326038-M01-V01	CLINVAR	2467437.0	False	False	False	False	False	27
NKRF	ENSG00000186416.8	ENST00000542113.1	chrX	3	-	True	118724413	118724413	G	A	ENST00000542113.1:c.1020C>T	S340delinsS	Silent	E_3	SNP	True	0	Class 0: This mutation can be originally modeled.	21aa	6aa	Nkrf	ENSMUSG00000044149.8	ENSMUST00000239259.2	chrX	3	-	SNP	Silent	E_3	36153306.0	36153306.0	A	A	ENSMUST00000239259.2:c.1257T>T	S419delinsS	36153306.0	36153306.0	A	A	ENSMUST00000239259.2:c.1257T>T	S419delinsS	CLINVAR-H2326039	CLINVAR-H2326039-M01-V01	CLINVAR	723250.0	False	False	False	False	False	27
NKRF	ENSG00000186416.8	ENST00000542113.1	chrX	3	-	True	118724505	118724505	G	C	ENST00000542113.1:c.928C>G	L310V	Missense	E_3	SNP	True	0	Class 0: This mutation can be originally modeled.	3aa	7aa	Nkrf	ENSMUSG00000044149.8	ENSMUST00000239259.2	chrX	3	-	SNP	Missense	E_3	36153398.0	36153398.0	G	C	ENSMUST00000239259.2:c.1165C>G	L389V	36153398.0	36153398.0	G	C	ENSMUST00000239259.2:c.1165C>G	L389V	CLINVAR-H2326040	CLINVAR-H2326040-M01-V01	CLINVAR	2371354.0	False	False	False	False	False	10
NKRF	ENSG00000186416.8	ENST00000542113.1	chrX	3	-	True	118724679	118724679	T	C	ENST00000542113.1:c.754A>G	T252A	Missense	E_3	SNP	True	0	Class 0: This mutation can be originally modeled.	70aa	52aa	Nkrf	ENSMUSG00000044149.8	ENSMUST00000239259.2	chrX	3	-	SNP	Missense	E_3	36153572.0	36153572.0	T	C	ENSMUST00000239259.2:c.991A>G	T331A	36153572.0	36153572.0	T	C	ENSMUST00000239259.2:c.991A>G	T331A	CLINVAR-H2326042	CLINVAR-H2326042-M01-V01	CLINVAR	2338600.0	False	False	False	False	False	122
NKRF	ENSG00000186416.8	ENST00000542113.1	chrX	3	-	True	118724775	118724775	G	A	ENST00000542113.1:c.658C>T	R220C	Missense	E_3	SNP	True	0	Class 0: This mutation can be originally modeled.	38aa	84aa	Nkrf	ENSMUSG00000044149.8	ENSMUST00000239259.2	chrX	3	-	SNP	Missense	E_3	36153668.0	36153668.0	G	A	ENSMUST00000239259.2:c.895C>T	R299C	36153668.0	36153668.0	G	A	ENSMUST00000239259.2:c.895C>T	R299C	CLINVAR-H2326043	CLINVAR-H2326043-M01-V01	CLINVAR	2248836.0	False	False	False	False	False	122
NKRF	ENSG00000186416.8	ENST00000542113.1	chrX	3	-	True	118724786	118724786	T	C	ENST00000542113.1:c.647A>G	Y216C	Missense	E_3	SNP	True	0	Class 0: This mutation can be originally modeled.	34aa	88aa	Nkrf	ENSMUSG00000044149.8	ENSMUST00000239259.2	chrX	3	-	SNP	Missense	E_3	36153679.0	36153679.0	T	C	ENSMUST00000239259.2:c.884A>G	Y295C	36153679.0	36153679.0	T	C	ENSMUST00000239259.2:c.884A>G	Y295C	CLINVAR-H2326044	CLINVAR-H2326044-M01-V01	CLINVAR	2277006.0	False	False	False	False	False	122
NKRF	ENSG00000186416.8	ENST00000542113.1	chrX	3	-	True	118725165	118725165	G	T	ENST00000542113.1:c.268C>A	P90T	Missense	E_3	SNP	True	0	Class 0: This mutation can be originally modeled.	5aa	6aa	Nkrf	ENSMUSG00000044149.8	ENSMUST00000239259.2	chrX	3	-	SNP	Missense	E_3	36154058.0	36154058.0	G	T	ENSMUST00000239259.2:c.505C>A	P169T	36154058.0	36154058.0	G	T	ENSMUST00000239259.2:c.505C>A	P169T	CLINVAR-H2326045	CLINVAR-H2326045-M01-V01	CLINVAR	2464553.0	False	False	False	False	False	11
NKRF	ENSG00000186416.8	ENST00000542113.1	chrX	3	-	True	118725211	118725211	A	G	ENST00000542113.1:c.222T>C	P74delinsP	Silent	E_3	SNP	True	0	Class 0: This mutation can be originally modeled.	3aa	9aa	Nkrf	ENSMUSG00000044149.8	ENSMUST00000239259.2	chrX	3	-	SNP	Silent	E_3	36154104.0	36154104.0	A	G	ENSMUST00000239259.2:c.459T>C	P153delinsP	36154104.0	36154104.0	A	G	ENSMUST00000239259.2:c.459T>C	P153delinsP	CLINVAR-H2326046	CLINVAR-H2326046-M01-V01	CLINVAR	736733.0	False	False	False	False	False	12
NKRF	ENSG00000186416.8	ENST00000542113.1	chrX	3	-	True	118725227	118725227	C	A	ENST00000542113.1:c.206G>T	R69I	Missense	E_3	SNP	True	0	Class 0: This mutation can be originally modeled.	0aa	0aa	Nkrf	ENSMUSG00000044149.8	ENSMUST00000239259.2	chrX	3	-	SNP	Missense	E_3	36154120.0	36154120.0	C	A	ENSMUST00000239259.2:c.443G>T	R148I	36154120.0	36154120.0	C	A	ENSMUST00000239259.2:c.443G>T	R148I	CLINVAR-H2326047	CLINVAR-H2326047-M01-V01	CLINVAR	2324605.0	False	False	False	False	False	0
NKRF	ENSG00000186416.8	ENST00000542113.1	chrX	3	-	True	118726368	118726368	T	C	ENST00000542113.1:c.138A>G	K46delinsK	Silent	E_2	SNP	True	0	Class 0: This mutation can be originally modeled.	6aa	1aa	Nkrf	ENSMUSG00000044149.8	ENSMUST00000239259.2	chrX	3	-	SNP	Silent	E_2	36155300.0	36155300.0	T	C	ENSMUST00000239259.2:c.375A>G	K125delinsK	36155300.0	36155300.0	T	C	ENSMUST00000239259.2:c.375A>G	K125delinsK	CLINVAR-H2326050	CLINVAR-H2326050-M01-V01	CLINVAR	2661294.0	False	False	False	False	False	7
NKRF	ENSG00000186416.8	ENST00000542113.1	chrX	3	-	True	118724538	118724538	G	A	ENST00000542113.1:c.895C>T	R299W	Missense	E_3	SNP	True	1	Class 1: This mutation can be alternatively modeled.	117aa	5aa	Nkrf	ENSMUSG00000044149.8	ENSMUST00000239259.2	chrX	3	-	TNP	Missense	E_3	36153431.0	36153431.0	G	A	ENSMUST00000239259.2:c.1132C>T	R378*	36153429.0	36153431.0	TCG	CCA	ENSMUST00000239259.2:c.1132_1134CGA>TGG	R378W	CLINVAR-H2326041	CLINVAR-H2326041-M01-V01	CLINVAR	2287447.0	False	False	False	False	False	122
NKRF	ENSG00000186416.8	ENST00000542113.1	chrX	3	-	True	118724394	118724394	C	T	ENST00000542113.1:c.1039G>A	A347T	Missense	E_3	SNP	False	4	Class 4: Mutated sequences are not identical.	0aa	0aa	Nkrf	ENSMUSG00000044149.8	ENSMUST00000239259.2	chrX	3	-																CLINVAR-H2326037		CLINVAR	2543751.0	False	False	False	False	False	0
NKRF	ENSG00000186416.8	ENST00000542113.1	chrX	3	-	True	118725230	118725230	G	A	ENST00000542113.1:c.203C>T	A68V	Missense	E_3	SNP	False	4	Class 4: Mutated sequences are not identical.	0aa	0aa	Nkrf	ENSMUSG00000044149.8	ENSMUST00000239259.2	chrX	3	-																CLINVAR-H2326048		CLINVAR	2489540.0	False	False	False	False	False	0
NKRF	ENSG00000186416.8	ENST00000542113.1	chrX	3	-	True	118725276	118725276	T	C	ENST00000542113.1:c.161-4A>G		Non_Coding,I	I_2	SNP	False	4	Class 4: Mutated sequences are not identical.	0aa	0aa	Nkrf	ENSMUSG00000044149.8	ENSMUST00000239259.2	chrX	3	-																CLINVAR-H2326049		CLINVAR	2661293.0	False	False	False	False	False	0
NKTR	ENSG00000114857.13	ENST00000232978.8	chr3	16	+	True	42642506	42642506	C	T	ENST00000232978.8:c.8C>T	A3V	Missense	E_1	SNP	True	0	Class 0: This mutation can be originally modeled.	2aa	176aa	Nktr	ENSMUSG00000032525.16	ENSMUST00000035112.13	chr9	16	+	SNP	Missense	E_1	121548561.0	121548561.0	C	T	ENSMUST00000035112.13:c.8C>T	A3V	121548561.0	121548561.0	C	T	ENSMUST00000035112.13:c.8C>T	A3V	CLINVAR-H0464370	CLINVAR-H0464370-M01-V01	CLINVAR	2512739.0	False	False	False	False	False	178
NKTR	ENSG00000114857.13	ENST00000232978.8	chr3	16	+	True	42660565	42660565	A	T	ENST00000232978.8:c.187A>T	T63S	Missense	E_3	SNP	True	0	Class 0: This mutation can be originally modeled.	62aa	116aa	Nktr	ENSMUSG00000032525.16	ENSMUST00000035112.13	chr9	16	+	SNP	Missense	E_3	121557697.0	121557697.0	A	T	ENSMUST00000035112.13:c.187A>T	T63S	121557697.0	121557697.0	A	T	ENSMUST00000035112.13:c.187A>T	T63S	CLINVAR-H0464371	CLINVAR-H0464371-M01-V01	CLINVAR	2537539.0	False	False	False	False	False	178
NKTR	ENSG00000114857.13	ENST00000232978.8	chr3	16	+	True	42662975	42662975	G	A	ENST00000232978.8:c.341G>A	R114Q	Missense	E_5	SNP	True	0	Class 0: This mutation can be originally modeled.	113aa	65aa	Nktr	ENSMUSG00000032525.16	ENSMUST00000035112.13	chr9	16	+	SNP	Missense	E_5	121560598.0	121560598.0	G	A	ENSMUST00000035112.13:c.341G>A	R114Q	121560598.0	121560598.0	G	A	ENSMUST00000035112.13:c.341G>A	R114Q	CLINVAR-H0464372	CLINVAR-H0464372-M01-V01	CLINVAR	2532324.0	False	False	False	False	False	178
NKTR	ENSG00000114857.13	ENST00000232978.8	chr3	16	+	True	42674156	42674156	C	T	ENST00000232978.8:c.614C>T	S205F	Missense	E_8	SNP	True	0	Class 0: This mutation can be originally modeled.	1aa	10aa	Nktr	ENSMUSG00000032525.16	ENSMUST00000035112.13	chr9	16	+	SNP	Missense	E_8	121571694.0	121571694.0	C	T	ENSMUST00000035112.13:c.614C>T	S205F	121571694.0	121571694.0	C	T	ENSMUST00000035112.13:c.614C>T	S205F	CLINVAR-H0464373	CLINVAR-H0464373-M01-V01	CLINVAR	2338434.0	False	False	False	False	False	11
NKTR	ENSG00000114857.13	ENST00000232978.8	chr3	16	+	True	42675110	42675110	T	G	ENST00000232978.8:c.812T>G	V271G	Missense	E_9	SNP	True	0	Class 0: This mutation can be originally modeled.	5aa	1aa	Nktr	ENSMUSG00000032525.16	ENSMUST00000035112.13	chr9	16	+	SNP	Missense	E_9	121573093.0	121573093.0	T	G	ENSMUST00000035112.13:c.812T>G	V271G	121573093.0	121573093.0	T	G	ENSMUST00000035112.13:c.812T>G	V271G	CLINVAR-H0464374	CLINVAR-H0464374-M01-V01	CLINVAR	770519.0	False	False	False	False	False	6
NKTR	ENSG00000114857.13	ENST00000232978.8	chr3	16	+	True	42676761	42676761	G	C	ENST00000232978.8:c.1066G>C	D356H	Missense	E_11	SNP	True	0	Class 0: This mutation can be originally modeled.	1aa	68aa	Nktr	ENSMUSG00000032525.16	ENSMUST00000035112.13	chr9	16	+	SNP	Missense	E_11	121575559.0	121575559.0	G	C	ENSMUST00000035112.13:c.1066G>C	D356H	121575559.0	121575559.0	G	C	ENSMUST00000035112.13:c.1066G>C	D356H	CLINVAR-H0464375	CLINVAR-H0464375-M01-V01	CLINVAR	2288231.0	False	False	False	False	False	69
NKTR	ENSG00000114857.13	ENST00000232978.8	chr3	16	+	True	42676815	42676815	G	A	ENST00000232978.8:c.1120G>A	A374T	Missense	E_11	SNP	True	0	Class 0: This mutation can be originally modeled.	19aa	50aa	Nktr	ENSMUSG00000032525.16	ENSMUST00000035112.13	chr9	16	+	SNP	Missense	E_11	121575613.0	121575613.0	G	A	ENSMUST00000035112.13:c.1120G>A	A374T	121575613.0	121575613.0	G	A	ENSMUST00000035112.13:c.1120G>A	A374T	CLINVAR-H0464376	CLINVAR-H0464376-M01-V01	CLINVAR	2554095.0	False	False	False	False	False	69
NKTR	ENSG00000114857.13	ENST00000232978.8	chr3	16	+	True	42678383	42678383	G	T	ENST00000232978.8:c.1187G>T	R396L	Missense	E_12	SNP	True	0	Class 0: This mutation can be originally modeled.	41aa	28aa	Nktr	ENSMUSG00000032525.16	ENSMUST00000035112.13	chr9	16	+	SNP	Missense	E_12	121577120.0	121577120.0	G	T	ENSMUST00000035112.13:c.1187G>T	R396L	121577120.0	121577120.0	G	T	ENSMUST00000035112.13:c.1187G>T	R396L	CLINVAR-H0464377	CLINVAR-H0464377-M01-V01	CLINVAR	2298129.0	False	False	False	False	False	69
NKTR	ENSG00000114857.13	ENST00000232978.8	chr3	16	+	True	42678431	42678431	A	G	ENST00000232978.8:c.1235A>G	N412S	Missense	E_12	SNP	True	0	Class 0: This mutation can be originally modeled.	57aa	12aa	Nktr	ENSMUSG00000032525.16	ENSMUST00000035112.13	chr9	16	+	SNP	Missense	E_12	121577168.0	121577168.0	A	G	ENSMUST00000035112.13:c.1235A>G	N412S	121577168.0	121577168.0	A	G	ENSMUST00000035112.13:c.1235A>G	N412S	CLINVAR-H0464378	CLINVAR-H0464378-M01-V01	CLINVAR	2524011.0	False	False	False	False	False	69
NKTR	ENSG00000114857.13	ENST00000232978.8	chr3	16	+	True	42678494	42678494	A	C	ENST00000232978.8:c.1298A>C	E433A	Missense	E_12	SNP	True	0	Class 0: This mutation can be originally modeled.	2aa	2aa	Nktr	ENSMUSG00000032525.16	ENSMUST00000035112.13	chr9	16	+	SNP	Missense	E_12	121577234.0	121577234.0	A	C	ENSMUST00000035112.13:c.1301A>C	E434A	121577234.0	121577234.0	A	C	ENSMUST00000035112.13:c.1301A>C	E434A	CLINVAR-H0464380	CLINVAR-H0464380-M01-V01	CLINVAR	2356898.0	False	False	False	False	False	4
NKTR	ENSG00000114857.13	ENST00000232978.8	chr3	16	+	True	42678524	42678524	A	G	ENST00000232978.8:c.1328A>G	K443R	Missense	E_12	SNP	True	0	Class 0: This mutation can be originally modeled.	0aa	8aa	Nktr	ENSMUSG00000032525.16	ENSMUST00000035112.13	chr9	16	+	SNP	Missense	E_12	121577264.0	121577264.0	A	G	ENSMUST00000035112.13:c.1331A>G	K444R	121577264.0	121577264.0	A	G	ENSMUST00000035112.13:c.1331A>G	K444R	CLINVAR-H0464381	CLINVAR-H0464381-M01-V01	CLINVAR	2409252.0	False	False	False	False	False	8
NKTR	ENSG00000114857.13	ENST00000232978.8	chr3	16	+	True	42678578	42678578	T	C	ENST00000232978.8:c.1382T>C	I461T	Missense	E_12	SNP	True	0	Class 0: This mutation can be originally modeled.	0aa	0aa	Nktr	ENSMUSG00000032525.16	ENSMUST00000035112.13	chr9	16	+	SNP	Missense	E_12	121577312.0	121577312.0	T	C	ENSMUST00000035112.13:c.1379T>C	I460T	121577312.0	121577312.0	T	C	ENSMUST00000035112.13:c.1379T>C	I460T	CLINVAR-H0464383	CLINVAR-H0464383-M01-V01	CLINVAR	2375214.0	False	False	False	False	False	0
NKTR	ENSG00000114857.13	ENST00000232978.8	chr3	16	+	True	42678652	42678652	C	T	ENST00000232978.8:c.1456C>T	R486C	Missense	E_12	SNP	True	0	Class 0: This mutation can be originally modeled.	1aa	0aa	Nktr	ENSMUSG00000032525.16	ENSMUST00000035112.13	chr9	16	+	SNP	Missense	E_12	121577389.0	121577389.0	C	T	ENSMUST00000035112.13:c.1456C>T	R486C	121577389.0	121577389.0	C	T	ENSMUST00000035112.13:c.1456C>T	R486C	CLINVAR-H0464385	CLINVAR-H0464385-M01-V01	CLINVAR	2402669.0	False	False	False	False	False	1
NKTR	ENSG00000114857.13	ENST00000232978.8	chr3	16	+	True	42678743	42678743	G	A	ENST00000232978.8:c.1547G>A	R516K	Missense	E_12	SNP	True	0	Class 0: This mutation can be originally modeled.	4aa	9aa	Nktr	ENSMUSG00000032525.16	ENSMUST00000035112.13	chr9	16	+	SNP	Missense	E_12	121577480.0	121577480.0	G	A	ENSMUST00000035112.13:c.1547G>A	R516K	121577480.0	121577480.0	G	A	ENSMUST00000035112.13:c.1547G>A	R516K	CLINVAR-H0464386	CLINVAR-H0464386-M01-V01	CLINVAR	2339652.0	False	False	False	False	False	13
NKTR	ENSG00000114857.13	ENST00000232978.8	chr3	16	+	True	42678752	42678752	A	G	ENST00000232978.8:c.1556A>G	Y519C	Missense	E_12	SNP	True	0	Class 0: This mutation can be originally modeled.	7aa	6aa	Nktr	ENSMUSG00000032525.16	ENSMUST00000035112.13	chr9	16	+	SNP	Missense	E_12	121577489.0	121577489.0	A	G	ENSMUST00000035112.13:c.1556A>G	Y519C	121577489.0	121577489.0	A	G	ENSMUST00000035112.13:c.1556A>G	Y519C	CLINVAR-H0464387	CLINVAR-H0464387-M01-V01	CLINVAR	2609937.0	False	False	False	False	False	13
NKTR	ENSG00000114857.13	ENST00000232978.8	chr3	16	+	True	42678931	42678931	C	T	ENST00000232978.8:c.1735C>T	P579S	Missense	E_12	SNP	True	0	Class 0: This mutation can be originally modeled.	6aa	7aa	Nktr	ENSMUSG00000032525.16	ENSMUST00000035112.13	chr9	16	+	SNP	Missense	E_12	121577662.0	121577662.0	C	T	ENSMUST00000035112.13:c.1729C>T	P577S	121577662.0	121577662.0	C	T	ENSMUST00000035112.13:c.1729C>T	P577S	CLINVAR-H0464388	CLINVAR-H0464388-M01-V01	CLINVAR	2206544.0	False	False	False	False	False	13
NKTR	ENSG00000114857.13	ENST00000232978.8	chr3	16	+	True	42678998	42678998	T	C	ENST00000232978.8:c.1802T>C	V601A	Missense	E_12	SNP	True	0	Class 0: This mutation can be originally modeled.	0aa	1aa	Nktr	ENSMUSG00000032525.16	ENSMUST00000035112.13	chr9	16	+	SNP	Missense	E_12	121577726.0	121577726.0	T	C	ENSMUST00000035112.13:c.1793T>C	V598A	121577726.0	121577726.0	T	C	ENSMUST00000035112.13:c.1793T>C	V598A	CLINVAR-H0464389	CLINVAR-H0464389-M01-V01	CLINVAR	2469344.0	False	False	False	False	False	1
NKTR	ENSG00000114857.13	ENST00000232978.8	chr3	16	+	True	42679150	42679150	T	G	ENST00000232978.8:c.1954T>G	L652V	Missense	E_12	SNP	True	0	Class 0: This mutation can be originally modeled.	5aa	0aa	Nktr	ENSMUSG00000032525.16	ENSMUST00000035112.13	chr9	16	+	SNP	Missense	E_12	121577881.0	121577881.0	T	G	ENSMUST00000035112.13:c.1948T>G	L650V	121577881.0	121577881.0	T	G	ENSMUST00000035112.13:c.1948T>G	L650V	CLINVAR-H0464391	CLINVAR-H0464391-M01-V01	CLINVAR	2620718.0	False	False	False	False	False	5
NKTR	ENSG00000114857.13	ENST00000232978.8	chr3	16	+	True	42679616	42679616	A	G	ENST00000232978.8:c.2420A>G	Y807C	Missense	E_12	SNP	True	0	Class 0: This mutation can be originally modeled.	10aa	4aa	Nktr	ENSMUSG00000032525.16	ENSMUST00000035112.13	chr9	16	+	SNP	Missense	E_12	121578347.0	121578347.0	A	G	ENSMUST00000035112.13:c.2414A>G	Y805C	121578347.0	121578347.0	A	G	ENSMUST00000035112.13:c.2414A>G	Y805C	CLINVAR-H0464393	CLINVAR-H0464393-M01-V01	CLINVAR	2404898.0	False	False	False	False	False	14
NKTR	ENSG00000114857.13	ENST00000232978.8	chr3	16	+	True	42679619	42679619	C	A	ENST00000232978.8:c.2423C>A	S808Y	Missense	E_12	SNP	True	0	Class 0: This mutation can be originally modeled.	11aa	3aa	Nktr	ENSMUSG00000032525.16	ENSMUST00000035112.13	chr9	16	+	SNP	Missense	E_12	121578350.0	121578350.0	C	A	ENSMUST00000035112.13:c.2417C>A	S806Y	121578350.0	121578350.0	C	A	ENSMUST00000035112.13:c.2417C>A	S806Y	CLINVAR-H0464394	CLINVAR-H0464394-M01-V01	CLINVAR	2257697.0	False	False	False	False	False	14
NKTR	ENSG00000114857.13	ENST00000232978.8	chr3	16	+	True	42680075	42680075	C	G	ENST00000232978.8:c.2879C>G	S960C	Missense	E_12	SNP	True	0	Class 0: This mutation can be originally modeled.	0aa	1aa	Nktr	ENSMUSG00000032525.16	ENSMUST00000035112.13	chr9	16	+	SNP	Missense	E_12	121578785.0	121578785.0	C	G	ENSMUST00000035112.13:c.2852C>G	S951C	121578785.0	121578785.0	C	G	ENSMUST00000035112.13:c.2852C>G	S951C	CLINVAR-H0464399	CLINVAR-H0464399-M01-V01	CLINVAR	2467922.0	False	False	False	False	False	1
NKTR	ENSG00000114857.13	ENST00000232978.8	chr3	16	+	True	42680101	42680101	A	G	ENST00000232978.8:c.2905A>G	N969D	Missense	E_12	SNP	True	0	Class 0: This mutation can be originally modeled.	0aa	0aa	Nktr	ENSMUSG00000032525.16	ENSMUST00000035112.13	chr9	16	+	SNP	Missense	E_12	121578808.0	121578808.0	A	G	ENSMUST00000035112.13:c.2875A>G	N959D	121578808.0	121578808.0	A	G	ENSMUST00000035112.13:c.2875A>G	N959D	CLINVAR-H0464400	CLINVAR-H0464400-M01-V01	CLINVAR	2381217.0	False	False	False	False	False	0
NKTR	ENSG00000114857.13	ENST00000232978.8	chr3	16	+	True	42680123	42680123	A	T	ENST00000232978.8:c.2927A>T	K976M	Missense	E_12	SNP	True	0	Class 0: This mutation can be originally modeled.	2aa	0aa	Nktr	ENSMUSG00000032525.16	ENSMUST00000035112.13	chr9	16	+	SNP	Missense	E_12	121578839.0	121578839.0	A	T	ENSMUST00000035112.13:c.2906A>T	K969M	121578839.0	121578839.0	A	T	ENSMUST00000035112.13:c.2906A>T	K969M	CLINVAR-H0464401	CLINVAR-H0464401-M01-V01	CLINVAR	2607110.0	False	False	False	False	False	2
NKTR	ENSG00000114857.13	ENST00000232978.8	chr3	16	+	True	42680180	42680180	A	G	ENST00000232978.8:c.2984A>G	E995G	Missense	E_12	SNP	True	0	Class 0: This mutation can be originally modeled.	0aa	1aa	Nktr	ENSMUSG00000032525.16	ENSMUST00000035112.13	chr9	16	+	SNP	Missense	E_12	121578893.0	121578893.0	A	G	ENSMUST00000035112.13:c.2960A>G	E987G	121578893.0	121578893.0	A	G	ENSMUST00000035112.13:c.2960A>G	E987G	CLINVAR-H0464402	CLINVAR-H0464402-M01-V01	CLINVAR	2553310.0	False	False	False	False	False	1
NKTR	ENSG00000114857.13	ENST00000232978.8	chr3	16	+	True	42680306	42680306	A	G	ENST00000232978.8:c.3110A>G	Q1037R	Missense	E_12	SNP	True	0	Class 0: This mutation can be originally modeled.	4aa	0aa	Nktr	ENSMUSG00000032525.16	ENSMUST00000035112.13	chr9	16	+	SNP	Missense	E_12	121579019.0	121579019.0	A	G	ENSMUST00000035112.13:c.3086A>G	Q1029R	121579019.0	121579019.0	A	G	ENSMUST00000035112.13:c.3086A>G	Q1029R	CLINVAR-H0464403	CLINVAR-H0464403-M01-V01	CLINVAR	2559810.0	False	False	False	False	False	4
NKTR	ENSG00000114857.13	ENST00000232978.8	chr3	16	+	True	42680350	42680350	A	G	ENST00000232978.8:c.3154A>G	K1052E	Missense	E_12	SNP	True	0	Class 0: This mutation can be originally modeled.	0aa	1aa	Nktr	ENSMUSG00000032525.16	ENSMUST00000035112.13	chr9	16	+	SNP	Missense	E_12	121579066.0	121579066.0	A	G	ENSMUST00000035112.13:c.3133A>G	K1045E	121579066.0	121579066.0	A	G	ENSMUST00000035112.13:c.3133A>G	K1045E	CLINVAR-H0464404	CLINVAR-H0464404-M01-V01	CLINVAR	2538398.0	False	False	False	False	False	1
NKTR	ENSG00000114857.13	ENST00000232978.8	chr3	16	+	True	42680573	42680573	A	G	ENST00000232978.8:c.3377A>G	D1126G	Missense	E_12	SNP	True	0	Class 0: This mutation can be originally modeled.	6aa	10aa	Nktr	ENSMUSG00000032525.16	ENSMUST00000035112.13	chr9	16	+	SNP	Missense	E_12	121579289.0	121579289.0	A	G	ENSMUST00000035112.13:c.3356A>G	D1119G	121579289.0	121579289.0	A	G	ENSMUST00000035112.13:c.3356A>G	D1119G	CLINVAR-H0464406	CLINVAR-H0464406-M01-V01	CLINVAR	2386284.0	False	False	False	False	False	16
NKTR	ENSG00000114857.13	ENST00000232978.8	chr3	16	+	True	42680602	42680602	A	T	ENST00000232978.8:c.3406A>T	R1136W	Missense	E_12	SNP	True	0	Class 0: This mutation can be originally modeled.	16aa	0aa	Nktr	ENSMUSG00000032525.16	ENSMUST00000035112.13	chr9	16	+	SNP	Missense	E_12	121579318.0	121579318.0	A	T	ENSMUST00000035112.13:c.3385A>T	R1129W	121579318.0	121579318.0	A	T	ENSMUST00000035112.13:c.3385A>T	R1129W	CLINVAR-H0464407	CLINVAR-H0464407-M01-V01	CLINVAR	2607941.0	False	False	False	False	False	16
NKTR	ENSG00000114857.13	ENST00000232978.8	chr3	16	+	True	42680632	42680632	T	G	ENST00000232978.8:c.3436T>G	S1146A	Missense	E_12	SNP	True	0	Class 0: This mutation can be originally modeled.	0aa	2aa	Nktr	ENSMUSG00000032525.16	ENSMUST00000035112.13	chr9	16	+	SNP	Missense	E_12	121579348.0	121579348.0	T	G	ENSMUST00000035112.13:c.3415T>G	S1139A	121579348.0	121579348.0	T	G	ENSMUST00000035112.13:c.3415T>G	S1139A	CLINVAR-H0464408	CLINVAR-H0464408-M01-V01	CLINVAR	2258087.0	False	False	False	False	False	2
NKTR	ENSG00000114857.13	ENST00000232978.8	chr3	16	+	True	42680821	42680821	G	A	ENST00000232978.8:c.3625G>A	G1209R	Missense	E_12	SNP	True	0	Class 0: This mutation can be originally modeled.	0aa	3aa	Nktr	ENSMUSG00000032525.16	ENSMUST00000035112.13	chr9	16	+	SNP	Missense	E_12	121579534.0	121579534.0	G	A	ENSMUST00000035112.13:c.3601G>A	G1201R	121579534.0	121579534.0	G	A	ENSMUST00000035112.13:c.3601G>A	G1201R	CLINVAR-H0464411	CLINVAR-H0464411-M01-V01	CLINVAR	2225983.0	False	False	False	False	False	3
NKTR	ENSG00000114857.13	ENST00000232978.8	chr3	16	+	True	42680953	42680953	A	C	ENST00000232978.8:c.3757A>C	T1253P	Missense	E_12	SNP	True	0	Class 0: This mutation can be originally modeled.	0aa	3aa	Nktr	ENSMUSG00000032525.16	ENSMUST00000035112.13	chr9	16	+	SNP	Missense	E_12	121579663.0	121579663.0	A	C	ENSMUST00000035112.13:c.3730A>C	T1244P	121579663.0	121579663.0	A	C	ENSMUST00000035112.13:c.3730A>C	T1244P	CLINVAR-H0464416	CLINVAR-H0464416-M01-V01	CLINVAR	2255447.0	False	False	False	False	False	3
NKTR	ENSG00000114857.13	ENST00000232978.8	chr3	16	+	True	42681013	42681013	C	T	ENST00000232978.8:c.3817C>T	R1273W	Missense	E_12	SNP	True	0	Class 0: This mutation can be originally modeled.	15aa	26aa	Nktr	ENSMUSG00000032525.16	ENSMUST00000035112.13	chr9	16	+	SNP	Missense	E_12	121579723.0	121579723.0	C	T	ENSMUST00000035112.13:c.3790C>T	R1264W	121579723.0	121579723.0	C	T	ENSMUST00000035112.13:c.3790C>T	R1264W	CLINVAR-H0464417	CLINVAR-H0464417-M01-V01	CLINVAR	2401723.0	False	False	False	False	False	41
NKTR	ENSG00000114857.13	ENST00000232978.8	chr3	16	+	True	42681115	42681115	G	A	ENST00000232978.8:c.3919G>A	D1307N	Missense	E_12	SNP	True	0	Class 0: This mutation can be originally modeled.	0aa	0aa	Nktr	ENSMUSG00000032525.16	ENSMUST00000035112.13	chr9	16	+	SNP	Missense	E_12	121579822.0	121579822.0	G	A	ENSMUST00000035112.13:c.3889G>A	D1297N	121579822.0	121579822.0	G	A	ENSMUST00000035112.13:c.3889G>A	D1297N	CLINVAR-H0464420	CLINVAR-H0464420-M01-V01	CLINVAR	1331682.0	False	False	False	False	False	0
NKTR	ENSG00000114857.13	ENST00000232978.8	chr3	16	+	True	42681201	42681201	T	G	ENST00000232978.8:c.4005T>G	S1335R	Missense	E_12	SNP	True	0	Class 0: This mutation can be originally modeled.	19aa	24aa	Nktr	ENSMUSG00000032525.16	ENSMUST00000035112.13	chr9	16	+	SNP	Missense	E_12	121579911.0	121579911.0	T	G	ENSMUST00000035112.13:c.3978T>G	S1326R	121579911.0	121579911.0	T	G	ENSMUST00000035112.13:c.3978T>G	S1326R	CLINVAR-H0464421	CLINVAR-H0464421-M01-V01	CLINVAR	2591053.0	False	False	False	False	False	43
NKTR	ENSG00000114857.13	ENST00000232978.8	chr3	16	+	True	42684016	42684016	G	A	ENST00000232978.8:c.4070G>A	R1357Q	Missense	E_13	SNP	True	0	Class 0: This mutation can be originally modeled.	41aa	2aa	Nktr	ENSMUSG00000032525.16	ENSMUST00000035112.13	chr9	16	+	SNP	Missense	E_13	121580756.0	121580756.0	G	A	ENSMUST00000035112.13:c.4043G>A	R1348Q	121580756.0	121580756.0	G	A	ENSMUST00000035112.13:c.4043G>A	R1348Q	CLINVAR-H0464422	CLINVAR-H0464422-M01-V01	CLINVAR	2372038.0	False	False	False	False	False	43
NKTR	ENSG00000114857.13	ENST00000232978.8	chr3	16	+	True	42684055	42684055	G	A	ENST00000232978.8:c.4109G>A	R1370Q	Missense	E_13	SNP	True	0	Class 0: This mutation can be originally modeled.	9aa	4aa	Nktr	ENSMUSG00000032525.16	ENSMUST00000035112.13	chr9	16	+	SNP	Missense	E_13	121580795.0	121580795.0	G	A	ENSMUST00000035112.13:c.4082G>A	R1361Q	121580795.0	121580795.0	G	A	ENSMUST00000035112.13:c.4082G>A	R1361Q	CLINVAR-H0464423	CLINVAR-H0464423-M01-V01	CLINVAR	2380915.0	False	False	False	False	False	13
NKTR	ENSG00000114857.13	ENST00000232978.8	chr3	16	+	True	42685488	42685488	C	T	ENST00000232978.8:c.4294C>T	R1432W	Missense	E_15	SNP	True	0	Class 0: This mutation can be originally modeled.	36aa	3aa	Nktr	ENSMUSG00000032525.16	ENSMUST00000035112.13	chr9	16	+	SNP	Missense	E_15	121582151.0	121582151.0	C	T	ENSMUST00000035112.13:c.4267C>T	R1423W	121582151.0	121582151.0	C	T	ENSMUST00000035112.13:c.4267C>T	R1423W	CLINVAR-H0464424	CLINVAR-H0464424-M01-V01	CLINVAR	2299622.0	False	False	False	False	False	39
NKTR	ENSG00000114857.13	ENST00000232978.8	chr3	16	+	True	42685489	42685489	G	A	ENST00000232978.8:c.4295G>A	R1432Q	Missense	E_15	SNP	True	0	Class 0: This mutation can be originally modeled.	36aa	3aa	Nktr	ENSMUSG00000032525.16	ENSMUST00000035112.13	chr9	16	+	SNP	Missense	E_15	121582152.0	121582152.0	G	A	ENSMUST00000035112.13:c.4268G>A	R1423Q	121582152.0	121582152.0	G	A	ENSMUST00000035112.13:c.4268G>A	R1423Q	CLINVAR-H0464425	CLINVAR-H0464425-M01-V01	CLINVAR	2260119.0	False	False	False	False	False	39
NKTR	ENSG00000114857.13	ENST00000232978.8	chr3	16	+	True	42680057	42680057	G	A	ENST00000232978.8:c.2861G>A	R954H	Missense	E_12	SNP	True	1	Class 1: This mutation can be alternatively modeled.	0aa	0aa	Nktr	ENSMUSG00000032525.16	ENSMUST00000035112.13	chr9	16	+	TNP	Missense	E_12	121578764.0	121578764.0	G	A	ENSMUST00000035112.13:c.2831G>A	R944K	121578763.0	121578765.0	AGG	CAC	ENSMUST00000035112.13:c.2830_2832AGG>CAC	R944H	CLINVAR-H0464398	CLINVAR-H0464398-M01-V01	CLINVAR	2235265.0	False	False	False	False	False	0
NKTR	ENSG00000114857.13	ENST00000232978.8	chr3	16	+	True	42680057	42680057	G	A	ENST00000232978.8:c.2861G>A	R954H	Missense	E_12	SNP	True	1	Class 1: This mutation can be alternatively modeled.	0aa	0aa	Nktr	ENSMUSG00000032525.16	ENSMUST00000035112.13	chr9	16	+	TNP	Missense	E_12	121578764.0	121578764.0	G	A	ENSMUST00000035112.13:c.2831G>A	R944K	121578763.0	121578765.0	AGG	CAT	ENSMUST00000035112.13:c.2830_2832AGG>CAT	R944H	CLINVAR-H0464398	CLINVAR-H0464398-M01-V02	CLINVAR	2235265.0	False	False	False	False	False	0
NKTR	ENSG00000114857.13	ENST00000232978.8	chr3	16	+	True	42680378	42680378	C	T	ENST00000232978.8:c.3182C>T	S1061F	Missense	E_12	SNP	True	1	Class 1: This mutation can be alternatively modeled.	0aa	1aa	Nktr	ENSMUSG00000032525.16	ENSMUST00000035112.13	chr9	16	+	DNP	Missense	E_12	121579109.0	121579109.0	G	T	ENSMUST00000035112.13:c.3176G>T	S1059I	121579108.0	121579109.0	AG	TT	ENSMUST00000035112.13:c.3175_3176AG>TT	S1059F	CLINVAR-H0464405	CLINVAR-H0464405-M01-V01	CLINVAR	2553509.0	False	False	False	False	False	1
NKTR	ENSG00000114857.13	ENST00000232978.8	chr3	16	+	True	42680378	42680378	C	T	ENST00000232978.8:c.3182C>T	S1061F	Missense	E_12	SNP	True	1	Class 1: This mutation can be alternatively modeled.	0aa	1aa	Nktr	ENSMUSG00000032525.16	ENSMUST00000035112.13	chr9	16	+	TNP	Missense	E_12	121579109.0	121579109.0	G	T	ENSMUST00000035112.13:c.3176G>T	S1059I	121579108.0	121579110.0	AGT	TTC	ENSMUST00000035112.13:c.3175_3177AGT>TTC	S1059F	CLINVAR-H0464405	CLINVAR-H0464405-M01-V02	CLINVAR	2553509.0	False	False	False	False	False	1
NKTR	ENSG00000114857.13	ENST00000232978.8	chr3	16	+	True	42680651	42680651	G	A	ENST00000232978.8:c.3455G>A	R1152Q	Missense	E_12	SNP	True	1	Class 1: This mutation can be alternatively modeled.	0aa	2aa	Nktr	ENSMUSG00000032525.16	ENSMUST00000035112.13	chr9	16	+	TNP	Missense	E_12	121579367.0	121579367.0	G	A	ENSMUST00000035112.13:c.3434G>A	R1145K	121579366.0	121579368.0	AGG	CAA	ENSMUST00000035112.13:c.3433_3435AGG>CAA	R1145Q	CLINVAR-H0464409	CLINVAR-H0464409-M01-V01	CLINVAR	2358234.0	False	False	False	False	False	2
NKTR	ENSG00000114857.13	ENST00000232978.8	chr3	16	+	True	42680651	42680651	G	A	ENST00000232978.8:c.3455G>A	R1152Q	Missense	E_12	SNP	True	1	Class 1: This mutation can be alternatively modeled.	0aa	2aa	Nktr	ENSMUSG00000032525.16	ENSMUST00000035112.13	chr9	16	+	DNP	Missense	E_12	121579367.0	121579367.0	G	A	ENSMUST00000035112.13:c.3434G>A	R1145K	121579366.0	121579367.0	AG	CA	ENSMUST00000035112.13:c.3433_3434AG>CA	R1145Q	CLINVAR-H0464409	CLINVAR-H0464409-M01-V02	CLINVAR	2358234.0	False	False	False	False	False	2
NKTR	ENSG00000114857.13	ENST00000232978.8	chr3	16	+	True	42680890	42680890	G	A	ENST00000232978.8:c.3694G>A	V1232M	Missense	E_12	SNP	True	1	Class 1: This mutation can be alternatively modeled.	7aa	3aa	Nktr	ENSMUSG00000032525.16	ENSMUST00000035112.13	chr9	16	+	TNP	Missense	E_12	121579600.0	121579600.0	G	A	ENSMUST00000035112.13:c.3667G>A	V1223I	121579600.0	121579602.0	GTA	ATG	ENSMUST00000035112.13:c.3667_3669GTA>ATG	V1223M	CLINVAR-H0464413	CLINVAR-H0464413-M01-V01	CLINVAR	2561278.0	False	False	False	False	False	10
NKTR	ENSG00000114857.13	ENST00000232978.8	chr3	16	+	True	42681061	42681061	C	T	ENST00000232978.8:c.3865C>T	R1289C	Missense	E_12	SNP	True	1	Class 1: This mutation can be alternatively modeled.	31aa	10aa	Nktr	ENSMUSG00000032525.16	ENSMUST00000035112.13	chr9	16	+	TNP	Missense	E_12	121579771.0	121579771.0	C	T	ENSMUST00000035112.13:c.3838C>T	R1280*	121579771.0	121579773.0	CGA	TGC	ENSMUST00000035112.13:c.3838_3840CGA>TGC	R1280C	CLINVAR-H0464418	CLINVAR-H0464418-M01-V01	CLINVAR	2383532.0	False	False	False	False	False	41
NKTR	ENSG00000114857.13	ENST00000232978.8	chr3	16	+	True	42681061	42681061	C	T	ENST00000232978.8:c.3865C>T	R1289C	Missense	E_12	SNP	True	1	Class 1: This mutation can be alternatively modeled.	31aa	10aa	Nktr	ENSMUSG00000032525.16	ENSMUST00000035112.13	chr9	16	+	TNP	Missense	E_12	121579771.0	121579771.0	C	T	ENSMUST00000035112.13:c.3838C>T	R1280*	121579771.0	121579773.0	CGA	TGT	ENSMUST00000035112.13:c.3838_3840CGA>TGT	R1280C	CLINVAR-H0464418	CLINVAR-H0464418-M01-V02	CLINVAR	2383532.0	False	False	False	False	False	41
NKTR	ENSG00000114857.13	ENST00000232978.8	chr3	16	+	True	42681101	42681101	C	T	ENST00000232978.8:c.3905C>T	T1302M	Missense	E_12	SNP	True	1	Class 1: This mutation can be alternatively modeled.	1aa	3aa	Nktr	ENSMUSG00000032525.16	ENSMUST00000035112.13	chr9	16	+	DNP	Missense	E_12	121579811.0	121579811.0	C	T	ENSMUST00000035112.13:c.3878C>T	T1293I	121579811.0	121579812.0	CA	TG	ENSMUST00000035112.13:c.3878_3879CA>TG	T1293M	CLINVAR-H0464419	CLINVAR-H0464419-M01-V01	CLINVAR	2337392.0	False	False	False	False	False	4
NKTR	ENSG00000114857.13	ENST00000232978.8	chr3	16	+	True	42678484	42678484	C	T	ENST00000232978.8:c.1288C>T	R430C	Missense	E_12	SNP	False	4	Class 4: Mutated sequences are not identical.	0aa	0aa	Nktr	ENSMUSG00000032525.16	ENSMUST00000035112.13	chr9	16	+																CLINVAR-H0464379		CLINVAR	2248032.0	False	False	False	False	False	0
NKTR	ENSG00000114857.13	ENST00000232978.8	chr3	16	+	True	42678572	42678572	T	G	ENST00000232978.8:c.1376T>G	I459S	Missense	E_12	SNP	False	4	Class 4: Mutated sequences are not identical.	0aa	0aa	Nktr	ENSMUSG00000032525.16	ENSMUST00000035112.13	chr9	16	+																CLINVAR-H0464382		CLINVAR	2215100.0	False	False	False	False	False	0
NKTR	ENSG00000114857.13	ENST00000232978.8	chr3	16	+	True	42678635	42678635	A	G	ENST00000232978.8:c.1439A>G	D480G	Missense	E_12	SNP	False	4	Class 4: Mutated sequences are not identical.	0aa	0aa	Nktr	ENSMUSG00000032525.16	ENSMUST00000035112.13	chr9	16	+																CLINVAR-H0464384		CLINVAR	2411315.0	False	False	False	False	False	0
NKTR	ENSG00000114857.13	ENST00000232978.8	chr3	16	+	True	42679132	42679132	A	G	ENST00000232978.8:c.1936A>G	I646V	Missense	E_12	SNP	False	4	Class 4: Mutated sequences are not identical.	0aa	0aa	Nktr	ENSMUSG00000032525.16	ENSMUST00000035112.13	chr9	16	+																CLINVAR-H0464390		CLINVAR	2591268.0	False	False	False	False	False	0
NKTR	ENSG00000114857.13	ENST00000232978.8	chr3	16	+	True	42679205	42679205	A	G	ENST00000232978.8:c.2009A>G	N670S	Missense	E_12	SNP	False	4	Class 4: Mutated sequences are not identical.	0aa	0aa	Nktr	ENSMUSG00000032525.16	ENSMUST00000035112.13	chr9	16	+																CLINVAR-H0464392		CLINVAR	2399829.0	False	False	False	False	False	0
NKTR	ENSG00000114857.13	ENST00000232978.8	chr3	16	+	True	42679718	42679718	A	G	ENST00000232978.8:c.2522A>G	N841S	Missense	E_12	SNP	False	4	Class 4: Mutated sequences are not identical.	0aa	0aa	Nktr	ENSMUSG00000032525.16	ENSMUST00000035112.13	chr9	16	+																CLINVAR-H0464395		CLINVAR	2265027.0	False	False	False	False	False	0
NKTR	ENSG00000114857.13	ENST00000232978.8	chr3	16	+	True	42679747	42679747	C	G	ENST00000232978.8:c.2551C>G	R851G	Missense	E_12	SNP	False	4	Class 4: Mutated sequences are not identical.	0aa	0aa	Nktr	ENSMUSG00000032525.16	ENSMUST00000035112.13	chr9	16	+																CLINVAR-H0464396		CLINVAR	2602130.0	False	False	False	False	False	0
NKTR	ENSG00000114857.13	ENST00000232978.8	chr3	16	+	True	42680009	42680009	A	G	ENST00000232978.8:c.2813A>G	N938S	Missense	E_12	SNP	False	4	Class 4: Mutated sequences are not identical.	0aa	0aa	Nktr	ENSMUSG00000032525.16	ENSMUST00000035112.13	chr9	16	+																CLINVAR-H0464397		CLINVAR	2507979.0	False	False	False	False	False	0
NKTR	ENSG00000114857.13	ENST00000232978.8	chr3	16	+	True	42680666	42680666	A	T	ENST00000232978.8:c.3470A>T	D1157V	Missense	E_12	SNP	False	4	Class 4: Mutated sequences are not identical.	0aa	0aa	Nktr	ENSMUSG00000032525.16	ENSMUST00000035112.13	chr9	16	+																CLINVAR-H0464410		CLINVAR	2476234.0	False	False	False	False	False	0
NKTR	ENSG00000114857.13	ENST00000232978.8	chr3	16	+	True	42680861	42680861	T	C	ENST00000232978.8:c.3665T>C	I1222T	Missense	E_12	SNP	False	4	Class 4: Mutated sequences are not identical.	0aa	0aa	Nktr	ENSMUSG00000032525.16	ENSMUST00000035112.13	chr9	16	+																CLINVAR-H0464412		CLINVAR	2237339.0	False	False	False	False	False	0
NKTR	ENSG00000114857.13	ENST00000232978.8	chr3	16	+	True	42680914	42680914	G	T	ENST00000232978.8:c.3718G>T	A1240S	Missense	E_12	SNP	False	4	Class 4: Mutated sequences are not identical.	0aa	0aa	Nktr	ENSMUSG00000032525.16	ENSMUST00000035112.13	chr9	16	+																CLINVAR-H0464414		CLINVAR	2276618.0	False	False	False	False	False	0
NKTR	ENSG00000114857.13	ENST00000232978.8	chr3	16	+	True	42680915	42680915	C	T	ENST00000232978.8:c.3719C>T	A1240V	Missense	E_12	SNP	False	4	Class 4: Mutated sequences are not identical.	0aa	0aa	Nktr	ENSMUSG00000032525.16	ENSMUST00000035112.13	chr9	16	+																CLINVAR-H0464415		CLINVAR	2276619.0	False	False	False	False	False	0
NKX1-2	ENSG00000229544.6	ENST00000451024.3	chr10	2	-	True	126136041	126136041	A	G	ENST00000451024.3:c.890T>C	L297P	Missense	E_2	SNP	True	0	Class 0: This mutation can be originally modeled.	2aa	11aa	Nkx1-2	ENSMUSG00000048528.8	ENSMUST00000054562.4	chr7	2	-	SNP	Missense	E_2	132198885.0	132198885.0	A	G	ENSMUST00000054562.4:c.875T>C	L292P	132198885.0	132198885.0	A	G	ENSMUST00000054562.4:c.875T>C	L292P	CLINVAR-H1243598	CLINVAR-H1243598-M01-V01	CLINVAR	2266693.0	False	False	False	False	False	13
NKX1-2	ENSG00000229544.6	ENST00000451024.3	chr10	2	-	True	126136101	126136101	G	A	ENST00000451024.3:c.830C>T	P277L	Missense	E_2	SNP	True	0	Class 0: This mutation can be originally modeled.	4aa	0aa	Nkx1-2	ENSMUSG00000048528.8	ENSMUST00000054562.4	chr7	2	-	SNP	Missense	E_2	132198942.0	132198942.0	G	A	ENSMUST00000054562.4:c.818C>T	P273L	132198942.0	132198942.0	G	A	ENSMUST00000054562.4:c.818C>T	P273L	CLINVAR-H1243599	CLINVAR-H1243599-M01-V01	CLINVAR	2352758.0	False	False	False	False	False	4
NKX1-2	ENSG00000229544.6	ENST00000451024.3	chr10	2	-	True	126136210	126136210	C	A	ENST00000451024.3:c.721G>T	A241S	Missense	E_2	SNP	True	0	Class 0: This mutation can be originally modeled.	0aa	0aa	Nkx1-2	ENSMUSG00000048528.8	ENSMUST00000054562.4	chr7	2	-	SNP	Missense	E_2	132199048.0	132199048.0	C	A	ENSMUST00000054562.4:c.712G>T	A238S	132199048.0	132199048.0	C	A	ENSMUST00000054562.4:c.712G>T	A238S	CLINVAR-H1243601	CLINVAR-H1243601-M01-V01	CLINVAR	2315385.0	False	False	False	False	False	0
NKX1-2	ENSG00000229544.6	ENST00000451024.3	chr10	2	-	True	126136237	126136237	C	T	ENST00000451024.3:c.694G>A	G232R	Missense	E_2	SNP	True	0	Class 0: This mutation can be originally modeled.	0aa	7aa	Nkx1-2	ENSMUSG00000048528.8	ENSMUST00000054562.4	chr7	2	-	SNP	Missense	E_2	132199087.0	132199087.0	C	T	ENSMUST00000054562.4:c.673G>A	G225R	132199087.0	132199087.0	C	T	ENSMUST00000054562.4:c.673G>A	G225R	CLINVAR-H1243602	CLINVAR-H1243602-M01-V01	CLINVAR	2541082.0	False	False	False	False	False	7
NKX1-2	ENSG00000229544.6	ENST00000451024.3	chr10	2	-	True	126136245	126136245	G	A	ENST00000451024.3:c.686C>T	A229V	Missense	E_2	SNP	True	0	Class 0: This mutation can be originally modeled.	0aa	0aa	Nkx1-2	ENSMUSG00000048528.8	ENSMUST00000054562.4	chr7	2	-	SNP	Missense	E_2	132199098.0	132199098.0	G	A	ENSMUST00000054562.4:c.662C>T	A221V	132199098.0	132199098.0	G	A	ENSMUST00000054562.4:c.662C>T	A221V	CLINVAR-H1243603	CLINVAR-H1243603-M01-V01	CLINVAR	2259748.0	False	False	False	False	False	0
NKX1-2	ENSG00000229544.6	ENST00000451024.3	chr10	2	-	True	126136286	126136286	C	G	ENST00000451024.3:c.645G>C	R215S	Missense	E_2	SNP	True	0	Class 0: This mutation can be originally modeled.	55aa	12aa	Nkx1-2	ENSMUSG00000048528.8	ENSMUST00000054562.4	chr7	2	-	SNP	Missense	E_2	132199136.0	132199136.0	C	G	ENSMUST00000054562.4:c.624G>C	R208S	132199136.0	132199136.0	C	G	ENSMUST00000054562.4:c.624G>C	R208S	CLINVAR-H1243604	CLINVAR-H1243604-M01-V01	CLINVAR	2204037.0	False	False	False	False	False	67
NKX1-2	ENSG00000229544.6	ENST00000451024.3	chr10	2	-	True	126136354	126136354	G	A	ENST00000451024.3:c.577C>T	R193C	Missense	E_2	SNP	True	0	Class 0: This mutation can be originally modeled.	33aa	34aa	Nkx1-2	ENSMUSG00000048528.8	ENSMUST00000054562.4	chr7	2	-	SNP	Missense	E_2	132199204.0	132199204.0	G	A	ENSMUST00000054562.4:c.556C>T	R186C	132199204.0	132199204.0	G	A	ENSMUST00000054562.4:c.556C>T	R186C	CLINVAR-H1243605	CLINVAR-H1243605-M01-V01	CLINVAR	2337714.0	False	False	False	False	False	67
NKX1-2	ENSG00000229544.6	ENST00000451024.3	chr10	2	-	True	126136419	126136419	G	A	ENST00000451024.3:c.512C>T	T171I	Missense	E_2	SNP	True	0	Class 0: This mutation can be originally modeled.	11aa	56aa	Nkx1-2	ENSMUSG00000048528.8	ENSMUST00000054562.4	chr7	2	-	SNP	Missense	E_2	132199269.0	132199269.0	G	A	ENSMUST00000054562.4:c.491C>T	T164I	132199269.0	132199269.0	G	A	ENSMUST00000054562.4:c.491C>T	T164I	CLINVAR-H1243606	CLINVAR-H1243606-M01-V01	CLINVAR	2619879.0	False	False	False	False	False	67
NKX1-2	ENSG00000229544.6	ENST00000451024.3	chr10	2	-	True	126136450	126136450	C	T	ENST00000451024.3:c.481G>A	A161T	Missense	E_2	SNP	True	0	Class 0: This mutation can be originally modeled.	1aa	66aa	Nkx1-2	ENSMUSG00000048528.8	ENSMUST00000054562.4	chr7	2	-	SNP	Missense	E_2	132199300.0	132199300.0	C	T	ENSMUST00000054562.4:c.460G>A	A154T	132199300.0	132199300.0	C	T	ENSMUST00000054562.4:c.460G>A	A154T	CLINVAR-H1243607	CLINVAR-H1243607-M01-V01	CLINVAR	2546862.0	False	False	False	False	False	67
NKX1-2	ENSG00000229544.6	ENST00000451024.3	chr10	2	-	True	126136510	126136510	A	C	ENST00000451024.3:c.421T>G	S141A	Missense	E_2	SNP	True	0	Class 0: This mutation can be originally modeled.	0aa	0aa	Nkx1-2	ENSMUSG00000048528.8	ENSMUST00000054562.4	chr7	2	-	SNP	Missense	E_2	132199357.0	132199357.0	A	C	ENSMUST00000054562.4:c.403T>G	S135A	132199357.0	132199357.0	A	C	ENSMUST00000054562.4:c.403T>G	S135A	CLINVAR-H1243609	CLINVAR-H1243609-M01-V01	CLINVAR	2245564.0	False	False	False	False	False	0
NKX1-2	ENSG00000229544.6	ENST00000451024.3	chr10	2	-	True	126136510	126136510	A	G	ENST00000451024.3:c.421T>C	S141P	Missense	E_2	SNP	True	0	Class 0: This mutation can be originally modeled.	0aa	0aa	Nkx1-2	ENSMUSG00000048528.8	ENSMUST00000054562.4	chr7	2	-	SNP	Missense	E_2	132199357.0	132199357.0	A	G	ENSMUST00000054562.4:c.403T>C	S135P	132199357.0	132199357.0	A	G	ENSMUST00000054562.4:c.403T>C	S135P	CLINVAR-H1243610	CLINVAR-H1243610-M01-V01	CLINVAR	2248246.0	False	False	False	False	False	0
NKX1-2	ENSG00000229544.6	ENST00000451024.3	chr10	2	-	True	126136549	126136549	C	T	ENST00000451024.3:c.382G>A	G128R	Missense	E_2	SNP	True	0	Class 0: This mutation can be originally modeled.	0aa	0aa	Nkx1-2	ENSMUSG00000048528.8	ENSMUST00000054562.4	chr7	2	-	SNP	Missense	E_2	132199393.0	132199393.0	C	T	ENSMUST00000054562.4:c.367G>A	G123R	132199393.0	132199393.0	C	T	ENSMUST00000054562.4:c.367G>A	G123R	CLINVAR-H1243611	CLINVAR-H1243611-M01-V01	CLINVAR	2340285.0	False	False	False	False	False	0
NKX1-2	ENSG00000229544.6	ENST00000451024.3	chr10	2	-	True	126136569	126136569	G	C	ENST00000451024.3:c.362C>G	P121R	Missense	E_2	SNP	True	0	Class 0: This mutation can be originally modeled.	0aa	0aa	Nkx1-2	ENSMUSG00000048528.8	ENSMUST00000054562.4	chr7	2	-	SNP	Missense	E_2	132199416.0	132199416.0	G	C	ENSMUST00000054562.4:c.344C>G	P115R	132199416.0	132199416.0	G	C	ENSMUST00000054562.4:c.344C>G	P115R	CLINVAR-H1243612	CLINVAR-H1243612-M01-V01	CLINVAR	2241740.0	False	False	False	False	False	0
NKX1-2	ENSG00000229544.6	ENST00000451024.3	chr10	2	-	True	126138302	126138302	G	T	ENST00000451024.3:c.211C>A	P71T	Missense	E_1	SNP	True	0	Class 0: This mutation can be originally modeled.	2aa	1aa	Nkx1-2	ENSMUSG00000048528.8	ENSMUST00000054562.4	chr7	2	-	SNP	Missense	E_1	132201045.0	132201045.0	G	T	ENSMUST00000054562.4:c.211C>A	P71T	132201045.0	132201045.0	G	T	ENSMUST00000054562.4:c.211C>A	P71T	CLINVAR-H1243618	CLINVAR-H1243618-M01-V01	CLINVAR	2316898.0	False	False	False	False	False	3
NKX1-2	ENSG00000229544.6	ENST00000451024.3	chr10	2	-	True	126138472	126138472	G	A	ENST00000451024.3:c.41C>T	S14F	Missense	E_1	SNP	True	0	Class 0: This mutation can be originally modeled.	6aa	23aa	Nkx1-2	ENSMUSG00000048528.8	ENSMUST00000054562.4	chr7	2	-	SNP	Missense	E_1	132201215.0	132201215.0	G	A	ENSMUST00000054562.4:c.41C>T	S14F	132201215.0	132201215.0	G	A	ENSMUST00000054562.4:c.41C>T	S14F	CLINVAR-H1243619	CLINVAR-H1243619-M01-V01	CLINVAR	2529480.0	False	False	False	False	False	29
NKX1-2	ENSG00000229544.6	ENST00000451024.3	chr10	2	-	True	126138499	126138499	T	C	ENST00000451024.3:c.14A>G	Q5R	Missense	E_1	SNP	True	0	Class 0: This mutation can be originally modeled.	4aa	1aa	Nkx1-2	ENSMUSG00000048528.8	ENSMUST00000054562.4	chr7	2	-	SNP	Missense	E_1	132201242.0	132201242.0	T	C	ENSMUST00000054562.4:c.14A>G	Q5R	132201242.0	132201242.0	T	C	ENSMUST00000054562.4:c.14A>G	Q5R	CLINVAR-H1243620	CLINVAR-H1243620-M01-V01	CLINVAR	2392420.0	False	False	False	False	False	5
NKX1-2	ENSG00000229544.6	ENST00000451024.3	chr10	2	-	True	126136185	126136185	G	A	ENST00000451024.3:c.746C>T	S249L	Missense	E_2	SNP	True	1	Class 1: This mutation can be alternatively modeled.	4aa	0aa	Nkx1-2	ENSMUSG00000048528.8	ENSMUST00000054562.4	chr7	2	-	TNP	Missense	E_2	132199032.0	132199032.0	C	A	ENSMUST00000054562.4:c.728G>T	S243I	132199031.0	132199033.0	ACT	CAG	ENSMUST00000054562.4:c.727_729AGT>CTG	S243L	CLINVAR-H1243600	CLINVAR-H1243600-M01-V01	CLINVAR	2454185.0	False	False	False	False	False	4
NKX1-2	ENSG00000229544.6	ENST00000451024.3	chr10	2	-	True	126136185	126136185	G	A	ENST00000451024.3:c.746C>T	S249L	Missense	E_2	SNP	True	1	Class 1: This mutation can be alternatively modeled.	4aa	0aa	Nkx1-2	ENSMUSG00000048528.8	ENSMUST00000054562.4	chr7	2	-	TNP	Missense	E_2	132199032.0	132199032.0	C	A	ENSMUST00000054562.4:c.728G>T	S243I	132199031.0	132199033.0	ACT	CAA	ENSMUST00000054562.4:c.727_729AGT>TTG	S243L	CLINVAR-H1243600	CLINVAR-H1243600-M01-V02	CLINVAR	2454185.0	False	False	False	False	False	4
NKX1-2	ENSG00000229544.6	ENST00000451024.3	chr10	2	-	True	126136185	126136185	G	A	ENST00000451024.3:c.746C>T	S249L	Missense	E_2	SNP	True	1	Class 1: This mutation can be alternatively modeled.	4aa	0aa	Nkx1-2	ENSMUSG00000048528.8	ENSMUST00000054562.4	chr7	2	-	DNP	Missense	E_2	132199032.0	132199032.0	C	A	ENSMUST00000054562.4:c.728G>T	S243I	132199032.0	132199033.0	CT	AG	ENSMUST00000054562.4:c.727_728AG>CT	S243L	CLINVAR-H1243600	CLINVAR-H1243600-M01-V03	CLINVAR	2454185.0	False	False	False	False	False	4
NKX1-2	ENSG00000229544.6	ENST00000451024.3	chr10	2	-	True	126136185	126136185	G	A	ENST00000451024.3:c.746C>T	S249L	Missense	E_2	SNP	True	1	Class 1: This mutation can be alternatively modeled.	4aa	0aa	Nkx1-2	ENSMUSG00000048528.8	ENSMUST00000054562.4	chr7	2	-	TNP	Missense	E_2	132199032.0	132199032.0	C	A	ENSMUST00000054562.4:c.728G>T	S243I	132199031.0	132199033.0	ACT	GAG	ENSMUST00000054562.4:c.727_729AGT>CTC	S243L	CLINVAR-H1243600	CLINVAR-H1243600-M01-V04	CLINVAR	2454185.0	False	False	False	False	False	4
NKX1-2	ENSG00000229544.6	ENST00000451024.3	chr10	2	-	True	126136185	126136185	G	A	ENST00000451024.3:c.746C>T	S249L	Missense	E_2	SNP	True	1	Class 1: This mutation can be alternatively modeled.	4aa	0aa	Nkx1-2	ENSMUSG00000048528.8	ENSMUST00000054562.4	chr7	2	-	TNP	Missense	E_2	132199032.0	132199032.0	C	A	ENSMUST00000054562.4:c.728G>T	S243I	132199031.0	132199033.0	ACT	TAA	ENSMUST00000054562.4:c.727_729AGT>TTA	S243L	CLINVAR-H1243600	CLINVAR-H1243600-M01-V05	CLINVAR	2454185.0	False	False	False	False	False	4
NKX1-2	ENSG00000229544.6	ENST00000451024.3	chr10	2	-	True	126136456	126136456	T	C	ENST00000451024.3:c.475A>G	N159D	Missense	E_2	SNP	False	4	Class 4: Mutated sequences are not identical.	0aa	0aa	Nkx1-2	ENSMUSG00000048528.8	ENSMUST00000054562.4	chr7	2	-																CLINVAR-H1243608		CLINVAR	2400925.0	False	False	False	False	False	0
NKX1-2	ENSG00000229544.6	ENST00000451024.3	chr10	2	-	True	126136579	126136579	G	A	ENST00000451024.3:c.352C>T	P118S	Missense	E_2	SNP	False	4	Class 4: Mutated sequences are not identical.	0aa	0aa	Nkx1-2	ENSMUSG00000048528.8	ENSMUST00000054562.4	chr7	2	-																CLINVAR-H1243613		CLINVAR	2325749.0	False	False	False	False	False	0
NKX1-2	ENSG00000229544.6	ENST00000451024.3	chr10	2	-	True	126136614	126136614	C	A	ENST00000451024.3:c.317G>T	R106L	Missense	E_2	SNP	False	4	Class 4: Mutated sequences are not identical.	0aa	0aa	Nkx1-2	ENSMUSG00000048528.8	ENSMUST00000054562.4	chr7	2	-																CLINVAR-H1243614		CLINVAR	2339324.0	False	False	False	False	False	0
NKX1-2	ENSG00000229544.6	ENST00000451024.3	chr10	2	-	True	126136614	126136614	C	G	ENST00000451024.3:c.317G>C	R106P	Missense	E_2	SNP	False	4	Class 4: Mutated sequences are not identical.	0aa	0aa	Nkx1-2	ENSMUSG00000048528.8	ENSMUST00000054562.4	chr7	2	-																CLINVAR-H1243615		CLINVAR	2341240.0	False	False	False	False	False	0
NKX1-2	ENSG00000229544.6	ENST00000451024.3	chr10	2	-	True	126136638	126136638	G	C	ENST00000451024.3:c.293C>G	P98R	Missense	E_2	SNP	False	4	Class 4: Mutated sequences are not identical.	0aa	0aa	Nkx1-2	ENSMUSG00000048528.8	ENSMUST00000054562.4	chr7	2	-																CLINVAR-H1243616		CLINVAR	2594218.0	False	False	False	False	False	0
NKX1-2	ENSG00000229544.6	ENST00000451024.3	chr10	2	-	True	126136699	126136699	C	A	ENST00000451024.3:c.232G>T	A78S	Missense	E_2	SNP	False	4	Class 4: Mutated sequences are not identical.	0aa	0aa	Nkx1-2	ENSMUSG00000048528.8	ENSMUST00000054562.4	chr7	2	-																CLINVAR-H1243617		CLINVAR	2348875.0	False	False	False	False	False	0
NKX2-1	ENSG00000136352.13	ENST00000498187.2	chr14	2	-	True	36987179	36987193	CATGCCGCTCATGTT	-	ENST00000498187.2:c.406_420AACATGAGCGGCATG>	N136_M140del	In_Frame	E_2	DEL	True	0	Class 0: This mutation can be originally modeled.	83aa	101aa	Nkx2-1	ENSMUSG00000001496.16	ENSMUST00000001536.9	chr12	2	-	DEL	In_Frame	E_2	56580519.0	56580533.0	CATGCCACTCATATT	-	ENSMUST00000001536.9:c.406_420AATATGAGTGGCATG>	N136_M140del	56580519.0	56580533.0	CATGCCACTCATATT	-	ENSMUST00000001536.9:c.406_420AATATGAGTGGCATG>	N136_M140del	AACR-H0113061	AACR-H0113061-M01-V01	AACR		False	False	False	False	False	184
NKX2-1	ENSG00000136352.13	ENST00000498187.2	chr14	2	-	True	36988224	36988247	CCATCCGGGGCCAGAGGCGCTGTT	-	ENST00000498187.2:c.316_339AACAGCGCCTCTGGCCCCGGATGG>	N106_W113del	In_Frame	E_1	DEL	True	0	Class 0: This mutation can be originally modeled.	53aa	128aa	Nkx2-1	ENSMUSG00000001496.16	ENSMUST00000001536.9	chr12	2	-	DEL	In_Frame	E_1	56581507.0	56581530.0	CCATCCGGGGCCCGAAGCGCTGTT	-	ENSMUST00000001536.9:c.316_339AACAGCGCTTCGGGCCCCGGATGG>	N106_W113del	56581507.0	56581530.0	CCATCCGGGGCCCGAAGCGCTGTT	-	ENSMUST00000001536.9:c.316_339AACAGCGCTTCGGGCCCCGGATGG>	N106_W113del	AACR-H0113344	AACR-H0113344-M01-V01	AACR		False	False	False	False	False	181
NKX2-1	ENSG00000136352.13	ENST00000498187.2	chr14	2	-	True	36986541	36986543	GAG	-	ENST00000498187.2:c.1056_1058CTC>	S353del	In_Frame	E_2	DEL	True	0	Class 0: This mutation can be originally modeled.	12aa	5aa	Nkx2-1	ENSMUSG00000001496.16	ENSMUST00000001536.9	chr12	2	-	DEL	In_Frame	E_2	56579878.0	56579880.0	GAG	-	ENSMUST00000001536.9:c.1059_1061CTC>	S354del	56579878.0	56579880.0	GAG	-	ENSMUST00000001536.9:c.1059_1061CTC>	S354del	AACR-H0234585	AACR-H0234585-M01-V01	AACR		False	False	False	False	False	17
NKX2-1	ENSG00000136352.13	ENST00000498187.2	chr14	2	-	True	36987045	36987047	TAC	-	ENST00000498187.2:c.552_554GTA>	K184_Y185delinsN	In_Frame	E_2	DEL	True	0	Class 0: This mutation can be originally modeled.	131aa	56aa	Nkx2-1	ENSMUSG00000001496.16	ENSMUST00000001536.9	chr12	2	-	DEL	In_Frame	E_2	56580385.0	56580387.0	TAC	-	ENSMUST00000001536.9:c.552_554GTA>	K184_Y185delinsN	56580385.0	56580387.0	TAC	-	ENSMUST00000001536.9:c.552_554GTA>	K184_Y185delinsN	AACR-H0241209	AACR-H0241209-M01-V01	AACR		False	False	False	False	False	187
NKX2-1	ENSG00000136352.13	ENST00000498187.2	chr14	2	-	True	36986888	36986896	CCCGCCGCC	-	ENST00000498187.2:c.703_711GGCGGCGGG>	G235_G237del	In_Frame	E_2	DEL	True	0	Class 0: This mutation can be originally modeled.	182aa	4aa	Nkx2-1	ENSMUSG00000001496.16	ENSMUST00000001536.9	chr12	2	-	DEL	In_Frame	E_2	56580228.0	56580236.0	TCCGCCGCC	-	ENSMUST00000001536.9:c.703_711GGCGGCGGA>	G235_G237del	56580228.0	56580236.0	TCCGCCGCC	-	ENSMUST00000001536.9:c.703_711GGCGGCGGA>	G235_G237del	AACR-H0265158	AACR-H0265158-M01-V01	AACR		False	False	False	False	False	186
NKX2-1	ENSG00000136352.13	ENST00000498187.2	chr14	2	-	True	36986876	36986884	GCCCCCGCC	-	ENST00000498187.2:c.715_723GGCGGGGGC>	G239_G241del	In_Frame	E_2	DEL	True	0	Class 0: This mutation can be originally modeled.	186aa	0aa	Nkx2-1	ENSMUSG00000001496.16	ENSMUST00000001536.9	chr12	2	-	DEL	In_Frame	E_2	56580216.0	56580224.0	GCCACCGCC	-	ENSMUST00000001536.9:c.715_723GGCGGTGGC>	G239_G241del	56580216.0	56580224.0	GCCACCGCC	-	ENSMUST00000001536.9:c.715_723GGCGGTGGC>	G239_G241del	AACR-H0265169	AACR-H0265169-M01-V01	AACR		False	False	False	False	False	186
NKX2-1	ENSG00000136352.13	ENST00000498187.2	chr14	2	-	True	36987107	36987115	GCGCTTCCT	-	ENST00000498187.2:c.484_492AGGAAGCGC>	R162_R164del	In_Frame	E_2	DEL	True	0	Class 0: This mutation can be originally modeled.	109aa	77aa	Nkx2-1	ENSMUSG00000001496.16	ENSMUST00000001536.9	chr12	2	-	DEL	In_Frame	E_2	56580447.0	56580455.0	GCGCTTCCG	-	ENSMUST00000001536.9:c.484_492CGGAAGCGC>	R162_R164del	56580447.0	56580455.0	GCGCTTCCG	-	ENSMUST00000001536.9:c.484_492CGGAAGCGC>	R162_R164del	AACR-H0265282	AACR-H0265282-M01-V01	AACR		False	False	False	False	False	186
NKX2-1	ENSG00000136352.13	ENST00000498187.2	chr14	2	-	True	36987004	36987018	GGATCATGCTGGCCA	-	ENST00000498187.2:c.581_595TGGCCAGCATGATCC>	L194_I198del	In_Frame	E_2	DEL	True	0	Class 0: This mutation can be originally modeled.	141aa	42aa	Nkx2-1	ENSMUSG00000001496.16	ENSMUST00000001536.9	chr12	2	-	DEL	In_Frame	E_2	56580344.0	56580358.0	GAATCATGCTGGCCA	-	ENSMUST00000001536.9:c.581_595TGGCCAGCATGATTC>	L194_I198del	56580344.0	56580358.0	GAATCATGCTGGCCA	-	ENSMUST00000001536.9:c.581_595TGGCCAGCATGATTC>	L194_I198del	AACR-H0265356	AACR-H0265356-M01-V01	AACR		False	False	False	False	False	183
NKX2-1	ENSG00000136352.13	ENST00000498187.2	chr14	2	-	True	36987061	36987069	AGCGTCGCT	-	ENST00000498187.2:c.530_538AGCGACGCT>	E177_F180delinsV	In_Frame	E_2	DEL	True	0	Class 0: This mutation can be originally modeled.	124aa	61aa	Nkx2-1	ENSMUSG00000001496.16	ENSMUST00000001536.9	chr12	2	-	DEL	In_Frame	E_2	56580401.0	56580409.0	AACGTCGCT	-	ENSMUST00000001536.9:c.530_538AGCGACGTT>	E177_F180delinsV	56580401.0	56580409.0	AACGTCGCT	-	ENSMUST00000001536.9:c.530_538AGCGACGTT>	E177_F180delinsV	AACR-H0265384	AACR-H0265384-M01-V01	AACR		False	False	False	False	False	185
NKX2-1	ENSG00000136352.13	ENST00000498187.2	chr14	2	-	True	36987040	36987045	ACAGGT	-	ENST00000498187.2:c.554_559ACCTGT>	Y185_L186del	In_Frame	E_2	DEL	True	0	Class 0: This mutation can be originally modeled.	132aa	54aa	Nkx2-1	ENSMUSG00000001496.16	ENSMUST00000001536.9	chr12	2	-	DEL	In_Frame	E_2	56580380.0	56580385.0	ACAGGT	-	ENSMUST00000001536.9:c.554_559ACCTGT>	Y185_L186del	56580380.0	56580385.0	ACAGGT	-	ENSMUST00000001536.9:c.554_559ACCTGT>	Y185_L186del	AACR-H0265393	AACR-H0265393-M01-V01	AACR		False	False	False	False	False	186
NKX2-1	ENSG00000136352.13	ENST00000498187.2	chr14	2	-	True	36986703	36986711	GCCTGCGCG	-	ENST00000498187.2:c.888_896CGCGCAGGC>	A297_A299del	In_Frame	E_2	DEL	True	0	Class 0: This mutation can be originally modeled.	2aa	38aa	Nkx2-1	ENSMUSG00000001496.16	ENSMUST00000001536.9	chr12	2	-	DEL	In_Frame	E_2	56580040.0	56580048.0	GCTTGCGCC	-	ENSMUST00000001536.9:c.891_899GGCGCAAGC>	A298_A300del	56580040.0	56580048.0	GCTTGCGCC	-	ENSMUST00000001536.9:c.891_899GGCGCAAGC>	A298_A300del	AACR-H0265584	AACR-H0265584-M01-V01	AACR		False	False	False	False	False	40
NKX2-1	ENSG00000136352.13	ENST00000498187.2	chr14	2	-	True	36986564	36986574	GGATACCTGGC	TGATACCT	ENST00000498187.2:c.1025_1035GCCAGGTATCC>AGGTATCA	G342_Q343delinsE	In_Frame	E_2	DEL	True	0	Class 0: This mutation can be originally modeled.	2aa	13aa	Nkx2-1	ENSMUSG00000001496.16	ENSMUST00000001536.9	chr12	2	-	DEL	In_Frame	E_2	56579901.0	56579911.0	GGAGACCTGGC	TGATACCT	ENSMUST00000001536.9:c.1028_1038GCCAGGTCTCC>AGGTATCA	G343_Q344delinsE	56579901.0	56579911.0	GGAGACCTGGC	TGATACCT	ENSMUST00000001536.9:c.1028_1038GCCAGGTCTCC>AGGTATCA	G343_Q344delinsE	AACR-H0265615	AACR-H0265615-M01-V01	AACR		False	False	False	False	False	15
NKX2-1	ENSG00000136352.13	ENST00000498187.2	chr14	2	-	True	36986550	36986555	AGGTGG	-	ENST00000498187.2:c.1044_1049CCACCT>	H349_L350del	In_Frame	E_2	DEL	True	0	Class 0: This mutation can be originally modeled.	8aa	8aa	Nkx2-1	ENSMUSG00000001496.16	ENSMUST00000001536.9	chr12	2	-	DEL	In_Frame	E_2	56579887.0	56579892.0	AGATGG	-	ENSMUST00000001536.9:c.1047_1052CCATCT>	H350_L351del	56579887.0	56579892.0	AGATGG	-	ENSMUST00000001536.9:c.1047_1052CCATCT>	H350_L351del	AACR-H0265625	AACR-H0265625-M01-V01	AACR		False	False	False	False	False	16
NKX2-1	ENSG00000136352.13	ENST00000498187.2	chr14	2	-	True	36988195	36988209	GGGAAGCGCGGGTCT	-	ENST00000498187.2:c.354_368AGACCCGCGCTTCCC>	D119_P123del	In_Frame	E_1	DEL	True	0	Class 0: This mutation can be originally modeled.	65aa	118aa	Nkx2-1	ENSMUSG00000001496.16	ENSMUST00000001536.9	chr12	2	-	DEL	In_Frame	E_1	56581478.0	56581492.0	GGGAAGCGCGGGTCT	-	ENSMUST00000001536.9:c.354_368AGACCCGCGCTTCCC>	D119_P123del	56581478.0	56581492.0	GGGAAGCGCGGGTCT	-	ENSMUST00000001536.9:c.354_368AGACCCGCGCTTCCC>	D119_P123del	AACR-H0268146	AACR-H0268146-M01-V01	AACR		False	False	False	False	False	183
NKX2-1	ENSG00000136352.13	ENST00000498187.2	chr14	2	-	True	36988408	36988410	GCC	-	ENST00000498187.2:c.153_155GGC>	A52del	In_Frame	E_1	DEL	True	0	Class 0: This mutation can be originally modeled.	0aa	0aa	Nkx2-1	ENSMUSG00000001496.16	ENSMUST00000001536.9	chr12	2	-	DEL	In_Frame	E_1	56581694.0	56581696.0	GCG	-	ENSMUST00000001536.9:c.150_152CGC>	A51del	56581694.0	56581696.0	GCG	-	ENSMUST00000001536.9:c.150_152CGC>	A51del	AACR-H0268209	AACR-H0268209-M01-V01	AACR		False	False	False	False	False	0
NKX2-1	ENSG00000136352.13	ENST00000354822.5	chr14	3	-	True	36986498	36986500	GTA	-	ENST00000354822.5:c.1189_1191TAC>	Y397del	In_Frame	E_3	DEL	True	0	Class 0: This mutation can be originally modeled.	7aa	5aa	Nkx2-1	ENSMUSG00000001496.16	ENSMUST00000001536.9	chr12	2	-	DEL	In_Frame	E_2	56579835.0	56579837.0	ATA	-	ENSMUST00000001536.9:c.1102_1104TAT>	Y368del	56579835.0	56579837.0	ATA	-	ENSMUST00000001536.9:c.1102_1104TAT>	Y368del	CLINVAR-H1558965	CLINVAR-H1558965-M01-V01	CLINVAR	2019805.0	False	False	False	False	False	12
NKX2-1	ENSG00000136352.13	ENST00000354822.5	chr14	3	-	True	36986541	36986543	GAG	-	ENST00000354822.5:c.1146_1148CTC>	S383del	In_Frame	E_3	DEL	True	0	Class 0: This mutation can be originally modeled.	12aa	5aa	Nkx2-1	ENSMUSG00000001496.16	ENSMUST00000001536.9	chr12	2	-	DEL	In_Frame	E_2	56579878.0	56579880.0	GAG	-	ENSMUST00000001536.9:c.1059_1061CTC>	S354del	56579878.0	56579880.0	GAG	-	ENSMUST00000001536.9:c.1059_1061CTC>	S354del	CLINVAR-H1558974	CLINVAR-H1558974-M01-V01	CLINVAR	689466.0	False	False	False	False	False	17
NKX2-1	ENSG00000136352.13	ENST00000354822.5	chr14	3	-	True	36986876	36986884	GCCCCCGCC	-	ENST00000354822.5:c.805_813GGCGGGGGC>	G269_G271del	In_Frame	E_3	DEL	True	0	Class 0: This mutation can be originally modeled.	186aa	0aa	Nkx2-1	ENSMUSG00000001496.16	ENSMUST00000001536.9	chr12	2	-	DEL	In_Frame	E_2	56580216.0	56580224.0	GCCACCGCC	-	ENSMUST00000001536.9:c.715_723GGCGGTGGC>	G239_G241del	56580216.0	56580224.0	GCCACCGCC	-	ENSMUST00000001536.9:c.715_723GGCGGTGGC>	G239_G241del	CLINVAR-H1559027	CLINVAR-H1559027-M01-V01	CLINVAR	1144672.0	False	False	False	False	False	186
NKX2-1	ENSG00000136352.13	ENST00000354822.5	chr14	3	-	True	36986889	36986891	CCG	-	ENST00000354822.5:c.798_800CGG>	G267del	In_Frame	E_3	DEL	True	0	Class 0: This mutation can be originally modeled.	183aa	4aa	Nkx2-1	ENSMUSG00000001496.16	ENSMUST00000001536.9	chr12	2	-	DEL	In_Frame	E_2	56580229.0	56580231.0	CCG	-	ENSMUST00000001536.9:c.708_710CGG>	G237del	56580229.0	56580231.0	CCG	-	ENSMUST00000001536.9:c.708_710CGG>	G237del	CLINVAR-H1559031	CLINVAR-H1559031-M01-V01	CLINVAR	1684955.0	False	False	False	False	False	187
NKX2-1	ENSG00000136352.13	ENST00000354822.5	chr14	3	-	True	36987050	36987055	CTGTTG	-	ENST00000354822.5:c.634_639CAACAG>	Q212_Q213del	In_Frame	E_3	DEL	True	0	Class 0: This mutation can be originally modeled.	129aa	58aa	Nkx2-1	ENSMUSG00000001496.16	ENSMUST00000001536.9	chr12	2	-	DEL	In_Frame	E_2	56580390.0	56580395.0	CTGTTG	-	ENSMUST00000001536.9:c.544_549CAACAG>	Q182_Q183del	56580390.0	56580395.0	CTGTTG	-	ENSMUST00000001536.9:c.544_549CAACAG>	Q182_Q183del	CLINVAR-H1559068	CLINVAR-H1559068-M01-V01	CLINVAR	2446018.0	False	False	False	False	False	187
NKX2-1	ENSG00000136352.13	ENST00000354822.5	chr14	3	-	True	36987076	36987078	CGT	-	ENST00000354822.5:c.611_613ACG>	Y204_E205delins*	In_Frame	E_3	DEL	True	0	Class 0: This mutation can be originally modeled.	121aa	66aa	Nkx2-1	ENSMUSG00000001496.16	ENSMUST00000001536.9	chr12	2	-	DEL	In_Frame	E_2	56580416.0	56580418.0	CGT	-	ENSMUST00000001536.9:c.521_523ACG>	Y174_E175delins*	56580416.0	56580418.0	CGT	-	ENSMUST00000001536.9:c.521_523ACG>	Y174_E175delins*	CLINVAR-H1559080	CLINVAR-H1559080-M01-V01	CLINVAR	2506899.0	False	False	False	False	False	187
NKX2-1	ENSG00000136352.13	ENST00000498187.2	chr14	2	-	True	36988309	36988309	C	-	ENST00000498187.2:c.254G>	G85Afs*10	Frame_Shifting	E_1	DEL	True	2	Class 2: This mutation can be modeled, but the effect may not be consistent.	32aa	156aa	Nkx2-1	ENSMUSG00000001496.16	ENSMUST00000001536.9	chr12	2	-	DEL	Frame_Shifting	E_1	56581592.0	56581592.0	C	-	ENSMUST00000001536.9:c.254G>	G85Afs*10	56581592.0	56581592.0	C	-	ENSMUST00000001536.9:c.254G>	G85Afs*10	AACR-H0007632	AACR-H0007632-M01-V01	AACR		False	False	False	False	False	188
NKX2-1	ENSG00000136352.13	ENST00000498187.2	chr14	2	-	True	36988340	36988340	C	-	ENST00000498187.2:c.223G>	V75Cfs*20	Frame_Shifting	E_1	DEL	True	2	Class 2: This mutation can be modeled, but the effect may not be consistent.	22aa	166aa	Nkx2-1	ENSMUSG00000001496.16	ENSMUST00000001536.9	chr12	2	-	DEL	Frame_Shifting	E_1	56581623.0	56581623.0	C	-	ENSMUST00000001536.9:c.223G>	V75Cfs*20	56581623.0	56581623.0	C	-	ENSMUST00000001536.9:c.223G>	V75Cfs*20	AACR-H0035465	AACR-H0035465-M01-V01	AACR		False	False	False	False	False	188
NKX2-1	ENSG00000136352.13	ENST00000498187.2	chr14	2	-	True	36986603	36986652	GTGCGCCAGGTCCGGAGACTGGCCTGCGCTGCCTGGCTGGTGGCCCGGGT	-	ENST00000498187.2:c.947_996ACCCGGGCCACCAGCCAGGCAGCGCAGGCCAGTCTCCGGACCTGGCGCAC>	H316Pfs*76	Frame_Shifting	E_2	DEL	True	2	Class 2: This mutation can be modeled, but the effect may not be consistent.	22aa	5aa	Nkx2-1	ENSMUSG00000001496.16	ENSMUST00000001536.9	chr12	2	-	DEL	Frame_Shifting	E_2	56579940.0	56579989.0	GTGCGCCAGGTCCGGGGACTGCCCTGCGCTGCCCGGCTGGTGGCCTGGGT	-	ENSMUST00000001536.9:c.950_999ACCCAGGCCACCAGCCGGGCAGCGCAGGGCAGTCCCCGGACCTGGCGCAC>	H317Pfs*176	56579940.0	56579989.0	GTGCGCCAGGTCCGGGGACTGCCCTGCGCTGCCCGGCTGGTGGCCTGGGT	-	ENSMUST00000001536.9:c.950_999ACCCAGGCCACCAGCCGGGCAGCGCAGGGCAGTCCCCGGACCTGGCGCAC>	H317Pfs*176	AACR-H0050550	AACR-H0050550-M01-V01	AACR		False	False	False	False	False	27
NKX2-1	ENSG00000136352.13	ENST00000498187.2	chr14	2	-	True	36987135	36987135	G	-	ENST00000498187.2:c.464C>	P155Rfs*43	Frame_Shifting	E_2	DEL	True	2	Class 2: This mutation can be modeled, but the effect may not be consistent.	102aa	86aa	Nkx2-1	ENSMUSG00000001496.16	ENSMUST00000001536.9	chr12	2	-	DEL	Frame_Shifting	E_2	56580475.0	56580475.0	G	-	ENSMUST00000001536.9:c.464C>	P155Rfs*43	56580475.0	56580475.0	G	-	ENSMUST00000001536.9:c.464C>	P155Rfs*43	AACR-H0058334	AACR-H0058334-M01-V01	AACR		False	False	False	False	False	188
NKX2-1	ENSG00000136352.13	ENST00000498187.2	chr14	2	-	True	36987220	36987220	G	-	ENST00000498187.2:c.379C>	R127Afs*9	Frame_Shifting	E_2	DEL	True	2	Class 2: This mutation can be modeled, but the effect may not be consistent.	74aa	114aa	Nkx2-1	ENSMUSG00000001496.16	ENSMUST00000001536.9	chr12	2	-	DEL	Frame_Shifting	E_2	56580560.0	56580560.0	G	-	ENSMUST00000001536.9:c.379C>	R127Afs*9	56580560.0	56580560.0	G	-	ENSMUST00000001536.9:c.379C>	R127Afs*9	AACR-H0112962	AACR-H0112962-M01-V01	AACR		False	False	False	False	False	188
NKX2-1	ENSG00000136352.13	ENST00000498187.2	chr14	2	-	True	36986774	36986774	G	-	ENST00000498187.2:c.825C>	A276Rfs*75	Frame_Shifting	E_2	DEL	True	2	Class 2: This mutation can be modeled, but the effect may not be consistent.	31aa	8aa	Nkx2-1	ENSMUSG00000001496.16	ENSMUST00000001536.9	chr12	2	-	DEL	Frame_Shifting	E_2	56580111.0	56580111.0	A	-	ENSMUST00000001536.9:c.828T>	A277Pfs*38	56580111.0	56580111.0	A	-	ENSMUST00000001536.9:c.828T>	A277Pfs*38	AACR-H0113459	AACR-H0113459-M01-V01	AACR		False	False	False	False	False	39
NKX2-1	ENSG00000136352.13	ENST00000498187.2	chr14	2	-	True	36988331	36988331	G	-	ENST00000498187.2:c.232C>	L78Sfs*17	Frame_Shifting	E_1	DEL	True	2	Class 2: This mutation can be modeled, but the effect may not be consistent.	25aa	163aa	Nkx2-1	ENSMUSG00000001496.16	ENSMUST00000001536.9	chr12	2	-	DEL	Frame_Shifting	E_1	56581614.0	56581614.0	G	-	ENSMUST00000001536.9:c.232C>	L78Sfs*17	56581614.0	56581614.0	G	-	ENSMUST00000001536.9:c.232C>	L78Sfs*17	AACR-H0190612	AACR-H0190612-M01-V01	AACR		False	False	False	False	False	188
NKX2-1	ENSG00000136352.13	ENST00000498187.2	chr14	2	-	True	36987207	36987207	G	-	ENST00000498187.2:c.392C>	P131Rfs*5	Frame_Shifting	E_2	DEL	True	2	Class 2: This mutation can be modeled, but the effect may not be consistent.	78aa	110aa	Nkx2-1	ENSMUSG00000001496.16	ENSMUST00000001536.9	chr12	2	-	DEL	Frame_Shifting	E_2	56580547.0	56580547.0	G	-	ENSMUST00000001536.9:c.392C>	P131Rfs*5	56580547.0	56580547.0	G	-	ENSMUST00000001536.9:c.392C>	P131Rfs*5	AACR-H0191656	AACR-H0191656-M01-V01	AACR		False	False	False	False	False	188
NKX2-1	ENSG00000136352.13	ENST00000498187.2	chr14	2	-	True	36986699	36986709	CGCCGCCTGCG	-	ENST00000498187.2:c.890_900CGCAGGCGGCG>	A297Gfs*108	Frame_Shifting	E_2	DEL	True	2	Class 2: This mutation can be modeled, but the effect may not be consistent.	3aa	37aa	Nkx2-1	ENSMUSG00000001496.16	ENSMUST00000001536.9	chr12	2	-	DEL	Frame_Shifting	E_2	56580036.0	56580046.0	AGCCGCTTGCG	-	ENSMUST00000001536.9:c.893_903CGCAAGCGGCT>	A298Gfs*208	56580036.0	56580046.0	AGCCGCTTGCG	-	ENSMUST00000001536.9:c.893_903CGCAAGCGGCT>	A298Gfs*208	AACR-H0239889	AACR-H0239889-M01-V01	AACR		False	False	False	False	False	40
NKX2-1	ENSG00000136352.13	ENST00000498187.2	chr14	2	-	True	36986588	36986601	GGGGCTGGCGGCGT	-	ENST00000498187.2:c.998_1011ACGCCGCCAGCCCC>	H333Rfs*71	Frame_Shifting	E_2	DEL	True	2	Class 2: This mutation can be modeled, but the effect may not be consistent.	39aa	0aa	Nkx2-1	ENSMUSG00000001496.16	ENSMUST00000001536.9	chr12	2	-	DEL	Frame_Shifting	E_2	56579925.0	56579938.0	GGGGCTGGCTGCGT	-	ENSMUST00000001536.9:c.1001_1014ACGCAGCCAGCCCC>	H334Rfs*171	56579925.0	56579938.0	GGGGCTGGCTGCGT	-	ENSMUST00000001536.9:c.1001_1014ACGCAGCCAGCCCC>	H334Rfs*171	AACR-H0241956	AACR-H0241956-M01-V01	AACR		False	False	False	False	False	39
NKX2-1	ENSG00000136352.13	ENST00000498187.2	chr14	2	-	True	36986563	36986564	TG	-	ENST00000498187.2:c.1035_1036CA>	S346Pfs*62	Frame_Shifting	E_2	DEL	True	2	Class 2: This mutation can be modeled, but the effect may not be consistent.	5aa	12aa	Nkx2-1	ENSMUSG00000001496.16	ENSMUST00000001536.9	chr12	2	-	DEL	Frame_Shifting	E_2	56579900.0	56579901.0	TG	-	ENSMUST00000001536.9:c.1038_1039CA>	S347Pfs*162	56579900.0	56579901.0	TG	-	ENSMUST00000001536.9:c.1038_1039CA>	S347Pfs*162	AACR-H0242251	AACR-H0242251-M01-V01	AACR		False	False	False	False	False	17
NKX2-1	ENSG00000136352.13	ENST00000498187.2	chr14	2	-	True	36986886	36986886	C	-	ENST00000498187.2:c.713G>	G238Afs*27	Frame_Shifting	E_2	DEL	True	2	Class 2: This mutation can be modeled, but the effect may not be consistent.	185aa	3aa	Nkx2-1	ENSMUSG00000001496.16	ENSMUST00000001536.9	chr12	2	-	DEL	Frame_Shifting	E_2	56580226.0	56580226.0	C	-	ENSMUST00000001536.9:c.713G>	G238Afs*27	56580226.0	56580226.0	C	-	ENSMUST00000001536.9:c.713G>	G238Afs*27	AACR-H0265159	AACR-H0265159-M01-V01	AACR		False	False	False	False	False	188
NKX2-1	ENSG00000136352.13	ENST00000498187.2	chr14	2	-	True	36986877	36986877	C	-	ENST00000498187.2:c.722G>	G241Afs*24	Frame_Shifting	E_2	DEL	True	2	Class 2: This mutation can be modeled, but the effect may not be consistent.	188aa	0aa	Nkx2-1	ENSMUSG00000001496.16	ENSMUST00000001536.9	chr12	2	-	DEL	Frame_Shifting	E_2	56580217.0	56580217.0	C	-	ENSMUST00000001536.9:c.722G>	G241Afs*24	56580217.0	56580217.0	C	-	ENSMUST00000001536.9:c.722G>	G241Afs*24	AACR-H0265168	AACR-H0265168-M01-V01	AACR		False	False	False	False	False	188
NKX2-1	ENSG00000136352.13	ENST00000498187.2	chr14	2	-	True	36986967	36986967	T	-	ENST00000498187.2:c.632A>	N211Tfs*6	Frame_Shifting	E_2	DEL	True	2	Class 2: This mutation can be modeled, but the effect may not be consistent.	158aa	30aa	Nkx2-1	ENSMUSG00000001496.16	ENSMUST00000001536.9	chr12	2	-	DEL	Frame_Shifting	E_2	56580307.0	56580307.0	T	-	ENSMUST00000001536.9:c.632A>	N211Tfs*6	56580307.0	56580307.0	T	-	ENSMUST00000001536.9:c.632A>	N211Tfs*6	AACR-H0265177	AACR-H0265177-M01-V01	AACR		False	False	False	False	False	188
NKX2-1	ENSG00000136352.13	ENST00000498187.2	chr14	2	-	True	36986961	36986961	C	-	ENST00000498187.2:c.638G>	R213Pfs*4	Frame_Shifting	E_2	DEL	True	2	Class 2: This mutation can be modeled, but the effect may not be consistent.	160aa	28aa	Nkx2-1	ENSMUSG00000001496.16	ENSMUST00000001536.9	chr12	2	-	DEL	Frame_Shifting	E_2	56580301.0	56580301.0	C	-	ENSMUST00000001536.9:c.638G>	R213Pfs*4	56580301.0	56580301.0	C	-	ENSMUST00000001536.9:c.638G>	R213Pfs*4	AACR-H0265184	AACR-H0265184-M01-V01	AACR		False	False	False	False	False	188
NKX2-1	ENSG00000136352.13	ENST00000498187.2	chr14	2	-	True	36986953	36986953	T	-	ENST00000498187.2:c.646A>	M216*	Frame_Shifting	E_2	DEL	True	2	Class 2: This mutation can be modeled, but the effect may not be consistent.	163aa	25aa	Nkx2-1	ENSMUSG00000001496.16	ENSMUST00000001536.9	chr12	2	-	DEL	Frame_Shifting	E_2	56580293.0	56580293.0	T	-	ENSMUST00000001536.9:c.646A>	M216*	56580293.0	56580293.0	T	-	ENSMUST00000001536.9:c.646A>	M216*	AACR-H0265193	AACR-H0265193-M01-V01	AACR		False	False	False	False	False	188
NKX2-1	ENSG00000136352.13	ENST00000498187.2	chr14	2	-	True	36986949	36986952	TTCA	-	ENST00000498187.2:c.647_650TGAA>	M216Sfs*48	Frame_Shifting	E_2	DEL	True	2	Class 2: This mutation can be modeled, but the effect may not be consistent.	163aa	24aa	Nkx2-1	ENSMUSG00000001496.16	ENSMUST00000001536.9	chr12	2	-	DEL	Frame_Shifting	E_2	56580289.0	56580292.0	TTCA	-	ENSMUST00000001536.9:c.647_650TGAA>	M216Sfs*48	56580289.0	56580292.0	TTCA	-	ENSMUST00000001536.9:c.647_650TGAA>	M216Sfs*48	AACR-H0265197	AACR-H0265197-M01-V01	AACR		False	False	False	False	False	187
NKX2-1	ENSG00000136352.13	ENST00000498187.2	chr14	2	-	True	36986948	36986951	CTTC	TTT	ENST00000498187.2:c.648_651GAAG>AAA	M216Ifs*49	Frame_Shifting	E_2	DEL	True	2	Class 2: This mutation can be modeled, but the effect may not be consistent.	163aa	24aa	Nkx2-1	ENSMUSG00000001496.16	ENSMUST00000001536.9	chr12	2	-	DEL	Frame_Shifting	E_2	56580288.0	56580291.0	CTTC	TTT	ENSMUST00000001536.9:c.648_651GAAG>AAA	M216Ifs*49	56580288.0	56580291.0	CTTC	TTT	ENSMUST00000001536.9:c.648_651GAAG>AAA	M216Ifs*49	AACR-H0265198	AACR-H0265198-M01-V01	AACR		False	False	False	False	False	187
NKX2-1	ENSG00000136352.13	ENST00000498187.2	chr14	2	-	True	36986766	36986769	CCCG	ACC	ENST00000498187.2:c.830_833CGGG>GGT	P277Rfs*74	Frame_Shifting	E_2	DEL	True	2	Class 2: This mutation can be modeled, but the effect may not be consistent.	33aa	5aa	Nkx2-1	ENSMUSG00000001496.16	ENSMUST00000001536.9	chr12	2	-	DEL	Frame_Shifting	E_2	56580103.0	56580106.0	CCCG	ACC	ENSMUST00000001536.9:c.833_836CGGG>GGT	P278Rfs*2	56580103.0	56580106.0	CCCG	ACC	ENSMUST00000001536.9:c.833_836CGGG>GGT	P278Rfs*2	AACR-H0265207	AACR-H0265207-M01-V01	AACR		False	False	False	False	False	38
NKX2-1	ENSG00000136352.13	ENST00000498187.2	chr14	2	-	True	36986799	36986799	C	-	ENST00000498187.2:c.800G>	G267Afs*84	Frame_Shifting	E_2	DEL	True	2	Class 2: This mutation can be modeled, but the effect may not be consistent.	23aa	16aa	Nkx2-1	ENSMUSG00000001496.16	ENSMUST00000001536.9	chr12	2	-	DEL	Frame_Shifting	E_2	56580136.0	56580136.0	C	-	ENSMUST00000001536.9:c.803G>	G268Afs*47	56580136.0	56580136.0	C	-	ENSMUST00000001536.9:c.803G>	G268Afs*47	AACR-H0265210	AACR-H0265210-M01-V01	AACR		False	False	False	False	False	39
NKX2-1	ENSG00000136352.13	ENST00000498187.2	chr14	2	-	True	36986768	36986784	CGGCGCGGGGGCACCCG	-	ENST00000498187.2:c.815_831CGGGTGCCCCCGCGCCG>	A272Gfs*131	Frame_Shifting	E_2	DEL	True	2	Class 2: This mutation can be modeled, but the effect may not be consistent.	28aa	6aa	Nkx2-1	ENSMUSG00000001496.16	ENSMUST00000001536.9	chr12	2	-	DEL	Frame_Shifting	E_2	56580105.0	56580121.0	CGGGGCAGGGGCGCCCG	-	ENSMUST00000001536.9:c.818_834CGGGCGCCCCTGCCCCG>	A273Gfs*231	56580105.0	56580121.0	CGGGGCAGGGGCGCCCG	-	ENSMUST00000001536.9:c.818_834CGGGCGCCCCTGCCCCG>	A273Gfs*231	AACR-H0265221	AACR-H0265221-M01-V01	AACR		False	False	False	False	False	34
NKX2-1	ENSG00000136352.13	ENST00000498187.2	chr14	2	-	True	36986764	36986786	CGCCCGGCGCGGGGGCACCCGCC	-	ENST00000498187.2:c.813_835GGCGGGTGCCCCCGCGCCGGGCG>	Q271Hfs*130	Frame_Shifting	E_2	DEL	True	2	Class 2: This mutation can be modeled, but the effect may not be consistent.	27aa	4aa	Nkx2-1	ENSMUSG00000001496.16	ENSMUST00000001536.9	chr12	2	-	DEL	Frame_Shifting	E_2	56580101.0	56580123.0	CTCCCGGGGCAGGGGCGCCCGCC	-	ENSMUST00000001536.9:c.816_838GGCGGGCGCCCCTGCCCCGGGAG>	Q272Hfs*230	56580101.0	56580123.0	CTCCCGGGGCAGGGGCGCCCGCC	-	ENSMUST00000001536.9:c.816_838GGCGGGCGCCCCTGCCCCGGGAG>	Q272Hfs*230	AACR-H0265224	AACR-H0265224-M01-V01	AACR		False	False	False	False	False	31
NKX2-1	ENSG00000136352.13	ENST00000498187.2	chr14	2	-	True	36986746	36986746	G	-	ENST00000498187.2:c.853C>	H285Tfs*66	Frame_Shifting	E_2	DEL	True	2	Class 2: This mutation can be modeled, but the effect may not be consistent.	0aa	6aa	Nkx2-1	ENSMUSG00000001496.16	ENSMUST00000001536.9	chr12	2	-	DEL	Frame_Shifting	E_2	56580083.0	56580083.0	G	-	ENSMUST00000001536.9:c.856C>	H286Tfs*29	56580083.0	56580083.0	G	-	ENSMUST00000001536.9:c.856C>	H286Tfs*29	AACR-H0265232	AACR-H0265232-M01-V01	AACR		False	False	False	False	False	6
NKX2-1	ENSG00000136352.13	ENST00000498187.2	chr14	2	-	True	36986804	36986805	TT	-	ENST00000498187.2:c.794_795AA>	K265Rfs*143	Frame_Shifting	E_2	DEL	True	2	Class 2: This mutation can be modeled, but the effect may not be consistent.	21aa	18aa	Nkx2-1	ENSMUSG00000001496.16	ENSMUST00000001536.9	chr12	2	-	DEL	Frame_Shifting	E_2	56580141.0	56580142.0	TT	-	ENSMUST00000001536.9:c.797_798AA>	K266Rfs*243	56580141.0	56580142.0	TT	-	ENSMUST00000001536.9:c.797_798AA>	K266Rfs*243	AACR-H0265239	AACR-H0265239-M01-V01	AACR		False	False	False	False	False	39
NKX2-1	ENSG00000136352.13	ENST00000498187.2	chr14	2	-	True	36986805	36986808	TTCA	-	ENST00000498187.2:c.791_794TGAA>	V264Efs*86	Frame_Shifting	E_2	DEL	True	2	Class 2: This mutation can be modeled, but the effect may not be consistent.	20aa	18aa	Nkx2-1	ENSMUSG00000001496.16	ENSMUST00000001536.9	chr12	2	-	DEL	Frame_Shifting	E_2	56580142.0	56580145.0	TTGA	-	ENSMUST00000001536.9:c.794_797TCAA>	V265Efs*49	56580142.0	56580145.0	TTGA	-	ENSMUST00000001536.9:c.794_797TCAA>	V265Efs*49	AACR-H0265240	AACR-H0265240-M01-V01	AACR		False	False	False	False	False	38
NKX2-1	ENSG00000136352.13	ENST00000498187.2	chr14	2	-	True	36986853	36986854	TG	-	ENST00000498187.2:c.745_746CA>	Q249Gfs*159	Frame_Shifting	E_2	DEL	True	2	Class 2: This mutation can be modeled, but the effect may not be consistent.	5aa	34aa	Nkx2-1	ENSMUSG00000001496.16	ENSMUST00000001536.9	chr12	2	-	DEL	Frame_Shifting	E_2	56580190.0	56580191.0	TG	-	ENSMUST00000001536.9:c.748_749CA>	Q250Sfs*259	56580190.0	56580191.0	TG	-	ENSMUST00000001536.9:c.748_749CA>	Q250Sfs*259	AACR-H0265253	AACR-H0265253-M01-V01	AACR		False	False	False	False	False	39
NKX2-1	ENSG00000136352.13	ENST00000498187.2	chr14	2	-	True	36986824	36986824	C	-	ENST00000498187.2:c.775G>	A259Rfs*6	Frame_Shifting	E_2	DEL	True	2	Class 2: This mutation can be modeled, but the effect may not be consistent.	15aa	24aa	Nkx2-1	ENSMUSG00000001496.16	ENSMUST00000001536.9	chr12	2	-	DEL	Frame_Shifting	E_2	56580161.0	56580161.0	C	-	ENSMUST00000001536.9:c.778G>	A260Pfs*5	56580161.0	56580161.0	C	-	ENSMUST00000001536.9:c.778G>	A260Pfs*5	AACR-H0265266	AACR-H0265266-M01-V01	AACR		False	False	False	False	False	39
NKX2-1	ENSG00000136352.13	ENST00000498187.2	chr14	2	-	True	36986971	36986971	G	-	ENST00000498187.2:c.628C>	Q210Rfs*7	Frame_Shifting	E_2	DEL	True	2	Class 2: This mutation can be modeled, but the effect may not be consistent.	157aa	31aa	Nkx2-1	ENSMUSG00000001496.16	ENSMUST00000001536.9	chr12	2	-	DEL	Frame_Shifting	E_2	56580311.0	56580311.0	G	-	ENSMUST00000001536.9:c.628C>	Q210Rfs*7	56580311.0	56580311.0	G	-	ENSMUST00000001536.9:c.628C>	Q210Rfs*7	AACR-H0265272	AACR-H0265272-M01-V01	AACR		False	False	False	False	False	188
NKX2-1	ENSG00000136352.13	ENST00000498187.2	chr14	2	-	True	36987105	36987106	CG	A	ENST00000498187.2:c.493_494CG>T	R165Wfs*33	Frame_Shifting	E_2	DEL	True	2	Class 2: This mutation can be modeled, but the effect may not be consistent.	112aa	76aa	Nkx2-1	ENSMUSG00000001496.16	ENSMUST00000001536.9	chr12	2	-	DEL	Frame_Shifting	E_2	56580445.0	56580446.0	CG	A	ENSMUST00000001536.9:c.493_494CG>T	R165Wfs*33	56580445.0	56580446.0	CG	A	ENSMUST00000001536.9:c.493_494CG>T	R165Wfs*33	AACR-H0265284	AACR-H0265284-M01-V01	AACR		False	False	False	False	False	188
NKX2-1	ENSG00000136352.13	ENST00000498187.2	chr14	2	-	True	36986973	36986973	A	-	ENST00000498187.2:c.626T>	F209Sfs*8	Frame_Shifting	E_2	DEL	True	2	Class 2: This mutation can be modeled, but the effect may not be consistent.	156aa	32aa	Nkx2-1	ENSMUSG00000001496.16	ENSMUST00000001536.9	chr12	2	-	DEL	Frame_Shifting	E_2	56580313.0	56580313.0	A	-	ENSMUST00000001536.9:c.626T>	F209Sfs*8	56580313.0	56580313.0	A	-	ENSMUST00000001536.9:c.626T>	F209Sfs*8	AACR-H0265290	AACR-H0265290-M01-V01	AACR		False	False	False	False	False	188
NKX2-1	ENSG00000136352.13	ENST00000498187.2	chr14	2	-	True	36987088	36987088	C	-	ENST00000498187.2:c.511G>	A171Rfs*27	Frame_Shifting	E_2	DEL	True	2	Class 2: This mutation can be modeled, but the effect may not be consistent.	118aa	70aa	Nkx2-1	ENSMUSG00000001496.16	ENSMUST00000001536.9	chr12	2	-	DEL	Frame_Shifting	E_2	56580428.0	56580428.0	C	-	ENSMUST00000001536.9:c.511G>	A171Rfs*27	56580428.0	56580428.0	C	-	ENSMUST00000001536.9:c.511G>	A171Rfs*27	AACR-H0265296	AACR-H0265296-M01-V01	AACR		False	False	False	False	False	188
NKX2-1	ENSG00000136352.13	ENST00000498187.2	chr14	2	-	True	36987085	36987137	GCGCCTGCGAGAAGAGCACCCGGCGCTTCCTGCGCGGCGCGCTTGGCAGCGGG	-	ENST00000498187.2:c.462_514CCCGCTGCCAAGCGCGCCGCGCAGGAAGCGCCGGGTGCTCTTCTCGCAGGCGC>	P155Gfs*236	Frame_Shifting	E_2	DEL	True	2	Class 2: This mutation can be modeled, but the effect may not be consistent.	101aa	69aa	Nkx2-1	ENSMUSG00000001496.16	ENSMUST00000001536.9	chr12	2	-	DEL	Frame_Shifting	E_2	56580425.0	56580477.0	GCGCCTGGGAGAAGAGCACCCGGCGCTTCCGGCGGGGCGCACTGGGCAGCGGG	-	ENSMUST00000001536.9:c.462_514CCCGCTGCCCAGTGCGCCCCGCCGGAAGCGCCGGGTGCTCTTCTCCCAGGCGC>	P155Gfs*49	56580425.0	56580477.0	GCGCCTGGGAGAAGAGCACCCGGCGCTTCCGGCGGGGCGCACTGGGCAGCGGG	-	ENSMUST00000001536.9:c.462_514CCCGCTGCCCAGTGCGCCCCGCCGGAAGCGCCGGGTGCTCTTCTCCCAGGCGC>	P155Gfs*49	AACR-H0265299	AACR-H0265299-M01-V01	AACR		False	False	False	False	False	170
NKX2-1	ENSG00000136352.13	ENST00000498187.2	chr14	2	-	True	36987177	36987177	C	-	ENST00000498187.2:c.422G>	G141Afs*9	Frame_Shifting	E_2	DEL	True	2	Class 2: This mutation can be modeled, but the effect may not be consistent.	88aa	100aa	Nkx2-1	ENSMUSG00000001496.16	ENSMUST00000001536.9	chr12	2	-	DEL	Frame_Shifting	E_2	56580517.0	56580517.0	C	-	ENSMUST00000001536.9:c.422G>	G141Afs*9	56580517.0	56580517.0	C	-	ENSMUST00000001536.9:c.422G>	G141Afs*9	AACR-H0265313	AACR-H0265313-M01-V01	AACR		False	False	False	False	False	188
NKX2-1	ENSG00000136352.13	ENST00000498187.2	chr14	2	-	True	36987142	36987143	TG	-	ENST00000498187.2:c.456_457CA>	M153Gfs*255	Frame_Shifting	E_2	DEL	True	2	Class 2: This mutation can be modeled, but the effect may not be consistent.	99aa	88aa	Nkx2-1	ENSMUSG00000001496.16	ENSMUST00000001536.9	chr12	2	-	DEL	Frame_Shifting	E_2	56580482.0	56580483.0	TG	-	ENSMUST00000001536.9:c.456_457CA>	M153Gfs*68	56580482.0	56580483.0	TG	-	ENSMUST00000001536.9:c.456_457CA>	M153Gfs*68	AACR-H0265332	AACR-H0265332-M01-V01	AACR		False	False	False	False	False	187
NKX2-1	ENSG00000136352.13	ENST00000498187.2	chr14	2	-	True	36987082	36987082	C	-	ENST00000498187.2:c.517G>	V173Cfs*25	Frame_Shifting	E_2	DEL	True	2	Class 2: This mutation can be modeled, but the effect may not be consistent.	120aa	68aa	Nkx2-1	ENSMUSG00000001496.16	ENSMUST00000001536.9	chr12	2	-	DEL	Frame_Shifting	E_2	56580422.0	56580422.0	C	-	ENSMUST00000001536.9:c.517G>	V173Cfs*25	56580422.0	56580422.0	C	-	ENSMUST00000001536.9:c.517G>	V173Cfs*25	AACR-H0265338	AACR-H0265338-M01-V01	AACR		False	False	False	False	False	188
NKX2-1	ENSG00000136352.13	ENST00000498187.2	chr14	2	-	True	36987010	36987010	T	-	ENST00000498187.2:c.589A>	M197*	Frame_Shifting	E_2	DEL	True	2	Class 2: This mutation can be modeled, but the effect may not be consistent.	144aa	44aa	Nkx2-1	ENSMUSG00000001496.16	ENSMUST00000001536.9	chr12	2	-	DEL	Frame_Shifting	E_2	56580350.0	56580350.0	T	-	ENSMUST00000001536.9:c.589A>	M197*	56580350.0	56580350.0	T	-	ENSMUST00000001536.9:c.589A>	M197*	AACR-H0265349	AACR-H0265349-M01-V01	AACR		False	False	False	False	False	188
NKX2-1	ENSG00000136352.13	ENST00000498187.2	chr14	2	-	True	36987008	36987008	C	-	ENST00000498187.2:c.591G>	M197Ifs*4	Frame_Shifting	E_2	DEL	True	2	Class 2: This mutation can be modeled, but the effect may not be consistent.	144aa	44aa	Nkx2-1	ENSMUSG00000001496.16	ENSMUST00000001536.9	chr12	2	-	DEL	Frame_Shifting	E_2	56580348.0	56580348.0	C	-	ENSMUST00000001536.9:c.591G>	M197Ifs*4	56580348.0	56580348.0	C	-	ENSMUST00000001536.9:c.591G>	M197Ifs*4	AACR-H0265351	AACR-H0265351-M01-V01	AACR		False	False	False	False	False	188
NKX2-1	ENSG00000136352.13	ENST00000498187.2	chr14	2	-	True	36986993	36986993	G	-	ENST00000498187.2:c.606C>	T203Rfs*14	Frame_Shifting	E_2	DEL	True	2	Class 2: This mutation can be modeled, but the effect may not be consistent.	149aa	39aa	Nkx2-1	ENSMUSG00000001496.16	ENSMUST00000001536.9	chr12	2	-	DEL	Frame_Shifting	E_2	56580333.0	56580333.0	G	-	ENSMUST00000001536.9:c.606C>	T203Rfs*14	56580333.0	56580333.0	G	-	ENSMUST00000001536.9:c.606C>	T203Rfs*14	AACR-H0265360	AACR-H0265360-M01-V01	AACR		False	False	False	False	False	188
NKX2-1	ENSG00000136352.13	ENST00000498187.2	chr14	2	-	True	36986984	36986984	G	-	ENST00000498187.2:c.615C>	K206Rfs*11	Frame_Shifting	E_2	DEL	True	2	Class 2: This mutation can be modeled, but the effect may not be consistent.	152aa	36aa	Nkx2-1	ENSMUSG00000001496.16	ENSMUST00000001536.9	chr12	2	-	DEL	Frame_Shifting	E_2	56580324.0	56580324.0	G	-	ENSMUST00000001536.9:c.615C>	K206Rfs*11	56580324.0	56580324.0	G	-	ENSMUST00000001536.9:c.615C>	K206Rfs*11	AACR-H0265364	AACR-H0265364-M01-V01	AACR		False	False	False	False	False	188
NKX2-1	ENSG00000136352.13	ENST00000498187.2	chr14	2	-	True	36986982	36986982	T	-	ENST00000498187.2:c.617A>	K206Rfs*11	Frame_Shifting	E_2	DEL	True	2	Class 2: This mutation can be modeled, but the effect may not be consistent.	153aa	35aa	Nkx2-1	ENSMUSG00000001496.16	ENSMUST00000001536.9	chr12	2	-	DEL	Frame_Shifting	E_2	56580322.0	56580322.0	T	-	ENSMUST00000001536.9:c.617A>	K206Rfs*11	56580322.0	56580322.0	T	-	ENSMUST00000001536.9:c.617A>	K206Rfs*11	AACR-H0265365	AACR-H0265365-M01-V01	AACR		False	False	False	False	False	188
NKX2-1	ENSG00000136352.13	ENST00000498187.2	chr14	2	-	True	36987079	36987079	A	-	ENST00000498187.2:c.520T>	Y174Tfs*24	Frame_Shifting	E_2	DEL	True	2	Class 2: This mutation can be modeled, but the effect may not be consistent.	121aa	67aa	Nkx2-1	ENSMUSG00000001496.16	ENSMUST00000001536.9	chr12	2	-	DEL	Frame_Shifting	E_2	56580419.0	56580419.0	A	-	ENSMUST00000001536.9:c.520T>	Y174Tfs*24	56580419.0	56580419.0	A	-	ENSMUST00000001536.9:c.520T>	Y174Tfs*24	AACR-H0265373	AACR-H0265373-M01-V01	AACR		False	False	False	False	False	188
NKX2-1	ENSG00000136352.13	ENST00000498187.2	chr14	2	-	True	36987070	36987070	C	-	ENST00000498187.2:c.529G>	E177Sfs*21	Frame_Shifting	E_2	DEL	True	2	Class 2: This mutation can be modeled, but the effect may not be consistent.	124aa	64aa	Nkx2-1	ENSMUSG00000001496.16	ENSMUST00000001536.9	chr12	2	-	DEL	Frame_Shifting	E_2	56580410.0	56580410.0	C	-	ENSMUST00000001536.9:c.529G>	E177Sfs*21	56580410.0	56580410.0	C	-	ENSMUST00000001536.9:c.529G>	E177Sfs*21	AACR-H0265381	AACR-H0265381-M01-V01	AACR		False	False	False	False	False	188
NKX2-1	ENSG00000136352.13	ENST00000498187.2	chr14	2	-	True	36987053	36987054	TT	-	ENST00000498187.2:c.545_546AA>	Q182Pfs*226	Frame_Shifting	E_2	DEL	True	2	Class 2: This mutation can be modeled, but the effect may not be consistent.	129aa	59aa	Nkx2-1	ENSMUSG00000001496.16	ENSMUST00000001536.9	chr12	2	-	DEL	Frame_Shifting	E_2	56580393.0	56580394.0	TT	-	ENSMUST00000001536.9:c.545_546AA>	Q182Pfs*39	56580393.0	56580394.0	TT	-	ENSMUST00000001536.9:c.545_546AA>	Q182Pfs*39	AACR-H0265388	AACR-H0265388-M01-V01	AACR		False	False	False	False	False	188
NKX2-1	ENSG00000136352.13	ENST00000498187.2	chr14	2	-	True	36987042	36987057	AGGTACTTCTGTTGCT	-	ENST00000498187.2:c.542_557AGCAACAGAAGTACCT>	K181Sfs*12	Frame_Shifting	E_2	DEL	True	2	Class 2: This mutation can be modeled, but the effect may not be consistent.	128aa	55aa	Nkx2-1	ENSMUSG00000001496.16	ENSMUST00000001536.9	chr12	2	-	DEL	Frame_Shifting	E_2	56580382.0	56580397.0	AGGTACTTCTGTTGCT	-	ENSMUST00000001536.9:c.542_557AGCAACAGAAGTACCT>	K181Sfs*12	56580382.0	56580397.0	AGGTACTTCTGTTGCT	-	ENSMUST00000001536.9:c.542_557AGCAACAGAAGTACCT>	K181Sfs*12	AACR-H0265392	AACR-H0265392-M01-V01	AACR		False	False	False	False	False	183
NKX2-1	ENSG00000136352.13	ENST00000498187.2	chr14	2	-	True	36987033	36987033	G	-	ENST00000498187.2:c.566C>	P189Rfs*9	Frame_Shifting	E_2	DEL	True	2	Class 2: This mutation can be modeled, but the effect may not be consistent.	136aa	52aa	Nkx2-1	ENSMUSG00000001496.16	ENSMUST00000001536.9	chr12	2	-	DEL	Frame_Shifting	E_2	56580373.0	56580373.0	G	-	ENSMUST00000001536.9:c.566C>	P189Rfs*9	56580373.0	56580373.0	G	-	ENSMUST00000001536.9:c.566C>	P189Rfs*9	AACR-H0265398	AACR-H0265398-M01-V01	AACR		False	False	False	False	False	188
NKX2-1	ENSG00000136352.13	ENST00000498187.2	chr14	2	-	True	36987031	36987031	C	-	ENST00000498187.2:c.568G>	E190Sfs*8	Frame_Shifting	E_2	DEL	True	2	Class 2: This mutation can be modeled, but the effect may not be consistent.	137aa	51aa	Nkx2-1	ENSMUSG00000001496.16	ENSMUST00000001536.9	chr12	2	-	DEL	Frame_Shifting	E_2	56580371.0	56580371.0	C	-	ENSMUST00000001536.9:c.568G>	E190Sfs*8	56580371.0	56580371.0	C	-	ENSMUST00000001536.9:c.568G>	E190Sfs*8	AACR-H0265401	AACR-H0265401-M01-V01	AACR		False	False	False	False	False	188
NKX2-1	ENSG00000136352.13	ENST00000498187.2	chr14	2	-	True	36987030	36987031	TC	G	ENST00000498187.2:c.568_569GA>C	E190Rfs*8	Frame_Shifting	E_2	DEL	True	2	Class 2: This mutation can be modeled, but the effect may not be consistent.	137aa	51aa	Nkx2-1	ENSMUSG00000001496.16	ENSMUST00000001536.9	chr12	2	-	DEL	Frame_Shifting	E_2	56580370.0	56580371.0	TC	G	ENSMUST00000001536.9:c.568_569GA>C	E190Rfs*8	56580370.0	56580371.0	TC	G	ENSMUST00000001536.9:c.568_569GA>C	E190Rfs*8	AACR-H0265402	AACR-H0265402-M01-V01	AACR		False	False	False	False	False	188
NKX2-1	ENSG00000136352.13	ENST00000498187.2	chr14	2	-	True	36986526	36986532	CCGTAGT	-	ENST00000498187.2:c.1067_1073ACTACGG>	D356Afs*22	Frame_Shifting	E_2	DEL	True	2	Class 2: This mutation can be modeled, but the effect may not be consistent.	16aa	0aa	Nkx2-1	ENSMUSG00000001496.16	ENSMUST00000001536.9	chr12	2	-	DEL	Frame_Shifting	E_2	56579863.0	56579869.0	CCATAGT	-	ENSMUST00000001536.9:c.1070_1076ACTATGG>	D357Afs*17	56579863.0	56579869.0	CCATAGT	-	ENSMUST00000001536.9:c.1070_1076ACTATGG>	D357Afs*17	AACR-H0265442	AACR-H0265442-M01-V01	AACR		False	False	False	False	False	16
NKX2-1	ENSG00000136352.13	ENST00000498187.2	chr14	2	-	True	36986504	36986505	CA	-	ENST00000498187.2:c.1094_1095TG>	L365Sfs*43	Frame_Shifting	E_2	DEL	True	2	Class 2: This mutation can be modeled, but the effect may not be consistent.	5aa	7aa	Nkx2-1	ENSMUSG00000001496.16	ENSMUST00000001536.9	chr12	2	-	DEL	Frame_Shifting	E_2	56579841.0	56579842.0	CA	-	ENSMUST00000001536.9:c.1097_1098TG>	L366Sfs*143	56579841.0	56579842.0	CA	-	ENSMUST00000001536.9:c.1097_1098TG>	L366Sfs*143	AACR-H0265451	AACR-H0265451-M01-V01	AACR		False	False	False	False	False	12
NKX2-1	ENSG00000136352.13	ENST00000498187.2	chr14	2	-	True	36986653	36986663	GTGCGCCAAGG	-	ENST00000498187.2:c.936_946CCTTGGCGCAC>	L313Pfs*92	Frame_Shifting	E_2	DEL	True	2	Class 2: This mutation can be modeled, but the effect may not be consistent.	18aa	21aa	Nkx2-1	ENSMUSG00000001496.16	ENSMUST00000001536.9	chr12	2	-	DEL	Frame_Shifting	E_2	56579990.0	56580000.0	GTGCTCCTAGA	-	ENSMUST00000001536.9:c.939_949TCTAGGAGCAC>	L314Pfs*192	56579990.0	56580000.0	GTGCTCCTAGA	-	ENSMUST00000001536.9:c.939_949TCTAGGAGCAC>	L314Pfs*192	AACR-H0265549	AACR-H0265549-M01-V01	AACR		False	False	False	False	False	39
NKX2-1	ENSG00000136352.13	ENST00000498187.2	chr14	2	-	True	36986649	36986650	GG	-	ENST00000498187.2:c.949_950CC>	P317Gfs*91	Frame_Shifting	E_2	DEL	True	2	Class 2: This mutation can be modeled, but the effect may not be consistent.	23aa	20aa	Nkx2-1	ENSMUSG00000001496.16	ENSMUST00000001536.9	chr12	2	-	DEL	Frame_Shifting	E_2	56579986.0	56579987.0	GG	-	ENSMUST00000001536.9:c.952_953CC>	P318Rfs*191	56579986.0	56579987.0	GG	-	ENSMUST00000001536.9:c.952_953CC>	P318Rfs*191	AACR-H0265554	AACR-H0265554-M01-V01	AACR		False	False	False	False	False	43
NKX2-1	ENSG00000136352.13	ENST00000498187.2	chr14	2	-	True	36986638	36986639	GC	-	ENST00000498187.2:c.960_961GC>	Q320Hfs*88	Frame_Shifting	E_2	DEL	True	2	Class 2: This mutation can be modeled, but the effect may not be consistent.	26aa	16aa	Nkx2-1	ENSMUSG00000001496.16	ENSMUST00000001536.9	chr12	2	-	DEL	Frame_Shifting	E_2	56579975.0	56579976.0	GC	-	ENSMUST00000001536.9:c.963_964GC>	Q321Hfs*188	56579975.0	56579976.0	GC	-	ENSMUST00000001536.9:c.963_964GC>	Q321Hfs*188	AACR-H0265559	AACR-H0265559-M01-V01	AACR		False	False	False	False	False	42
NKX2-1	ENSG00000136352.13	ENST00000498187.2	chr14	2	-	True	36986627	36986628	TG	-	ENST00000498187.2:c.971_972CA>	A324Gfs*84	Frame_Shifting	E_2	DEL	True	2	Class 2: This mutation can be modeled, but the effect may not be consistent.	30aa	13aa	Nkx2-1	ENSMUSG00000001496.16	ENSMUST00000001536.9	chr12	2	-	DEL	Frame_Shifting	E_2	56579964.0	56579965.0	TG	-	ENSMUST00000001536.9:c.974_975CA>	A325Gfs*184	56579964.0	56579965.0	TG	-	ENSMUST00000001536.9:c.974_975CA>	A325Gfs*184	AACR-H0265571	AACR-H0265571-M01-V01	AACR		False	False	False	False	False	43
NKX2-1	ENSG00000136352.13	ENST00000498187.2	chr14	2	-	True	36986670	36986674	CCACC	-	ENST00000498187.2:c.925_929GGTGG>	G309Rfs*98	Frame_Shifting	E_2	DEL	True	2	Class 2: This mutation can be modeled, but the effect may not be consistent.	15aa	27aa	Nkx2-1	ENSMUSG00000001496.16	ENSMUST00000001536.9	chr12	2	-	DEL	Frame_Shifting	E_2	56580007.0	56580011.0	CCACC	-	ENSMUST00000001536.9:c.928_932GGTGG>	G310Rfs*198	56580007.0	56580011.0	CCACC	-	ENSMUST00000001536.9:c.928_932GGTGG>	G310Rfs*198	AACR-H0265573	AACR-H0265573-M01-V01	AACR		False	False	False	False	False	42
NKX2-1	ENSG00000136352.13	ENST00000498187.2	chr14	2	-	True	36986717	36986719	CGC	G	ENST00000498187.2:c.880_882GCG>C	A294Pfs*114	Frame_Shifting	E_2	DEL	True	2	Class 2: This mutation can be modeled, but the effect may not be consistent.	0aa	43aa	Nkx2-1	ENSMUSG00000001496.16	ENSMUST00000001536.9	chr12	2	-	DEL	Frame_Shifting	E_2	56580054.0	56580056.0	CGC	G	ENSMUST00000001536.9:c.883_885GCG>C	A295Pfs*214	56580054.0	56580056.0	CGC	G	ENSMUST00000001536.9:c.883_885GCG>C	A295Pfs*214	AACR-H0265576	AACR-H0265576-M01-V01	AACR		False	False	False	False	False	43
NKX2-1	ENSG00000136352.13	ENST00000498187.2	chr14	2	-	True	36986701	36986705	CCGCC	-	ENST00000498187.2:c.894_898GGCGG>	Q298Hfs*109	Frame_Shifting	E_2	DEL	True	2	Class 2: This mutation can be modeled, but the effect may not be consistent.	4aa	37aa	Nkx2-1	ENSMUSG00000001496.16	ENSMUST00000001536.9	chr12	2	-	DEL	Frame_Shifting	E_2	56580038.0	56580042.0	CCGCT	-	ENSMUST00000001536.9:c.897_901AGCGG>	Q299Hfs*209	56580038.0	56580042.0	CCGCT	-	ENSMUST00000001536.9:c.897_901AGCGG>	Q299Hfs*209	AACR-H0265585	AACR-H0265585-M01-V01	AACR		False	False	False	False	False	41
NKX2-1	ENSG00000136352.13	ENST00000498187.2	chr14	2	-	True	36986699	36986700	CG	-	ENST00000498187.2:c.899_900CG>	A300Gfs*108	Frame_Shifting	E_2	DEL	True	2	Class 2: This mutation can be modeled, but the effect may not be consistent.	6aa	37aa	Nkx2-1	ENSMUSG00000001496.16	ENSMUST00000001536.9	chr12	2	-	DEL	Frame_Shifting	E_2	56580036.0	56580037.0	AG	-	ENSMUST00000001536.9:c.902_903CT>	A301Gfs*208	56580036.0	56580037.0	AG	-	ENSMUST00000001536.9:c.902_903CT>	A301Gfs*208	AACR-H0265588	AACR-H0265588-M01-V01	AACR		False	False	False	False	False	43
NKX2-1	ENSG00000136352.13	ENST00000498187.2	chr14	2	-	True	36986697	36986710	GCCGCCGCCTGCGC	-	ENST00000498187.2:c.889_902GCGCAGGCGGCGGC>	A297Sfs*107	Frame_Shifting	E_2	DEL	True	2	Class 2: This mutation can be modeled, but the effect may not be consistent.	3aa	36aa	Nkx2-1	ENSMUSG00000001496.16	ENSMUST00000001536.9	chr12	2	-	DEL	Frame_Shifting	E_2	56580034.0	56580047.0	GCAGCCGCTTGCGC	-	ENSMUST00000001536.9:c.892_905GCGCAAGCGGCTGC>	A298Rfs*207	56580034.0	56580047.0	GCAGCCGCTTGCGC	-	ENSMUST00000001536.9:c.892_905GCGCAAGCGGCTGC>	A298Rfs*207	AACR-H0265590	AACR-H0265590-M01-V01	AACR		False	False	False	False	False	39
NKX2-1	ENSG00000136352.13	ENST00000498187.2	chr14	2	-	True	36986676	36986719	CTGCCCACGGAGATGGCCGCTGCCGCCGCCTGCGCGGCCTGCGC	-	ENST00000498187.2:c.880_923GCGCAGGCCGCGCAGGCGGCGGCAGCGGCCATCTCCGTGGGCAG>	A294Rfs*100	Frame_Shifting	E_2	DEL	True	2	Class 2: This mutation can be modeled, but the effect may not be consistent.	0aa	29aa	Nkx2-1	ENSMUSG00000001496.16	ENSMUST00000001536.9	chr12	2	-	DEL	Frame_Shifting	E_2	56580013.0	56580056.0	CTGCCCACTGAGATGGCCGCGGCAGCCGCTTGCGCCGCCTGCGC	-	ENSMUST00000001536.9:c.883_926GCGCAGGCGGCGCAAGCGGCTGCCGCGGCCATCTCAGTGGGCAG>	A295Rfs*200	56580013.0	56580056.0	CTGCCCACTGAGATGGCCGCGGCAGCCGCTTGCGCCGCCTGCGC	-	ENSMUST00000001536.9:c.883_926GCGCAGGCGGCGCAAGCGGCTGCCGCGGCCATCTCAGTGGGCAG>	A295Rfs*200	AACR-H0265602	AACR-H0265602-M01-V01	AACR		False	False	False	False	False	29
NKX2-1	ENSG00000136352.13	ENST00000498187.2	chr14	2	-	True	36986672	36986682	ACCGCTGCCCA	-	ENST00000498187.2:c.917_927TGGGCAGCGGT>	V306Gfs*99	Frame_Shifting	E_2	DEL	True	2	Class 2: This mutation can be modeled, but the effect may not be consistent.	12aa	28aa	Nkx2-1	ENSMUSG00000001496.16	ENSMUST00000001536.9	chr12	2	-	DEL	Frame_Shifting	E_2	56580009.0	56580019.0	ACCGCTGCCCA	-	ENSMUST00000001536.9:c.920_930TGGGCAGCGGT>	V307Gfs*199	56580009.0	56580019.0	ACCGCTGCCCA	-	ENSMUST00000001536.9:c.920_930TGGGCAGCGGT>	V307Gfs*199	AACR-H0265604	AACR-H0265604-M01-V01	AACR		False	False	False	False	False	40
NKX2-1	ENSG00000136352.13	ENST00000498187.2	chr14	2	-	True	36986625	36986629	CCTGC	-	ENST00000498187.2:c.970_974GCAGG>	A324Pfs*83	Frame_Shifting	E_2	DEL	True	2	Class 2: This mutation can be modeled, but the effect may not be consistent.	30aa	12aa	Nkx2-1	ENSMUSG00000001496.16	ENSMUST00000001536.9	chr12	2	-	DEL	Frame_Shifting	E_2	56579962.0	56579966.0	CCTGC	-	ENSMUST00000001536.9:c.973_977GCAGG>	G326Vfs*182	56579962.0	56579966.0	CCTGC	-	ENSMUST00000001536.9:c.973_977GCAGG>	G326Vfs*182	AACR-H0265605	AACR-H0265605-M01-V01	AACR		False	False	False	False	False	42
NKX2-1	ENSG00000136352.13	ENST00000498187.2	chr14	2	-	True	36986535	36986536	GA	-	ENST00000498187.2:c.1063_1064TC>	S355Gfs*53	Frame_Shifting	E_2	DEL	True	2	Class 2: This mutation can be modeled, but the effect may not be consistent.	15aa	3aa	Nkx2-1	ENSMUSG00000001496.16	ENSMUST00000001536.9	chr12	2	-	DEL	Frame_Shifting	E_2	56579872.0	56579873.0	GA	-	ENSMUST00000001536.9:c.1066_1067TC>	S356Gfs*153	56579872.0	56579873.0	GA	-	ENSMUST00000001536.9:c.1066_1067TC>	S356Gfs*153	AACR-H0265635	AACR-H0265635-M01-V01	AACR		False	False	False	False	False	18
NKX2-1	ENSG00000136352.13	ENST00000498187.2	chr14	2	-	True	36986610	36986623	AGGTCCGGAGACTG	-	ENST00000498187.2:c.976_989CAGTCTCCGGACCT>	Q326Gfs*78	Frame_Shifting	E_2	DEL	True	2	Class 2: This mutation can be modeled, but the effect may not be consistent.	32aa	7aa	Nkx2-1	ENSMUSG00000001496.16	ENSMUST00000001536.9	chr12	2	-	DEL	Frame_Shifting	E_2	56579947.0	56579960.0	AGGTCCGGGGACTG	-	ENSMUST00000001536.9:c.979_992CAGTCCCCGGACCT>	Q327Gfs*178	56579947.0	56579960.0	AGGTCCGGGGACTG	-	ENSMUST00000001536.9:c.979_992CAGTCCCCGGACCT>	Q327Gfs*178	AACR-H0265653	AACR-H0265653-M01-V01	AACR		False	False	False	False	False	39
NKX2-1	ENSG00000136352.13	ENST00000498187.2	chr14	2	-	True	36986597	36986643	GGCGTGGTGCGCCAGGTCCGGAGACTGGCCTGCGCTGCCTGGCTGGT	-	ENST00000498187.2:c.956_1002ACCAGCCAGGCAGCGCAGGCCAGTCTCCGGACCTGGCGCACCACGCC>	H319Rfs*74	Frame_Shifting	E_2	DEL	True	2	Class 2: This mutation can be modeled, but the effect may not be consistent.	25aa	3aa	Nkx2-1	ENSMUSG00000001496.16	ENSMUST00000001536.9	chr12	2	-	DEL	Frame_Shifting	E_2	56579934.0	56579980.0	TGCGTGGTGCGCCAGGTCCGGGGACTGCCCTGCGCTGCCCGGCTGGT	-	ENSMUST00000001536.9:c.959_1005ACCAGCCGGGCAGCGCAGGGCAGTCCCCGGACCTGGCGCACCACGCA>	H320Rfs*174	56579934.0	56579980.0	TGCGTGGTGCGCCAGGTCCGGGGACTGCCCTGCGCTGCCCGGCTGGT	-	ENSMUST00000001536.9:c.959_1005ACCAGCCGGGCAGCGCAGGGCAGTCCCCGGACCTGGCGCACCACGCA>	H320Rfs*174	AACR-H0265661	AACR-H0265661-M01-V01	AACR		False	False	False	False	False	28
NKX2-1	ENSG00000136352.13	ENST00000498187.2	chr14	2	-	True	36986595	36986596	GC	-	ENST00000498187.2:c.1003_1004GC>	A335Qfs*73	Frame_Shifting	E_2	DEL	True	2	Class 2: This mutation can be modeled, but the effect may not be consistent.	41aa	2aa	Nkx2-1	ENSMUSG00000001496.16	ENSMUST00000001536.9	chr12	2	-	DEL	Frame_Shifting	E_2	56579932.0	56579933.0	GC	-	ENSMUST00000001536.9:c.1006_1007GC>	A336Qfs*173	56579932.0	56579933.0	GC	-	ENSMUST00000001536.9:c.1006_1007GC>	A336Qfs*173	AACR-H0265662	AACR-H0265662-M01-V01	AACR		False	False	False	False	False	43
NKX2-1	ENSG00000136352.13	ENST00000498187.2	chr14	2	-	True	36986591	36986601	GCTGGCGGCGT	-	ENST00000498187.2:c.998_1008ACGCCGCCAGC>	H333Pfs*72	Frame_Shifting	E_2	DEL	True	2	Class 2: This mutation can be modeled, but the effect may not be consistent.	39aa	1aa	Nkx2-1	ENSMUSG00000001496.16	ENSMUST00000001536.9	chr12	2	-	DEL	Frame_Shifting	E_2	56579928.0	56579938.0	GCTGGCTGCGT	-	ENSMUST00000001536.9:c.1001_1011ACGCAGCCAGC>	H334Pfs*172	56579928.0	56579938.0	GCTGGCTGCGT	-	ENSMUST00000001536.9:c.1001_1011ACGCAGCCAGC>	H334Pfs*172	AACR-H0265663	AACR-H0265663-M01-V01	AACR		False	False	False	False	False	40
NKX2-1	ENSG00000136352.13	ENST00000498187.2	chr14	2	-	True	36986589	36986689	GGGCTGGCGGCGTGGTGCGCCAGGTCCGGAGACTGGCCTGCGCTGCCTGGCTGGTGGCCCGGGTGTGCGCCAAGGCCGGCGCCACCGCTGCCCACGGAGAT	-	ENST00000498187.2:c.910_1010ATCTCCGTGGGCAGCGGTGGCGCCGGCCTTGGCGCACACCCGGGCCACCAGCCAGGCAGCGCAGGCCAGTCTCCGGACCTGGCGCACCACGCCGCCAGCCC>	I304Rfs*71	Frame_Shifting	E_2	DEL	True	2	Class 2: This mutation can be modeled, but the effect may not be consistent.	10aa	0aa	Nkx2-1	ENSMUSG00000001496.16	ENSMUST00000001536.9	chr12	2	-	DEL	Frame_Shifting	E_2	56579926.0	56580026.0	GGGCTGGCTGCGTGGTGCGCCAGGTCCGGGGACTGCCCTGCGCTGCCCGGCTGGTGGCCTGGGTGTGCTCCTAGACCCGCGCCACCGCTGCCCACTGAGAT	-	ENSMUST00000001536.9:c.913_1013ATCTCAGTGGGCAGCGGTGGCGCGGGTCTAGGAGCACACCCAGGCCACCAGCCGGGCAGCGCAGGGCAGTCCCCGGACCTGGCGCACCACGCAGCCAGCCC>	I305Rfs*171	56579926.0	56580026.0	GGGCTGGCTGCGTGGTGCGCCAGGTCCGGGGACTGCCCTGCGCTGCCCGGCTGGTGGCCTGGGTGTGCTCCTAGACCCGCGCCACCGCTGCCCACTGAGAT	-	ENSMUST00000001536.9:c.913_1013ATCTCAGTGGGCAGCGGTGGCGCGGGTCTAGGAGCACACCCAGGCCACCAGCCGGGCAGCGCAGGGCAGTCCCCGGACCTGGCGCACCACGCAGCCAGCCC>	I305Rfs*171	AACR-H0265664	AACR-H0265664-M01-V01	AACR		False	False	False	False	False	10
NKX2-1	ENSG00000136352.13	ENST00000498187.2	chr14	2	-	True	36988351	36988351	G	-	ENST00000498187.2:c.212C>	T71Rfs*24	Frame_Shifting	E_1	DEL	True	2	Class 2: This mutation can be modeled, but the effect may not be consistent.	18aa	170aa	Nkx2-1	ENSMUSG00000001496.16	ENSMUST00000001536.9	chr12	2	-	DEL	Frame_Shifting	E_1	56581634.0	56581634.0	G	-	ENSMUST00000001536.9:c.212C>	T71Rfs*24	56581634.0	56581634.0	G	-	ENSMUST00000001536.9:c.212C>	T71Rfs*24	AACR-H0268078	AACR-H0268078-M01-V01	AACR		False	False	False	False	False	188
NKX2-1	ENSG00000136352.13	ENST00000498187.2	chr14	2	-	True	36988349	36988352	CCGT	-	ENST00000498187.2:c.211_214ACGG>	T71Rfs*23	Frame_Shifting	E_1	DEL	True	2	Class 2: This mutation can be modeled, but the effect may not be consistent.	18aa	169aa	Nkx2-1	ENSMUSG00000001496.16	ENSMUST00000001536.9	chr12	2	-	DEL	Frame_Shifting	E_1	56581632.0	56581635.0	CCGT	-	ENSMUST00000001536.9:c.211_214ACGG>	T71Rfs*23	56581632.0	56581635.0	CCGT	-	ENSMUST00000001536.9:c.211_214ACGG>	T71Rfs*23	AACR-H0268079	AACR-H0268079-M01-V01	AACR		False	False	False	False	False	187
NKX2-1	ENSG00000136352.13	ENST00000498187.2	chr14	2	-	True	36988348	36988348	G	-	ENST00000498187.2:c.215C>	A72Gfs*23	Frame_Shifting	E_1	DEL	True	2	Class 2: This mutation can be modeled, but the effect may not be consistent.	19aa	169aa	Nkx2-1	ENSMUSG00000001496.16	ENSMUST00000001536.9	chr12	2	-	DEL	Frame_Shifting	E_1	56581631.0	56581631.0	G	-	ENSMUST00000001536.9:c.215C>	A72Gfs*23	56581631.0	56581631.0	G	-	ENSMUST00000001536.9:c.215C>	A72Gfs*23	AACR-H0268081	AACR-H0268081-M01-V01	AACR		False	False	False	False	False	188
NKX2-1	ENSG00000136352.13	ENST00000498187.2	chr14	2	-	True	36988345	36988345	G	-	ENST00000498187.2:c.218C>	A73Gfs*22	Frame_Shifting	E_1	DEL	True	2	Class 2: This mutation can be modeled, but the effect may not be consistent.	20aa	168aa	Nkx2-1	ENSMUSG00000001496.16	ENSMUST00000001536.9	chr12	2	-	DEL	Frame_Shifting	E_1	56581628.0	56581628.0	G	-	ENSMUST00000001536.9:c.218C>	A73Gfs*22	56581628.0	56581628.0	G	-	ENSMUST00000001536.9:c.218C>	A73Gfs*22	AACR-H0268083	AACR-H0268083-M01-V01	AACR		False	False	False	False	False	188
NKX2-1	ENSG00000136352.13	ENST00000498187.2	chr14	2	-	True	36988388	36988397	CCACGGCGTG	-	ENST00000498187.2:c.166_175CACGCCGTGG>	H56Gfs*12	Frame_Shifting	E_1	DEL	True	2	Class 2: This mutation can be modeled, but the effect may not be consistent.	3aa	182aa	Nkx2-1	ENSMUSG00000001496.16	ENSMUST00000001536.9	chr12	2	-	DEL	Frame_Shifting	E_1	56581671.0	56581680.0	CCACGGCGTG	-	ENSMUST00000001536.9:c.166_175CACGCCGTGG>	H56Gfs*12	56581671.0	56581680.0	CCACGGCGTG	-	ENSMUST00000001536.9:c.166_175CACGCCGTGG>	H56Gfs*12	AACR-H0268127	AACR-H0268127-M01-V01	AACR		False	False	False	False	False	185
NKX2-1	ENSG00000136352.13	ENST00000498187.2	chr14	2	-	True	36988386	36988386	C	-	ENST00000498187.2:c.177G>	H60Tfs*11	Frame_Shifting	E_1	DEL	True	2	Class 2: This mutation can be modeled, but the effect may not be consistent.	6aa	182aa	Nkx2-1	ENSMUSG00000001496.16	ENSMUST00000001536.9	chr12	2	-	DEL	Frame_Shifting	E_1	56581669.0	56581669.0	C	-	ENSMUST00000001536.9:c.177G>	H60Tfs*11	56581669.0	56581669.0	C	-	ENSMUST00000001536.9:c.177G>	H60Tfs*11	AACR-H0268128	AACR-H0268128-M01-V01	AACR		False	False	False	False	False	188
NKX2-1	ENSG00000136352.13	ENST00000498187.2	chr14	2	-	True	36988381	36988402	TGGTGCCCCACGGCGTGCTGCT	-	ENST00000498187.2:c.161_182AGCAGCACGCCGTGGGGCACCA>	Q54Pfs*10	Frame_Shifting	E_1	DEL	True	2	Class 2: This mutation can be modeled, but the effect may not be consistent.	1aa	180aa	Nkx2-1	ENSMUSG00000001496.16	ENSMUST00000001536.9	chr12	2	-	DEL	Frame_Shifting	E_1	56581664.0	56581685.0	TGGTGCCCCACGGCGTGCTGCT	-	ENSMUST00000001536.9:c.161_182AGCAGCACGCCGTGGGGCACCA>	Q54Pfs*10	56581664.0	56581685.0	TGGTGCCCCACGGCGTGCTGCT	-	ENSMUST00000001536.9:c.161_182AGCAGCACGCCGTGGGGCACCA>	Q54Pfs*10	AACR-H0268130	AACR-H0268130-M01-V01	AACR		False	False	False	False	False	181
NKX2-1	ENSG00000136352.13	ENST00000498187.2	chr14	2	-	True	36988373	36988388	CGGCGCCGTGGTGCCC	-	ENST00000498187.2:c.175_190GGGCACCACGGCGCCG>	G59Sfs*7	Frame_Shifting	E_1	DEL	True	2	Class 2: This mutation can be modeled, but the effect may not be consistent.	6aa	177aa	Nkx2-1	ENSMUSG00000001496.16	ENSMUST00000001536.9	chr12	2	-	DEL	Frame_Shifting	E_1	56581656.0	56581671.0	CGGCGCCGTGGTGCCC	-	ENSMUST00000001536.9:c.175_190GGGCACCACGGCGCCG>	G59Sfs*7	56581656.0	56581671.0	CGGCGCCGTGGTGCCC	-	ENSMUST00000001536.9:c.175_190GGGCACCACGGCGCCG>	G59Sfs*7	AACR-H0268137	AACR-H0268137-M01-V01	AACR		False	False	False	False	False	183
NKX2-1	ENSG00000136352.13	ENST00000498187.2	chr14	2	-	True	36987196	36987199	TGCC	GCA	ENST00000498187.2:c.400_403GGCA>TGC	G134Cfs*2	Frame_Shifting	E_2	DEL	True	2	Class 2: This mutation can be modeled, but the effect may not be consistent.	81aa	106aa	Nkx2-1	ENSMUSG00000001496.16	ENSMUST00000001536.9	chr12	2	-	DEL	Frame_Shifting	E_2	56580536.0	56580539.0	TGCC	GCA	ENSMUST00000001536.9:c.400_403GGCA>TGC	G134Cfs*2	56580536.0	56580539.0	TGCC	GCA	ENSMUST00000001536.9:c.400_403GGCA>TGC	G134Cfs*2	AACR-H0268167	AACR-H0268167-M01-V01	AACR		False	False	False	False	False	187
NKX2-1	ENSG00000136352.13	ENST00000498187.2	chr14	2	-	True	36987189	36987190	AT	-	ENST00000498187.2:c.409_410AT>	M137Efs*271	Frame_Shifting	E_2	DEL	True	2	Class 2: This mutation can be modeled, but the effect may not be consistent.	84aa	104aa	Nkx2-1	ENSMUSG00000001496.16	ENSMUST00000001536.9	chr12	2	-	DEL	Frame_Shifting	E_2	56580529.0	56580530.0	AT	-	ENSMUST00000001536.9:c.409_410AT>	M137Efs*84	56580529.0	56580530.0	AT	-	ENSMUST00000001536.9:c.409_410AT>	M137Efs*84	AACR-H0268173	AACR-H0268173-M01-V01	AACR		False	False	False	False	False	188
NKX2-1	ENSG00000136352.13	ENST00000498187.2	chr14	2	-	True	36988204	36988204	G	-	ENST00000498187.2:c.359C>	P120Rfs*16	Frame_Shifting	E_1	DEL	True	2	Class 2: This mutation can be modeled, but the effect may not be consistent.	67aa	121aa	Nkx2-1	ENSMUSG00000001496.16	ENSMUST00000001536.9	chr12	2	-	DEL	Frame_Shifting	E_1	56581487.0	56581487.0	G	-	ENSMUST00000001536.9:c.359C>	P120Rfs*16	56581487.0	56581487.0	G	-	ENSMUST00000001536.9:c.359C>	P120Rfs*16	AACR-H0268176	AACR-H0268176-M01-V01	AACR		False	False	False	False	False	188
NKX2-1	ENSG00000136352.13	ENST00000498187.2	chr14	2	-	True	36988254	36988254	G	-	ENST00000498187.2:c.309C>	M104*	Frame_Shifting	E_1	DEL	True	2	Class 2: This mutation can be modeled, but the effect may not be consistent.	50aa	138aa	Nkx2-1	ENSMUSG00000001496.16	ENSMUST00000001536.9	chr12	2	-	DEL	Frame_Shifting	E_1	56581537.0	56581537.0	G	-	ENSMUST00000001536.9:c.309C>	M104Cfs*32	56581537.0	56581537.0	G	-	ENSMUST00000001536.9:c.309C>	M104Cfs*32	AACR-H0268190	AACR-H0268190-M01-V01	AACR		False	False	False	False	False	188
NKX2-1	ENSG00000136352.13	ENST00000498187.2	chr14	2	-	True	36988230	36988230	G	-	ENST00000498187.2:c.333C>	G112Dfs*24	Frame_Shifting	E_1	DEL	True	2	Class 2: This mutation can be modeled, but the effect may not be consistent.	58aa	130aa	Nkx2-1	ENSMUSG00000001496.16	ENSMUST00000001536.9	chr12	2	-	DEL	Frame_Shifting	E_1	56581513.0	56581513.0	G	-	ENSMUST00000001536.9:c.333C>	G112Dfs*24	56581513.0	56581513.0	G	-	ENSMUST00000001536.9:c.333C>	G112Dfs*24	AACR-H0268197	AACR-H0268197-M01-V01	AACR		False	False	False	False	False	188
NKX2-1	ENSG00000136352.13	ENST00000498187.2	chr14	2	-	True	36988228	36988234	CCGGGGC	-	ENST00000498187.2:c.329_335GCCCCGG>	G110Dfs*24	Frame_Shifting	E_1	DEL	True	2	Class 2: This mutation can be modeled, but the effect may not be consistent.	57aa	129aa	Nkx2-1	ENSMUSG00000001496.16	ENSMUST00000001536.9	chr12	2	-	DEL	Frame_Shifting	E_1	56581511.0	56581517.0	CCGGGGC	-	ENSMUST00000001536.9:c.329_335GCCCCGG>	G110Dfs*24	56581511.0	56581517.0	CCGGGGC	-	ENSMUST00000001536.9:c.329_335GCCCCGG>	G110Dfs*24	AACR-H0268199	AACR-H0268199-M01-V01	AACR		False	False	False	False	False	186
NKX2-1	ENSG00000136352.13	ENST00000498187.2	chr14	2	-	True	36988409	36988409	C	-	ENST00000498187.2:c.154G>	A52Pfs*19	Frame_Shifting	E_1	DEL	True	2	Class 2: This mutation can be modeled, but the effect may not be consistent.	1aa	0aa	Nkx2-1	ENSMUSG00000001496.16	ENSMUST00000001536.9	chr12	2	-	DEL	Frame_Shifting	E_1	56581695.0	56581695.0	C	-	ENSMUST00000001536.9:c.151G>	A51Rfs*20	56581695.0	56581695.0	C	-	ENSMUST00000001536.9:c.151G>	A51Rfs*20	AACR-H0268210	AACR-H0268210-M01-V01	AACR		False	False	False	False	False	1
NKX2-1	ENSG00000136352.13	ENST00000498187.2	chr14	2	-	True	36988471	36988471	C	-	ENST00000498187.2:c.92G>	G31Afs*40	Frame_Shifting	E_1	DEL	True	2	Class 2: This mutation can be modeled, but the effect may not be consistent.	30aa	18aa	Nkx2-1	ENSMUSG00000001496.16	ENSMUST00000001536.9	chr12	2	-	DEL	Frame_Shifting	E_1	56581754.0	56581754.0	C	-	ENSMUST00000001536.9:c.92G>	G31Afs*40	56581754.0	56581754.0	C	-	ENSMUST00000001536.9:c.92G>	G31Afs*40	AACR-H0268279	AACR-H0268279-M01-V01	AACR		False	False	False	False	False	48
NKX2-1	ENSG00000136352.13	ENST00000498187.2	chr14	2	-	True	36988458	36988458	C	-	ENST00000498187.2:c.105G>	A36Lfs*35	Frame_Shifting	E_1	DEL	True	2	Class 2: This mutation can be modeled, but the effect may not be consistent.	34aa	14aa	Nkx2-1	ENSMUSG00000001496.16	ENSMUST00000001536.9	chr12	2	-	DEL	Frame_Shifting	E_1	56581741.0	56581741.0	C	-	ENSMUST00000001536.9:c.105G>	A36Lfs*35	56581741.0	56581741.0	C	-	ENSMUST00000001536.9:c.105G>	A36Lfs*35	AACR-H0268286	AACR-H0268286-M01-V01	AACR		False	False	False	False	False	48
NKX2-1	ENSG00000136352.13	ENST00000498187.2	chr14	2	-	True	36988457	36988457	C	-	ENST00000498187.2:c.106G>	A36Lfs*35	Frame_Shifting	E_1	DEL	True	2	Class 2: This mutation can be modeled, but the effect may not be consistent.	35aa	13aa	Nkx2-1	ENSMUSG00000001496.16	ENSMUST00000001536.9	chr12	2	-	DEL	Frame_Shifting	E_1	56581740.0	56581740.0	C	-	ENSMUST00000001536.9:c.106G>	A36Lfs*35	56581740.0	56581740.0	C	-	ENSMUST00000001536.9:c.106G>	A36Lfs*35	AACR-H0268289	AACR-H0268289-M01-V01	AACR		False	False	False	False	False	48
NKX2-1	ENSG00000136352.13	ENST00000498187.2	chr14	2	-	True	36988447	36988456	GCCAGCGGAG	-	ENST00000498187.2:c.107_116CTCCGCTGGC>	A36Gfs*32	Frame_Shifting	E_1	DEL	True	2	Class 2: This mutation can be modeled, but the effect may not be consistent.	35aa	10aa	Nkx2-1	ENSMUSG00000001496.16	ENSMUST00000001536.9	chr12	2	-	DEL	Frame_Shifting	E_1	56581730.0	56581739.0	GCGAGCGGAG	-	ENSMUST00000001536.9:c.107_116CTCCGCTCGC>	A36Efs*32	56581730.0	56581739.0	GCGAGCGGAG	-	ENSMUST00000001536.9:c.107_116CTCCGCTCGC>	A36Efs*32	AACR-H0268293	AACR-H0268293-M01-V01	AACR		False	False	False	False	False	45
NKX2-1	ENSG00000136352.13	ENST00000498187.2	chr14	2	-	True	36988512	36988512	C	-	ENST00000498187.2:c.51G>	S18Vfs*53	Frame_Shifting	E_1	DEL	True	2	Class 2: This mutation can be modeled, but the effect may not be consistent.	16aa	32aa	Nkx2-1	ENSMUSG00000001496.16	ENSMUST00000001536.9	chr12	2	-	DEL	Frame_Shifting	E_1	56581795.0	56581795.0	C	-	ENSMUST00000001536.9:c.51G>	S18Vfs*53	56581795.0	56581795.0	C	-	ENSMUST00000001536.9:c.51G>	S18Vfs*53	AACR-H0268322	AACR-H0268322-M01-V01	AACR		False	False	False	False	False	48
NKX2-1	ENSG00000136352.13	ENST00000498187.2	chr14	2	-	True	36988508	36988511	GACT	-	ENST00000498187.2:c.52_55AGTC>	S18Pfs*52	Frame_Shifting	E_1	DEL	True	2	Class 2: This mutation can be modeled, but the effect may not be consistent.	17aa	30aa	Nkx2-1	ENSMUSG00000001496.16	ENSMUST00000001536.9	chr12	2	-	DEL	Frame_Shifting	E_1	56581791.0	56581794.0	GACT	-	ENSMUST00000001536.9:c.52_55AGTC>	S18Pfs*52	56581791.0	56581794.0	GACT	-	ENSMUST00000001536.9:c.52_55AGTC>	S18Pfs*52	AACR-H0268324	AACR-H0268324-M01-V01	AACR		False	False	False	False	False	47
NKX2-1	ENSG00000136352.13	ENST00000354822.5	chr14	3	-	True	36986180	36986180	A	-	ENST00000354822.5:c.303T>		Non_Coding,3		DEL	True	2	Class 2: This mutation can be modeled, but the effect may not be consistent.	2nt	0nt	Nkx2-1	ENSMUSG00000001496.16	ENSMUST00000001536.9	chr12	2	-	DEL	3'		56579321.0	56579321.0	G	-	ENSMUST00000001536.9:c.499C>		56579321.0	56579321.0	G	-	ENSMUST00000001536.9:c.499C>		CLINVAR-H1558946	CLINVAR-H1558946-M01-V01	CLINVAR	2431068.0	False	False	False	False	False	2
NKX2-1	ENSG00000136352.13	ENST00000354822.5	chr14	3	-	True	36986626	36986638	CTGCGCTGCCTGG	-	ENST00000354822.5:c.1051_1063CCAGGCAGCGCAG>	P351Afs*26	Frame_Shifting	E_3	DEL	True	2	Class 2: This mutation can be modeled, but the effect may not be consistent.	27aa	12aa	Nkx2-1	ENSMUSG00000001496.16	ENSMUST00000001536.9	chr12	2	-	DEL	Frame_Shifting	E_2	56579963.0	56579975.0	CTGCGCTGCCCGG	-	ENSMUST00000001536.9:c.964_976CCGGGCAGCGCAG>	P322Gfs*26	56579963.0	56579975.0	CTGCGCTGCCCGG	-	ENSMUST00000001536.9:c.964_976CCGGGCAGCGCAG>	P322Gfs*26	CLINVAR-H1558983	CLINVAR-H1558983-M01-V01	CLINVAR	2499530.0	False	False	False	False	False	39
NKX2-1	ENSG00000136352.13	ENST00000354822.5	chr14	3	-	True	36986639	36986639	C	-	ENST00000354822.5:c.1050G>	Q350Hfs*31	Frame_Shifting	E_3	DEL	True	2	Class 2: This mutation can be modeled, but the effect may not be consistent.	26aa	17aa	Nkx2-1	ENSMUSG00000001496.16	ENSMUST00000001536.9	chr12	2	-	DEL	Frame_Shifting	E_2	56579976.0	56579976.0	C	-	ENSMUST00000001536.9:c.963G>	Q321Hfs*31	56579976.0	56579976.0	C	-	ENSMUST00000001536.9:c.963G>	Q321Hfs*31	CLINVAR-H1558986	CLINVAR-H1558986-M01-V01	CLINVAR	495058.0	False	False	False	False	False	43
NKX2-1	ENSG00000136352.13	ENST00000354822.5	chr14	3	-	True	36986649	36986649	G	-	ENST00000354822.5:c.1040C>	P347Rfs*34	Frame_Shifting	E_3	DEL	True	2	Class 2: This mutation can be modeled, but the effect may not be consistent.	23aa	20aa	Nkx2-1	ENSMUSG00000001496.16	ENSMUST00000001536.9	chr12	2	-	DEL	Frame_Shifting	E_2	56579986.0	56579986.0	G	-	ENSMUST00000001536.9:c.953C>	P318Qfs*34	56579986.0	56579986.0	G	-	ENSMUST00000001536.9:c.953C>	P318Qfs*34	CLINVAR-H1558988	CLINVAR-H1558988-M01-V01	CLINVAR	2506916.0	False	False	False	False	False	43
NKX2-1	ENSG00000136352.13	ENST00000354822.5	chr14	3	-	True	36986664	36986664	C	-	ENST00000354822.5:c.1025G>	G342Afs*39	Frame_Shifting	E_3	DEL	True	2	Class 2: This mutation can be modeled, but the effect may not be consistent.	18aa	25aa	Nkx2-1	ENSMUSG00000001496.16	ENSMUST00000001536.9	chr12	2	-	DEL	Frame_Shifting	E_2	56580001.0	56580001.0	C	-	ENSMUST00000001536.9:c.938G>	G313Vfs*2	56580001.0	56580001.0	C	-	ENSMUST00000001536.9:c.938G>	G313Vfs*2	CLINVAR-H1558990	CLINVAR-H1558990-M01-V01	CLINVAR	2506941.0	False	False	False	False	False	43
NKX2-1	ENSG00000136352.13	ENST00000354822.5	chr14	3	-	True	36986679	36986679	C	-	ENST00000354822.5:c.1010G>	G337Afs*44	Frame_Shifting	E_3	DEL	True	2	Class 2: This mutation can be modeled, but the effect may not be consistent.	13aa	30aa	Nkx2-1	ENSMUSG00000001496.16	ENSMUST00000001536.9	chr12	2	-	DEL	Frame_Shifting	E_2	56580016.0	56580016.0	C	-	ENSMUST00000001536.9:c.923G>	G308Afs*7	56580016.0	56580016.0	C	-	ENSMUST00000001536.9:c.923G>	G308Afs*7	CLINVAR-H1558993	CLINVAR-H1558993-M01-V01	CLINVAR	1711370.0	False	False	False	False	False	43
NKX2-1	ENSG00000136352.13	ENST00000354822.5	chr14	3	-	True	36986686	36986686	A	-	ENST00000354822.5:c.1003T>	S335Pfs*46	Frame_Shifting	E_3	DEL	True	2	Class 2: This mutation can be modeled, but the effect may not be consistent.	11aa	32aa	Nkx2-1	ENSMUSG00000001496.16	ENSMUST00000001536.9	chr12	2	-	DEL	Frame_Shifting	E_2	56580023.0	56580023.0	A	-	ENSMUST00000001536.9:c.916T>	S306Qfs*9	56580023.0	56580023.0	A	-	ENSMUST00000001536.9:c.916T>	S306Qfs*9	CLINVAR-H1558995	CLINVAR-H1558995-M01-V01	CLINVAR	444326.0	False	False	False	False	False	43
NKX2-1	ENSG00000136352.13	ENST00000354822.5	chr14	3	-	True	36986692	36986692	C	-	ENST00000354822.5:c.997G>	A333Pfs*48	Frame_Shifting	E_3	DEL	True	2	Class 2: This mutation can be modeled, but the effect may not be consistent.	9aa	34aa	Nkx2-1	ENSMUSG00000001496.16	ENSMUST00000001536.9	chr12	2	-	DEL	Frame_Shifting	E_2	56580029.0	56580029.0	C	-	ENSMUST00000001536.9:c.910G>	A304Pfs*11	56580029.0	56580029.0	C	-	ENSMUST00000001536.9:c.910G>	A304Pfs*11	CLINVAR-H1558996	CLINVAR-H1558996-M01-V01	CLINVAR	2506880.0	False	False	False	False	False	43
NKX2-1	ENSG00000136352.13	ENST00000354822.5	chr14	3	-	True	36986695	36986713	CTGCCGCCGCCTGCGCGGC	-	ENST00000354822.5:c.976_994GCCGCGCAGGCGGCGGCAG>	A326Rfs*49	Frame_Shifting	E_3	DEL	True	2	Class 2: This mutation can be modeled, but the effect may not be consistent.	2aa	35aa	Nkx2-1	ENSMUSG00000001496.16	ENSMUST00000001536.9	chr12	2	-	DEL	Frame_Shifting	E_2	56580032.0	56580050.0	CGGCAGCCGCTTGCGCCGC	-	ENSMUST00000001536.9:c.889_907GCGGCGCAAGCGGCTGCCG>	A297Rfs*12	56580032.0	56580050.0	CGGCAGCCGCTTGCGCCGC	-	ENSMUST00000001536.9:c.889_907GCGGCGCAAGCGGCTGCCG>	A297Rfs*12	CLINVAR-H1558999	CLINVAR-H1558999-M01-V01	CLINVAR	817714.0	False	False	False	False	False	37
NKX2-1	ENSG00000136352.13	ENST00000354822.5	chr14	3	-	True	36986759	36986768	GGCGGCGCCC	-	ENST00000354822.5:c.921_930GGGCGCCGCC>	G308Afs*70	Frame_Shifting	E_3	DEL	True	2	Class 2: This mutation can be modeled, but the effect may not be consistent.	33aa	3aa	Nkx2-1	ENSMUSG00000001496.16	ENSMUST00000001536.9	chr12	2	-	DEL	Frame_Shifting	E_2	56580096.0	56580105.0	TGCGGCTCCC	-	ENSMUST00000001536.9:c.834_843GGGAGCCGCA>	G279Afs*33	56580096.0	56580105.0	TGCGGCTCCC	-	ENSMUST00000001536.9:c.834_843GGGAGCCGCA>	G279Afs*33	CLINVAR-H1559009	CLINVAR-H1559009-M01-V01	CLINVAR	520948.0	False	False	False	False	False	36
NKX2-1	ENSG00000136352.13	ENST00000354822.5	chr14	3	-	True	36986781	36986781	C	-	ENST00000354822.5:c.908G>	G303Vfs*78	Frame_Shifting	E_3	DEL	True	2	Class 2: This mutation can be modeled, but the effect may not be consistent.	29aa	10aa	Nkx2-1	ENSMUSG00000001496.16	ENSMUST00000001536.9	chr12	2	-	DEL	Frame_Shifting	E_2	56580118.0	56580118.0	C	-	ENSMUST00000001536.9:c.821G>	G274Afs*41	56580118.0	56580118.0	C	-	ENSMUST00000001536.9:c.821G>	G274Afs*41	CLINVAR-H1559014	CLINVAR-H1559014-M01-V01	CLINVAR	8975.0	False	False	False	False	False	39
NKX2-1	ENSG00000136352.13	ENST00000354822.5	chr14	3	-	True	36986784	36986784	G	-	ENST00000354822.5:c.905C>	A302Gfs*79	Frame_Shifting	E_3	DEL	True	2	Class 2: This mutation can be modeled, but the effect may not be consistent.	28aa	11aa	Nkx2-1	ENSMUSG00000001496.16	ENSMUST00000001536.9	chr12	2	-	DEL	Frame_Shifting	E_2	56580121.0	56580121.0	G	-	ENSMUST00000001536.9:c.818C>	A273Gfs*42	56580121.0	56580121.0	G	-	ENSMUST00000001536.9:c.818C>	A273Gfs*42	CLINVAR-H1559016	CLINVAR-H1559016-M01-V01	CLINVAR	2506938.0	False	False	False	False	False	39
NKX2-1	ENSG00000136352.13	ENST00000354822.5	chr14	3	-	True	36987042	36987042	A	-	ENST00000354822.5:c.647T>	L216Rfs*12	Frame_Shifting	E_3	DEL	True	2	Class 2: This mutation can be modeled, but the effect may not be consistent.	133aa	55aa	Nkx2-1	ENSMUSG00000001496.16	ENSMUST00000001536.9	chr12	2	-	DEL	Frame_Shifting	E_2	56580382.0	56580382.0	A	-	ENSMUST00000001536.9:c.557T>	L186Rfs*12	56580382.0	56580382.0	A	-	ENSMUST00000001536.9:c.557T>	L186Rfs*12	CLINVAR-H1559064	CLINVAR-H1559064-M01-V01	CLINVAR	2506939.0	False	False	False	False	False	188
NKX2-1	ENSG00000136352.13	ENST00000354822.5	chr14	3	-	True	36987043	36987043	G	-	ENST00000354822.5:c.646C>	L216Cfs*12	Frame_Shifting	E_3	DEL	True	2	Class 2: This mutation can be modeled, but the effect may not be consistent.	133aa	55aa	Nkx2-1	ENSMUSG00000001496.16	ENSMUST00000001536.9	chr12	2	-	DEL	Frame_Shifting	E_2	56580383.0	56580383.0	G	-	ENSMUST00000001536.9:c.556C>	L186Cfs*12	56580383.0	56580383.0	G	-	ENSMUST00000001536.9:c.556C>	L186Cfs*12	CLINVAR-H1559065	CLINVAR-H1559065-M01-V01	CLINVAR	521085.0	False	False	False	False	False	188
NKX2-1	ENSG00000136352.13	ENST00000354822.5	chr14	3	-	True	36987106	36987106	G	-	ENST00000354822.5:c.583C>	R195Gfs*33	Frame_Shifting	E_3	DEL	True	2	Class 2: This mutation can be modeled, but the effect may not be consistent.	112aa	76aa	Nkx2-1	ENSMUSG00000001496.16	ENSMUST00000001536.9	chr12	2	-	DEL	Frame_Shifting	E_2	56580446.0	56580446.0	G	-	ENSMUST00000001536.9:c.493C>	R165Gfs*33	56580446.0	56580446.0	G	-	ENSMUST00000001536.9:c.493C>	R165Gfs*33	CLINVAR-H1559090	CLINVAR-H1559090-M01-V01	CLINVAR	2506917.0	False	False	False	False	False	188
NKX2-1	ENSG00000136352.13	ENST00000354822.5	chr14	3	-	True	36987133	36987137	GCGGG	-	ENST00000354822.5:c.552_556CCCGC>	P185Afs*252	Frame_Shifting	E_3	DEL	True	2	Class 2: This mutation can be modeled, but the effect may not be consistent.	101aa	85aa	Nkx2-1	ENSMUSG00000001496.16	ENSMUST00000001536.9	chr12	2	-	DEL	Frame_Shifting	E_2	56580473.0	56580477.0	GCGGG	-	ENSMUST00000001536.9:c.462_466CCCGC>	P155Afs*65	56580473.0	56580477.0	GCGGG	-	ENSMUST00000001536.9:c.462_466CCCGC>	P155Afs*65	CLINVAR-H1559094	CLINVAR-H1559094-M01-V01	CLINVAR	2506915.0	False	False	False	False	False	186
NKX2-1	ENSG00000136352.13	ENST00000354822.5	chr14	3	-	True	36987154	36987154	C	-	ENST00000354822.5:c.535G>	V179*	Frame_Shifting	E_3	DEL	True	2	Class 2: This mutation can be modeled, but the effect may not be consistent.	96aa	92aa	Nkx2-1	ENSMUSG00000001496.16	ENSMUST00000001536.9	chr12	2	-	DEL	Frame_Shifting	E_2	56580494.0	56580494.0	C	-	ENSMUST00000001536.9:c.445G>	V149*	56580494.0	56580494.0	C	-	ENSMUST00000001536.9:c.445G>	V149*	CLINVAR-H1559095	CLINVAR-H1559095-M01-V01	CLINVAR	2444325.0	False	False	False	False	False	188
NKX2-1	ENSG00000136352.13	ENST00000354822.5	chr14	3	-	True	36987156	36987156	T	-	ENST00000354822.5:c.533A>	D178Afs*2	Frame_Shifting	E_3	DEL	True	2	Class 2: This mutation can be modeled, but the effect may not be consistent.	95aa	93aa	Nkx2-1	ENSMUSG00000001496.16	ENSMUST00000001536.9	chr12	2	-	DEL	Frame_Shifting	E_2	56580496.0	56580496.0	T	-	ENSMUST00000001536.9:c.443A>	D148Afs*2	56580496.0	56580496.0	T	-	ENSMUST00000001536.9:c.443A>	D148Afs*2	CLINVAR-H1559097	CLINVAR-H1559097-M01-V01	CLINVAR	1685985.0	False	False	False	False	False	188
NKX2-1	ENSG00000136352.13	ENST00000354822.5	chr14	3	-	True	36987157	36987157	C	-	ENST00000354822.5:c.532G>	D178Tfs*2	Frame_Shifting	E_3	DEL	True	2	Class 2: This mutation can be modeled, but the effect may not be consistent.	95aa	93aa	Nkx2-1	ENSMUSG00000001496.16	ENSMUST00000001536.9	chr12	2	-	DEL	Frame_Shifting	E_2	56580497.0	56580497.0	C	-	ENSMUST00000001536.9:c.442G>	D148Tfs*2	56580497.0	56580497.0	C	-	ENSMUST00000001536.9:c.442G>	D148Tfs*2	CLINVAR-H1559098	CLINVAR-H1559098-M01-V01	CLINVAR	1456475.0	False	False	False	False	False	188
NKX2-1	ENSG00000136352.13	ENST00000354822.5	chr14	3	-	True	36987177	36987177	C	-	ENST00000354822.5:c.512G>	G171Afs*9	Frame_Shifting	E_3	DEL	True	2	Class 2: This mutation can be modeled, but the effect may not be consistent.	88aa	100aa	Nkx2-1	ENSMUSG00000001496.16	ENSMUST00000001536.9	chr12	2	-	DEL	Frame_Shifting	E_2	56580517.0	56580517.0	C	-	ENSMUST00000001536.9:c.422G>	G141Afs*9	56580517.0	56580517.0	C	-	ENSMUST00000001536.9:c.422G>	G141Afs*9	CLINVAR-H1559103	CLINVAR-H1559103-M01-V01	CLINVAR	280635.0	False	False	False	False	False	188
NKX2-1	ENSG00000136352.13	ENST00000354822.5	chr14	3	-	True	36987188	36987188	C	-	ENST00000354822.5:c.501G>	M167Ifs*13	Frame_Shifting	E_3	DEL	True	2	Class 2: This mutation can be modeled, but the effect may not be consistent.	84aa	104aa	Nkx2-1	ENSMUSG00000001496.16	ENSMUST00000001536.9	chr12	2	-	DEL	Frame_Shifting	E_2	56580528.0	56580528.0	C	-	ENSMUST00000001536.9:c.411G>	M137Ifs*13	56580528.0	56580528.0	C	-	ENSMUST00000001536.9:c.411G>	M137Ifs*13	CLINVAR-H1559104	CLINVAR-H1559104-M01-V01	CLINVAR	1701230.0	False	False	False	False	False	188
NKX2-1	ENSG00000136352.13	ENST00000354822.5	chr14	3	-	True	36987198	36987198	C	-	ENST00000354822.5:c.491G>	G164Afs*2	Frame_Shifting	E_3	DEL	True	2	Class 2: This mutation can be modeled, but the effect may not be consistent.	81aa	107aa	Nkx2-1	ENSMUSG00000001496.16	ENSMUST00000001536.9	chr12	2	-	DEL	Frame_Shifting	E_2	56580538.0	56580538.0	C	-	ENSMUST00000001536.9:c.401G>	G134Afs*2	56580538.0	56580538.0	C	-	ENSMUST00000001536.9:c.401G>	G134Afs*2	CLINVAR-H1559105	CLINVAR-H1559105-M01-V01	CLINVAR	870855.0	False	False	False	False	False	188
NKX2-1	ENSG00000136352.13	ENST00000354822.5	chr14	3	-	True	36987204	36987208	GCCGG	-	ENST00000354822.5:c.481_485CCGGC>	P161Efs*276	Frame_Shifting	E_3	DEL	True	2	Class 2: This mutation can be modeled, but the effect may not be consistent.	78aa	109aa	Nkx2-1	ENSMUSG00000001496.16	ENSMUST00000001536.9	chr12	2	-	DEL	Frame_Shifting	E_2	56580544.0	56580548.0	GCCGG	-	ENSMUST00000001536.9:c.391_395CCGGC>	P131Efs*89	56580544.0	56580548.0	GCCGG	-	ENSMUST00000001536.9:c.391_395CCGGC>	P131Efs*89	CLINVAR-H1559107	CLINVAR-H1559107-M01-V01	CLINVAR	2506940.0	False	False	False	False	False	187
NKX2-1	ENSG00000136352.13	ENST00000354822.5	chr14	3	-	True	36987215	36987215	G	-	ENST00000354822.5:c.474C>	F158Lfs*8	Frame_Shifting	E_3	DEL	True	2	Class 2: This mutation can be modeled, but the effect may not be consistent.	75aa	113aa	Nkx2-1	ENSMUSG00000001496.16	ENSMUST00000001536.9	chr12	2	-	DEL	Frame_Shifting	E_2	56580555.0	56580555.0	G	-	ENSMUST00000001536.9:c.384C>	F128Lfs*8	56580555.0	56580555.0	G	-	ENSMUST00000001536.9:c.384C>	F128Lfs*8	CLINVAR-H1559111	CLINVAR-H1559111-M01-V01	CLINVAR	2013969.0	False	False	False	False	False	188
NKX2-1	ENSG00000136352.13	ENST00000354822.5	chr14	3	-	True	36988230	36988230	G	-	ENST00000354822.5:c.423C>	G142Dfs*24	Frame_Shifting	E_2	DEL	True	2	Class 2: This mutation can be modeled, but the effect may not be consistent.	58aa	130aa	Nkx2-1	ENSMUSG00000001496.16	ENSMUST00000001536.9	chr12	2	-	DEL	Frame_Shifting	E_1	56581513.0	56581513.0	G	-	ENSMUST00000001536.9:c.333C>	G112Dfs*24	56581513.0	56581513.0	G	-	ENSMUST00000001536.9:c.333C>	G112Dfs*24	CLINVAR-H1559132	CLINVAR-H1559132-M01-V01	CLINVAR	2506937.0	False	False	False	False	False	188
NKX2-1	ENSG00000136352.13	ENST00000354822.5	chr14	3	-	True	36988266	36988276	CGGCGGCAGCT	-	ENST00000354822.5:c.377_387AGCTGCCGCCG>	E126Vfs*309	Frame_Shifting	E_2	DEL	True	2	Class 2: This mutation can be modeled, but the effect may not be consistent.	43aa	142aa	Nkx2-1	ENSMUSG00000001496.16	ENSMUST00000001536.9	chr12	2	-	DEL	Frame_Shifting	E_1	56581549.0	56581559.0	AGGCGGCAGCT	-	ENSMUST00000001536.9:c.287_297AGCTGCCGCCT>	E96Vfs*122	56581549.0	56581559.0	AGGCGGCAGCT	-	ENSMUST00000001536.9:c.287_297AGCTGCCGCCT>	E96Vfs*122	CLINVAR-H1559136	CLINVAR-H1559136-M01-V01	CLINVAR	2506878.0	False	False	False	False	False	185
NKX2-1	ENSG00000136352.13	ENST00000354822.5	chr14	3	-	True	36988308	36988317	GCCCCCCACG	-	ENST00000354822.5:c.336_345CGTGGGGGGC>	V113Tfs*9	Frame_Shifting	E_2	DEL	True	2	Class 2: This mutation can be modeled, but the effect may not be consistent.	29aa	156aa	Nkx2-1	ENSMUSG00000001496.16	ENSMUST00000001536.9	chr12	2	-	DEL	Frame_Shifting	E_1	56581591.0	56581600.0	GCCCCCCACG	-	ENSMUST00000001536.9:c.246_255CGTGGGGGGC>	V83Tfs*9	56581591.0	56581600.0	GCCCCCCACG	-	ENSMUST00000001536.9:c.246_255CGTGGGGGGC>	V83Tfs*9	CLINVAR-H1559142	CLINVAR-H1559142-M01-V01	CLINVAR	2506942.0	False	False	False	False	False	185
NKX2-1	ENSG00000136352.13	ENST00000354822.5	chr14	3	-	True	36988309	36988309	C	-	ENST00000354822.5:c.344G>	G115Afs*10	Frame_Shifting	E_2	DEL	True	2	Class 2: This mutation can be modeled, but the effect may not be consistent.	32aa	156aa	Nkx2-1	ENSMUSG00000001496.16	ENSMUST00000001536.9	chr12	2	-	DEL	Frame_Shifting	E_1	56581592.0	56581592.0	C	-	ENSMUST00000001536.9:c.254G>	G85Afs*10	56581592.0	56581592.0	C	-	ENSMUST00000001536.9:c.254G>	G85Afs*10	CLINVAR-H1559144	CLINVAR-H1559144-M01-V01	CLINVAR	807109.0	False	False	False	False	False	188
NKX2-1	ENSG00000136352.13	ENST00000354822.5	chr14	3	-	True	36988311	36988315	CCCCA	-	ENST00000354822.5:c.338_342TGGGG>	V113Gfs*324	Frame_Shifting	E_2	DEL	True	2	Class 2: This mutation can be modeled, but the effect may not be consistent.	30aa	157aa	Nkx2-1	ENSMUSG00000001496.16	ENSMUST00000001536.9	chr12	2	-	DEL	Frame_Shifting	E_1	56581594.0	56581598.0	CCCCA	-	ENSMUST00000001536.9:c.248_252TGGGG>	V83Gfs*137	56581594.0	56581598.0	CCCCA	-	ENSMUST00000001536.9:c.248_252TGGGG>	V83Gfs*137	CLINVAR-H1559145	CLINVAR-H1559145-M01-V01	CLINVAR	638002.0	False	False	False	False	False	187
NKX2-1	ENSG00000136352.13	ENST00000354822.5	chr14	3	-	True	36988334	36988350	GGGGCACCCCCGCCGCC	-	ENST00000354822.5:c.303_319GGCGGCGGGGGTGCCCC>	A103Lfs*330	Frame_Shifting	E_2	DEL	True	2	Class 2: This mutation can be modeled, but the effect may not be consistent.	18aa	164aa	Nkx2-1	ENSMUSG00000001496.16	ENSMUST00000001536.9	chr12	2	-	DEL	Frame_Shifting	E_1	56581617.0	56581633.0	GGGGCACCCCCGCCGCC	-	ENSMUST00000001536.9:c.213_229GGCGGCGGGGGTGCCCC>	A73Lfs*143	56581617.0	56581633.0	GGGGCACCCCCGCCGCC	-	ENSMUST00000001536.9:c.213_229GGCGGCGGGGGTGCCCC>	A73Lfs*143	CLINVAR-H1559152	CLINVAR-H1559152-M01-V01	CLINVAR	807451.0	False	False	False	False	False	182
NKX2-1	ENSG00000136352.13	ENST00000354822.5	chr14	3	-	True	36988340	36988340	C	-	ENST00000354822.5:c.313G>	V105Cfs*20	Frame_Shifting	E_2	DEL	True	2	Class 2: This mutation can be modeled, but the effect may not be consistent.	22aa	166aa	Nkx2-1	ENSMUSG00000001496.16	ENSMUST00000001536.9	chr12	2	-	DEL	Frame_Shifting	E_1	56581623.0	56581623.0	C	-	ENSMUST00000001536.9:c.223G>	V75Cfs*20	56581623.0	56581623.0	C	-	ENSMUST00000001536.9:c.223G>	V75Cfs*20	CLINVAR-H1559155	CLINVAR-H1559155-M01-V01	CLINVAR	1357268.0	False	False	False	False	False	188
NKX2-1	ENSG00000136352.13	ENST00000354822.5	chr14	3	-	True	36988347	36988375	CGCCGTCATGTGGTAGGCGGCGGTGACGG	-	ENST00000354822.5:c.278_306CCGTCACCGCCGCCTACCACATGACGGCG>	A93Gfs*336	Frame_Shifting	E_2	DEL	True	2	Class 2: This mutation can be modeled, but the effect may not be consistent.	10aa	169aa	Nkx2-1	ENSMUSG00000001496.16	ENSMUST00000001536.9	chr12	2	-	DEL	Frame_Shifting	E_1	56581630.0	56581658.0	CGCCGTCATGTGGTAGGCGGCGGTGACGG	-	ENSMUST00000001536.9:c.188_216CCGTCACCGCCGCCTACCACATGACGGCG>	A63Gfs*149	56581630.0	56581658.0	CGCCGTCATGTGGTAGGCGGCGGTGACGG	-	ENSMUST00000001536.9:c.188_216CCGTCACCGCCGCCTACCACATGACGGCG>	A63Gfs*149	CLINVAR-H1559158	CLINVAR-H1559158-M01-V01	CLINVAR	932917.0	False	False	False	False	False	179
NKX2-1	ENSG00000136352.13	ENST00000354822.5	chr14	3	-	True	36988384	36988387	TGCC	GTG	ENST00000354822.5:c.266_269GGCA>CAC	G89Afs*12	Frame_Shifting	E_2	DEL	True	2	Class 2: This mutation can be modeled, but the effect may not be consistent.	6aa	181aa	Nkx2-1	ENSMUSG00000001496.16	ENSMUST00000001536.9	chr12	2	-	DEL	Frame_Shifting	E_1	56581667.0	56581670.0	TGCC	GTG	ENSMUST00000001536.9:c.176_179GGCA>CAC	G59Afs*12	56581667.0	56581670.0	TGCC	GTG	ENSMUST00000001536.9:c.176_179GGCA>CAC	G59Afs*12	CLINVAR-H1559163	CLINVAR-H1559163-M01-V01	CLINVAR	504199.0	False	False	False	False	False	187
NKX2-1	ENSG00000136352.13	ENST00000354822.5	chr14	3	-	True	36988431	36988455	GCCCTGCCTGTACGCCGCCAGCGGA	-	ENST00000354822.5:c.198_222TCCGCTGGCGGCGTACAGGCAGGGC>	P67Rfs*26	Frame_Shifting	E_2	DEL	True	2	Class 2: This mutation can be modeled, but the effect may not be consistent.	35aa	5aa	Nkx2-1	ENSMUSG00000001496.16	ENSMUST00000001536.9	chr12	2	-	DEL	Frame_Shifting	E_1	56581714.0	56581738.0	GCCCTGTCTGTACGCTGCGAGCGGA	-	ENSMUST00000001536.9:c.108_132TCCGCTCGCAGCGTACAGACAGGGC>	P37Rfs*26	56581714.0	56581738.0	GCCCTGTCTGTACGCTGCGAGCGGA	-	ENSMUST00000001536.9:c.108_132TCCGCTCGCAGCGTACAGACAGGGC>	P37Rfs*26	CLINVAR-H1559170	CLINVAR-H1559170-M01-V01	CLINVAR	2031146.0	False	False	False	False	False	40
NKX2-1	ENSG00000136352.13	ENST00000354822.5	chr14	3	-	True	36988437	36988437	C	-	ENST00000354822.5:c.216G>	R72Sfs*29	Frame_Shifting	E_2	DEL	True	2	Class 2: This mutation can be modeled, but the effect may not be consistent.	41aa	7aa	Nkx2-1	ENSMUSG00000001496.16	ENSMUST00000001536.9	chr12	2	-	DEL	Frame_Shifting	E_1	56581720.0	56581720.0	T	-	ENSMUST00000001536.9:c.126A>	R42Sfs*29	56581720.0	56581720.0	T	-	ENSMUST00000001536.9:c.126A>	R42Sfs*29	CLINVAR-H1559171	CLINVAR-H1559171-M01-V01	CLINVAR	2506907.0	False	False	False	False	False	48
NKX2-1	ENSG00000136352.13	ENST00000354822.5	chr14	3	-	True	36988457	36988457	C	-	ENST00000354822.5:c.196G>	A66Lfs*35	Frame_Shifting	E_2	DEL	True	2	Class 2: This mutation can be modeled, but the effect may not be consistent.	35aa	13aa	Nkx2-1	ENSMUSG00000001496.16	ENSMUST00000001536.9	chr12	2	-	DEL	Frame_Shifting	E_1	56581740.0	56581740.0	C	-	ENSMUST00000001536.9:c.106G>	A36Lfs*35	56581740.0	56581740.0	C	-	ENSMUST00000001536.9:c.106G>	A36Lfs*35	CLINVAR-H1559175	CLINVAR-H1559175-M01-V01	CLINVAR	2506943.0	False	False	False	False	False	48
NKX2-1	ENSG00000136352.13	ENST00000354822.5	chr14	3	-	True	36988471	36988483	CCCTCCATGCCCA	-	ENST00000354822.5:c.170_182TGGGCATGGAGGG>	V57Afs*40	Frame_Shifting	E_2	DEL	True	2	Class 2: This mutation can be modeled, but the effect may not be consistent.	26aa	18aa	Nkx2-1	ENSMUSG00000001496.16	ENSMUST00000001536.9	chr12	2	-	DEL	Frame_Shifting	E_1	56581754.0	56581766.0	CCCTCCATGCCCA	-	ENSMUST00000001536.9:c.80_92TGGGCATGGAGGG>	V27Afs*40	56581754.0	56581766.0	CCCTCCATGCCCA	-	ENSMUST00000001536.9:c.80_92TGGGCATGGAGGG>	V27Afs*40	CLINVAR-H1559179	CLINVAR-H1559179-M01-V01	CLINVAR	986074.0	False	False	False	False	False	44
NKX2-1	ENSG00000136352.13	ENST00000354822.5	chr14	3	-	True	36986547	36986558	TTCAGGTGGGAC	GTGGGAG	ENST00000354822.5:c.1131_1142GTCCCACCTGAA>CTCCCAC	N381Lfs*56	Frame_Shifting	E_3	DEL	True	2	Class 2: This mutation can be modeled, but the effect may not be consistent.	7aa	7aa	Nkx2-1	ENSMUSG00000001496.16	ENSMUST00000001536.9	chr12	2	-	DEL	Frame_Shifting	E_2	56579884.0	56579895.0	TTCAGATGGGAT	GTGGGAG	ENSMUST00000001536.9:c.1044_1055ATCCCATCTGAA>CTCCCAC	N352Lfs*156	56579884.0	56579895.0	TTCAGATGGGAT	GTGGGAG	ENSMUST00000001536.9:c.1044_1055ATCCCATCTGAA>CTCCCAC	N352Lfs*156	COSMIC-H1429488	COSMIC-H1429488-M01-V01	COSMIC	31198456.0	False	False	False	False	False	14
NKX2-1	ENSG00000136352.13	ENST00000498187.2	chr14	2	-	True	36986714	36986725	CTGCGCCTGGTG	-	ENST00000498187.2:c.874_885CACCAGGCGCAG>	H292_Q295del	In_Frame	E_2	DEL	False	4	Class 4: Mutated sequences are not identical.	0aa	0aa	Nkx2-1	ENSMUSG00000001496.16	ENSMUST00000001536.9	chr12	2	-																AACR-H0059460		AACR		False	False	False	False	False	0
NKX2-1	ENSG00000136352.13	ENST00000498187.2	chr14	2	-	True	36986523	36986527	GTGCC	-	ENST00000498187.2:c.1072_1076GGCAC>	G358Hfs*49	Frame_Shifting	E_2	DEL	False	4	Class 4: Mutated sequences are not identical.	0aa	0aa	Nkx2-1	ENSMUSG00000001496.16	ENSMUST00000001536.9	chr12	2	-																AACR-H0234518		AACR		False	False	False	False	False	0
NKX2-1	ENSG00000136352.13	ENST00000498187.2	chr14	2	-	True	36986864	36986877	CGGGCACCCGGTGC	-	ENST00000498187.2:c.722_735GCACCGGGTGCCCG>	G241Afs*163	Frame_Shifting	E_2	DEL	False	4	Class 4: Mutated sequences are not identical.	0aa	0aa	Nkx2-1	ENSMUSG00000001496.16	ENSMUST00000001536.9	chr12	2	-																AACR-H0240082		AACR		False	False	False	False	False	0
NKX2-1	ENSG00000136352.13	ENST00000498187.2	chr14	2	-	True	36986864	36986871	CGGGCACC	-	ENST00000498187.2:c.728_735GGTGCCCG>	G243Afs*163	Frame_Shifting	E_2	DEL	False	4	Class 4: Mutated sequences are not identical.	0aa	0aa	Nkx2-1	ENSMUSG00000001496.16	ENSMUST00000001536.9	chr12	2	-																AACR-H0240091		AACR		False	False	False	False	False	0
NKX2-1	ENSG00000136352.13	ENST00000498187.2	chr14	2	-	True	36986860	36986879	GCTGCGGGCACCCGGTGCCC	-	ENST00000498187.2:c.720_739GGGCACCGGGTGCCCGCAGC>	G241Afs*161	Frame_Shifting	E_2	DEL	False	4	Class 4: Mutated sequences are not identical.	0aa	0aa	Nkx2-1	ENSMUSG00000001496.16	ENSMUST00000001536.9	chr12	2	-																AACR-H0240219		AACR		False	False	False	False	False	0
NKX2-1	ENSG00000136352.13	ENST00000498187.2	chr14	2	-	True	36986631	36986731	CTGCCTGGCTGGTGGCCCGGGTGTGCGCCAAGGCCGGCGCCACCGCTGCCCACGGAGATGGCCGCTGCCGCCGCCTGCGCGGCCTGCGCCTGGTGCTGCGC	-	ENST00000498187.2:c.868_968GCGCAGCACCAGGCGCAGGCCGCGCAGGCGGCGGCAGCGGCCATCTCCGTGGGCAGCGGTGGCGCCGGCCTTGGCGCACACCCGGGCCACCAGCCAGGCAG>	A290Rfs*85	Frame_Shifting	E_2	DEL	False	4	Class 4: Mutated sequences are not identical.	0aa	0aa	Nkx2-1	ENSMUSG00000001496.16	ENSMUST00000001536.9	chr12	2	-																AACR-H0241615		AACR		False	False	False	False	False	0
NKX2-1	ENSG00000136352.13	ENST00000498187.2	chr14	2	-	True	36986870	36986886	CCCGGTGCCCCCGCCGC	-	ENST00000498187.2:c.713_729GCGGCGGGGGCACCGGG>	G238Vfs*165	Frame_Shifting	E_2	DEL	False	4	Class 4: Mutated sequences are not identical.	0aa	0aa	Nkx2-1	ENSMUSG00000001496.16	ENSMUST00000001536.9	chr12	2	-																AACR-H0265156		AACR		False	False	False	False	False	0
NKX2-1	ENSG00000136352.13	ENST00000498187.2	chr14	2	-	True	36986871	36986883	CCGGTGCCCCCGC	G	ENST00000498187.2:c.716_728GCGGGGGCACCGG>C	G239_G243delinsA	In_Frame	E_2	DEL	False	4	Class 4: Mutated sequences are not identical.	0aa	0aa	Nkx2-1	ENSMUSG00000001496.16	ENSMUST00000001536.9	chr12	2	-																AACR-H0265204		AACR		False	False	False	False	False	0
NKX2-1	ENSG00000136352.13	ENST00000498187.2	chr14	2	-	True	36986870	36986877	CCCGGTGC	-	ENST00000498187.2:c.722_729GCACCGGG>	G241Vfs*165	Frame_Shifting	E_2	DEL	False	4	Class 4: Mutated sequences are not identical.	0aa	0aa	Nkx2-1	ENSMUSG00000001496.16	ENSMUST00000001536.9	chr12	2	-																AACR-H0265205		AACR		False	False	False	False	False	0
NKX2-1	ENSG00000136352.13	ENST00000498187.2	chr14	2	-	True	36986786	36986920	CTGGCACGGTTTGCCGTCTTTCACCAGGACCGGCACCGCCACGCGTCGCGGCGACTGCTGCTGAGCCTGTTGCTGCTGCGGGCACCCGGTGCCCCCGCCGCCCCCGCCGCCGCCGCTGTCCTGCTGCAGTTGCTG	-	ENST00000498187.2:c.679_813CAGCAACTGCAGCAGGACAGCGGCGGCGGCGGGGGCGGCGGGGGCACCGGGTGCCCGCAGCAGCAACAGGCTCAGCAGCAGTCGCCGCGACGCGTGGCGGTGCCGGTCCTGGTGAAAGACGGCAAACCGTGCCAG>	Q227_Q271del	In_Frame	E_2	DEL	False	4	Class 4: Mutated sequences are not identical.	0aa	0aa	Nkx2-1	ENSMUSG00000001496.16	ENSMUST00000001536.9	chr12	2	-																AACR-H0265212		AACR		False	False	False	False	False	0
NKX2-1	ENSG00000136352.13	ENST00000498187.2	chr14	2	-	True	36986870	36986874	CCCGG	-	ENST00000498187.2:c.725_729CCGGG>	T242Mfs*165	Frame_Shifting	E_2	DEL	False	4	Class 4: Mutated sequences are not identical.	0aa	0aa	Nkx2-1	ENSMUSG00000001496.16	ENSMUST00000001536.9	chr12	2	-																AACR-H0265223		AACR		False	False	False	False	False	0
NKX2-1	ENSG00000136352.13	ENST00000498187.2	chr14	2	-	True	36986741	36986826	CGCGTGGCCTTGTAGGCTGGCGGCGCCCGGCGCGGGGGCACCCGCCTGGCACGGTTTGCCGTCTTTCACCAGGACCGGCACCGCCA	-	ENST00000498187.2:c.773_858TGGCGGTGCCGGTCCTGGTGAAAGACGGCAAACCGTGCCAGGCGGGTGCCCCCGCGCCGGGCGCCGCCAGCCTACAAGGCCACGCG>	V258Afs*122	Frame_Shifting	E_2	DEL	False	4	Class 4: Mutated sequences are not identical.	0aa	0aa	Nkx2-1	ENSMUSG00000001496.16	ENSMUST00000001536.9	chr12	2	-																AACR-H0265234		AACR		False	False	False	False	False	0
NKX2-1	ENSG00000136352.13	ENST00000498187.2	chr14	2	-	True	36986868	36986870	CAC	T	ENST00000498187.2:c.729_731GTG>A	C244Pfs*164	Frame_Shifting	E_2	DEL	False	4	Class 4: Mutated sequences are not identical.	0aa	0aa	Nkx2-1	ENSMUSG00000001496.16	ENSMUST00000001536.9	chr12	2	-																AACR-H0265242		AACR		False	False	False	False	False	0
NKX2-1	ENSG00000136352.13	ENST00000498187.2	chr14	2	-	True	36986867	36986874	GCACCCGG	CA	ENST00000498187.2:c.725_732CCGGGTGC>TG	T242_C244delinsM	In_Frame	E_2	DEL	False	4	Class 4: Mutated sequences are not identical.	0aa	0aa	Nkx2-1	ENSMUSG00000001496.16	ENSMUST00000001536.9	chr12	2	-																AACR-H0265243		AACR		False	False	False	False	False	0
NKX2-1	ENSG00000136352.13	ENST00000498187.2	chr14	2	-	True	36986863	36986872	GCGGGCACCC	-	ENST00000498187.2:c.727_736GGGTGCCCGC>	G243Sfs*19	Frame_Shifting	E_2	DEL	False	4	Class 4: Mutated sequences are not identical.	0aa	0aa	Nkx2-1	ENSMUSG00000001496.16	ENSMUST00000001536.9	chr12	2	-																AACR-H0265248		AACR		False	False	False	False	False	0
NKX2-1	ENSG00000136352.13	ENST00000498187.2	chr14	2	-	True	36986861	36986877	CTGCGGGCACCCGGTGC	-	ENST00000498187.2:c.722_738GCACCGGGTGCCCGCAG>	G241Afs*162	Frame_Shifting	E_2	DEL	False	4	Class 4: Mutated sequences are not identical.	0aa	0aa	Nkx2-1	ENSMUSG00000001496.16	ENSMUST00000001536.9	chr12	2	-																AACR-H0265250		AACR		False	False	False	False	False	0
NKX2-1	ENSG00000136352.13	ENST00000498187.2	chr14	2	-	True	36986824	36986912	CCACGCGTCGCGGCGACTGCTGCTGAGCCTGTTGCTGCTGCGGGCACCCGGTGCCCCCGCCGCCCCCGCCGCCGCCGCTGTCCTGCTGC	-	ENST00000498187.2:c.687_775GCAGCAGGACAGCGGCGGCGGCGGGGGCGGCGGGGGCACCGGGTGCCCGCAGCAGCAACAGGCTCAGCAGCAGTCGCCGCGACGCGTGG>	Q230Gfs*149	Frame_Shifting	E_2	DEL	False	4	Class 4: Mutated sequences are not identical.	0aa	0aa	Nkx2-1	ENSMUSG00000001496.16	ENSMUST00000001536.9	chr12	2	-																AACR-H0265264		AACR		False	False	False	False	False	0
NKX2-1	ENSG00000136352.13	ENST00000498187.2	chr14	2	-	True	36986711	36986745	GGCCTGCGCCTGGTGCTGCGCCTGCTGCTGCGCGT	-	ENST00000498187.2:c.854_888ACGCGCAGCAGCAGGCGCAGCACCAGGCGCAGGCC>	H285Rfs*112	Frame_Shifting	E_2	DEL	False	4	Class 4: Mutated sequences are not identical.	0aa	0aa	Nkx2-1	ENSMUSG00000001496.16	ENSMUST00000001536.9	chr12	2	-																AACR-H0265578		AACR		False	False	False	False	False	0
NKX2-1	ENSG00000136352.13	ENST00000498187.2	chr14	2	-	True	36986560	36986615	GGCTGGATACCTGGCCCTGCAGCGCCGCGGGGCTGGCGGCGTGGTGCGCCAGGTCC	-	ENST00000498187.2:c.984_1039GGACCTGGCGCACCACGCCGCCAGCCCCGCGGCGCTGCAGGGCCAGGTATCCAGCC>	D329Vfs*61	Frame_Shifting	E_2	DEL	False	4	Class 4: Mutated sequences are not identical.	0aa	0aa	Nkx2-1	ENSMUSG00000001496.16	ENSMUST00000001536.9	chr12	2	-																AACR-H0265616		AACR		False	False	False	False	False	0
NKX2-1	ENSG00000136352.13	ENST00000498187.2	chr14	2	-	True	36986560	36986585	GGCTGGATACCTGGCCCTGCAGCGCC	-	ENST00000498187.2:c.1014_1039GGCGCTGCAGGGCCAGGTATCCAGCC>	A339Vfs*61	Frame_Shifting	E_2	DEL	False	4	Class 4: Mutated sequences are not identical.	0aa	0aa	Nkx2-1	ENSMUSG00000001496.16	ENSMUST00000001536.9	chr12	2	-																AACR-H0265617		AACR		False	False	False	False	False	0
NKX2-1	ENSG00000136352.13	ENST00000498187.2	chr14	2	-	True	36986553	36986626	TGGGACAGGCTGGATACCTGGCCCTGCAGCGCCGCGGGGCTGGCGGCGTGGTGCGCCAGGTCCGGAGACTGGCC	-	ENST00000498187.2:c.973_1046GGCCAGTCTCCGGACCTGGCGCACCACGCCGCCAGCCCCGCGGCGCTGCAGGGCCAGGTATCCAGCCTGTCCCA>	G325Pfs*59	Frame_Shifting	E_2	DEL	False	4	Class 4: Mutated sequences are not identical.	0aa	0aa	Nkx2-1	ENSMUSG00000001496.16	ENSMUST00000001536.9	chr12	2	-																AACR-H0265622		AACR		False	False	False	False	False	0
NKX2-1	ENSG00000136352.13	ENST00000498187.2	chr14	2	-	True	36988380	36988413	GTGGTGCCCCACGGCGTGCTGCTGCATGGCCGCT	-	ENST00000498187.2:c.150_183AGCGGCCATGCAGCAGCACGCCGTGGGGCACCAC>	A52Pfs*8	Frame_Shifting	E_1	DEL	False	4	Class 4: Mutated sequences are not identical.	0aa	0aa	Nkx2-1	ENSMUSG00000001496.16	ENSMUST00000001536.9	chr12	2	-																AACR-H0268131		AACR		False	False	False	False	False	0
NKX2-1	ENSG00000136352.13	ENST00000498187.2	chr14	2	-	True	36987209	36987231	GCCCATGAAGCGGGAGACTGTAA	-	ENST00000498187.2:c.374-6_16TTACAGTCTCCCGCTTCATGGGC>		Non_Coding,I,E	I_1	DEL	False	4	Class 4: Mutated sequences are not identical.	0aa	0aa	Nkx2-1	ENSMUSG00000001496.16	ENSMUST00000001536.9	chr12	2	-																AACR-H0268164		AACR		False	False	False	False	False	0
NKX2-1	ENSG00000136352.13	ENST00000498187.2	chr14	2	-	True	36988583	36988586	AGGA	-	ENST00000498187.2:c.313_316TCCT>		Non_Coding,5		DEL	False	4	Class 4: Mutated sequences are not identical.	0aa	0aa	Nkx2-1	ENSMUSG00000001496.16	ENSMUST00000001536.9	chr12	2	-																AACR-H0268220		AACR		False	False	False	False	False	0
NKX2-1	ENSG00000136352.13	ENST00000354822.5	chr14	3	-	True	36985902	36985902	G	-	ENST00000354822.5:c.581C>		Non_Coding,3		DEL	False	4	Class 4: Mutated sequences are not identical.	0aa	0aa	Nkx2-1	ENSMUSG00000001496.16	ENSMUST00000001536.9	chr12	2	-																CLINVAR-H1558936		CLINVAR	313123.0	False	False	False	False	False	0
NKX2-1	ENSG00000136352.13	ENST00000354822.5	chr14	3	-	True	36986023	36986023	A	-	ENST00000354822.5:c.460T>		Non_Coding,3		DEL	False	4	Class 4: Mutated sequences are not identical.	0aa	0aa	Nkx2-1	ENSMUSG00000001496.16	ENSMUST00000001536.9	chr12	2	-																CLINVAR-H1558944		CLINVAR	313128.0	False	False	False	False	False	0
NKX2-1	ENSG00000136352.13	ENST00000354822.5	chr14	3	-	True	36986304	36986307	AAAA	-	ENST00000354822.5:c.176_179TTTT>		Non_Coding,3		DEL	False	4	Class 4: Mutated sequences are not identical.	0aa	0aa	Nkx2-1	ENSMUSG00000001496.16	ENSMUST00000001536.9	chr12	2	-																CLINVAR-H1558958		CLINVAR	1291743.0	False	False	False	False	False	0
NKX2-1	ENSG00000136352.13	ENST00000354822.5	chr14	3	-	True	36986581	36986597	GCGCCGCGGGGCTGGCG	-	ENST00000354822.5:c.1092_1108CGCCAGCCCCGCGGCGC>	S366Gfs*67	Frame_Shifting	E_3	DEL	False	4	Class 4: Mutated sequences are not identical.	0aa	0aa	Nkx2-1	ENSMUSG00000001496.16	ENSMUST00000001536.9	chr12	2	-																CLINVAR-H1558978		CLINVAR	2506911.0	False	False	False	False	False	0
NKX2-1	ENSG00000136352.13	ENST00000354822.5	chr14	3	-	True	36986714	36986725	CTGCGCCTGGTG	-	ENST00000354822.5:c.964_975CACCAGGCGCAG>	H322_Q325del	In_Frame	E_3	DEL	False	4	Class 4: Mutated sequences are not identical.	0aa	0aa	Nkx2-1	ENSMUSG00000001496.16	ENSMUST00000001536.9	chr12	2	-																CLINVAR-H1559002		CLINVAR	1320416.0	False	False	False	False	False	0
NKX2-1	ENSG00000136352.13	ENST00000354822.5	chr14	3	-	True	36986864	36986871	CGGGCACC	-	ENST00000354822.5:c.818_825GGTGCCCG>	G273Afs*163	Frame_Shifting	E_3	DEL	False	4	Class 4: Mutated sequences are not identical.	0aa	0aa	Nkx2-1	ENSMUSG00000001496.16	ENSMUST00000001536.9	chr12	2	-																CLINVAR-H1559022		CLINVAR	521977.0	False	False	False	False	False	0
NKX2-1	ENSG00000136352.13	ENST00000498187.2	chr14	2	-	True	36986555	36986556	GG	AA	ENST00000498187.2:c.1043_1044CC>TT	S348F	Missense	E_2	DNP	True	0	Class 0: This mutation can be originally modeled.	8aa	10aa	Nkx2-1	ENSMUSG00000001496.16	ENSMUST00000001536.9	chr12	2	-	DNP	Missense	E_2	56579892.0	56579893.0	GG	AA	ENSMUST00000001536.9:c.1046_1047CC>TT	S349F	56579892.0	56579893.0	GG	AA	ENSMUST00000001536.9:c.1046_1047CC>TT	S349F	AACR-H0234376	AACR-H0234376-M01-V01	AACR		False	False	False	False	False	18
NKX2-1	ENSG00000136352.13	ENST00000498187.2	chr14	2	-	True	36986989	36986990	GC	AA	ENST00000498187.2:c.609_610GC>TT	Q204*	Nonsense	E_2	DNP	True	0	Class 0: This mutation can be originally modeled.	150aa	37aa	Nkx2-1	ENSMUSG00000001496.16	ENSMUST00000001536.9	chr12	2	-	DNP	Nonsense	E_2	56580329.0	56580330.0	GC	AA	ENSMUST00000001536.9:c.609_610GC>TT	Q204*	56580329.0	56580330.0	GC	AA	ENSMUST00000001536.9:c.609_610GC>TT	Q204*	AACR-H0239635	AACR-H0239635-M01-V01	AACR		False	False	False	False	False	187
NKX2-1	ENSG00000136352.13	ENST00000498187.2	chr14	2	-	True	36986930	36986931	CT	AA	ENST00000498187.2:c.668_669AG>TT	K223I	Missense	E_2	DNP	True	0	Class 0: This mutation can be originally modeled.	170aa	18aa	Nkx2-1	ENSMUSG00000001496.16	ENSMUST00000001536.9	chr12	2	-	DNP	Missense	E_2	56580270.0	56580271.0	CT	AA	ENSMUST00000001536.9:c.668_669AG>TT	K223I	56580270.0	56580271.0	CT	AA	ENSMUST00000001536.9:c.668_669AG>TT	K223I	AACR-H0265141	AACR-H0265141-M01-V01	AACR		False	False	False	False	False	188
NKX2-1	ENSG00000136352.13	ENST00000498187.2	chr14	2	-	True	36986960	36986961	GC	AA	ENST00000498187.2:c.638_639GC>TT	R213L	Missense	E_2	DNP	True	0	Class 0: This mutation can be originally modeled.	160aa	28aa	Nkx2-1	ENSMUSG00000001496.16	ENSMUST00000001536.9	chr12	2	-	DNP	Missense	E_2	56580300.0	56580301.0	GC	AA	ENSMUST00000001536.9:c.638_639GC>TT	R213L	56580300.0	56580301.0	GC	AA	ENSMUST00000001536.9:c.638_639GC>TT	R213L	AACR-H0265185	AACR-H0265185-M01-V01	AACR		False	False	False	False	False	188
NKX2-1	ENSG00000136352.13	ENST00000498187.2	chr14	2	-	True	36986862	36986863	TG	CT	ENST00000498187.2:c.736_737CA>AG	Q246R	Missense	E_2	DNP	True	0	Class 0: This mutation can be originally modeled.	2aa	37aa	Nkx2-1	ENSMUSG00000001496.16	ENSMUST00000001536.9	chr12	2	-	DNP	Missense	E_2	56580199.0	56580200.0	TG	CT	ENSMUST00000001536.9:c.739_740CA>AG	Q247R	56580199.0	56580200.0	TG	CT	ENSMUST00000001536.9:c.739_740CA>AG	Q247R	AACR-H0265249	AACR-H0265249-M01-V01	AACR		False	False	False	False	False	39
NKX2-1	ENSG00000136352.13	ENST00000498187.2	chr14	2	-	True	36987095	36987096	GA	TT	ENST00000498187.2:c.503_504TC>AA	F168*	Nonsense	E_2	DNP	True	0	Class 0: This mutation can be originally modeled.	115aa	73aa	Nkx2-1	ENSMUSG00000001496.16	ENSMUST00000001536.9	chr12	2	-	DNP	Nonsense	E_2	56580435.0	56580436.0	GA	TT	ENSMUST00000001536.9:c.503_504TC>AA	F168*	56580435.0	56580436.0	GA	TT	ENSMUST00000001536.9:c.503_504TC>AA	F168*	AACR-H0265292	AACR-H0265292-M01-V01	AACR		False	False	False	False	False	188
NKX2-1	ENSG00000136352.13	ENST00000498187.2	chr14	2	-	True	36987178	36987179	CC	TT	ENST00000498187.2:c.420_421GG>AA	M140_G141delinsIS	Missense	E_2	DNP	True	0	Class 0: This mutation can be originally modeled.	87aa	100aa	Nkx2-1	ENSMUSG00000001496.16	ENSMUST00000001536.9	chr12	2	-	DNP	Missense	E_2	56580518.0	56580519.0	CC	TT	ENSMUST00000001536.9:c.420_421GG>AA	M140_G141delinsIS	56580518.0	56580519.0	CC	TT	ENSMUST00000001536.9:c.420_421GG>AA	M140_G141delinsIS	AACR-H0265311	AACR-H0265311-M01-V01	AACR		False	False	False	False	False	187
NKX2-1	ENSG00000136352.13	ENST00000498187.2	chr14	2	-	True	36986655	36986656	GC	AA	ENST00000498187.2:c.943_944GC>TT	A315L	Missense	E_2	DNP	True	0	Class 0: This mutation can be originally modeled.	21aa	22aa	Nkx2-1	ENSMUSG00000001496.16	ENSMUST00000001536.9	chr12	2	-	DNP	Missense	E_2	56579992.0	56579993.0	GC	AA	ENSMUST00000001536.9:c.946_947GC>TT	A316L	56579992.0	56579993.0	GC	AA	ENSMUST00000001536.9:c.946_947GC>TT	A316L	AACR-H0265548	AACR-H0265548-M01-V01	AACR		False	False	False	False	False	43
NKX2-1	ENSG00000136352.13	ENST00000498187.2	chr14	2	-	True	36986649	36986650	GG	TA	ENST00000498187.2:c.949_950CC>TA	P317*	Nonsense	E_2	DNP	True	0	Class 0: This mutation can be originally modeled.	23aa	20aa	Nkx2-1	ENSMUSG00000001496.16	ENSMUST00000001536.9	chr12	2	-	DNP	Nonsense	E_2	56579986.0	56579987.0	GG	TA	ENSMUST00000001536.9:c.952_953CC>TA	P318*	56579986.0	56579987.0	GG	TA	ENSMUST00000001536.9:c.952_953CC>TA	P318*	AACR-H0265553	AACR-H0265553-M01-V01	AACR		False	False	False	False	False	43
NKX2-1	ENSG00000136352.13	ENST00000498187.2	chr14	2	-	True	36988393	36988394	GC	AA	ENST00000498187.2:c.169_170GC>TT	A57F	Missense	E_1	DNP	True	0	Class 0: This mutation can be originally modeled.	4aa	184aa	Nkx2-1	ENSMUSG00000001496.16	ENSMUST00000001536.9	chr12	2	-	DNP	Missense	E_1	56581676.0	56581677.0	GC	AA	ENSMUST00000001536.9:c.169_170GC>TT	A57F	56581676.0	56581677.0	GC	AA	ENSMUST00000001536.9:c.169_170GC>TT	A57F	AACR-H0268121	AACR-H0268121-M01-V01	AACR		False	False	False	False	False	188
NKX2-1	ENSG00000136352.13	ENST00000498187.2	chr14	2	-	True	36988507	36988508	GG	AA	ENST00000498187.2:c.55_56CC>TT	P19F	Missense	E_1	DNP	True	0	Class 0: This mutation can be originally modeled.	18aa	30aa	Nkx2-1	ENSMUSG00000001496.16	ENSMUST00000001536.9	chr12	2	-	DNP	Missense	E_1	56581790.0	56581791.0	GG	AA	ENSMUST00000001536.9:c.55_56CC>TT	P19F	56581790.0	56581791.0	GG	AA	ENSMUST00000001536.9:c.55_56CC>TT	P19F	AACR-H0268328	AACR-H0268328-M01-V01	AACR		False	False	False	False	False	48
NKX2-1	ENSG00000136352.13	ENST00000498187.2	chr14	2	-	True	36988505	36988506	GG	AA	ENST00000498187.2:c.57_58CC>TT	P19_L20delinsPL	Silent	E_1	DNP	True	0	Class 0: This mutation can be originally modeled.	18aa	29aa	Nkx2-1	ENSMUSG00000001496.16	ENSMUST00000001536.9	chr12	2	-	DNP	Silent	E_1	56581788.0	56581789.0	GG	AA	ENSMUST00000001536.9:c.57_58CC>TT	P19_L20delinsPL	56581788.0	56581789.0	GG	AA	ENSMUST00000001536.9:c.57_58CC>TT	P19_L20delinsPL	AACR-H0268330	AACR-H0268330-M01-V01	AACR		False	False	False	False	False	47
NKX2-1	ENSG00000136352.13	ENST00000354822.5	chr14	3	-	True	36988507	36988508	GG	AA	ENST00000354822.5:c.145_146CC>TT	P49F	Missense	E_2	DNP	True	0	Class 0: This mutation can be originally modeled.	18aa	30aa	Nkx2-1	ENSMUSG00000001496.16	ENSMUST00000001536.9	chr12	2	-	DNP	Missense	E_1	56581790.0	56581791.0	GG	AA	ENSMUST00000001536.9:c.55_56CC>TT	P19F	56581790.0	56581791.0	GG	AA	ENSMUST00000001536.9:c.55_56CC>TT	P19F	COSMIC-H1429075	COSMIC-H1429075-M01-V01	COSMIC	31201984.0	False	False	False	False	False	48
NKX2-1	ENSG00000136352.13	ENST00000354822.5	chr14	3	-	True	36986887	36986888	CC	TT	ENST00000354822.5:c.801_802GG>AA	G268S	Missense	E_3	DNP	True	0	Class 0: This mutation can be originally modeled.	184aa	3aa	Nkx2-1	ENSMUSG00000001496.16	ENSMUST00000001536.9	chr12	2	-	DNP	Missense	E_2	56580227.0	56580228.0	CT	TT	ENSMUST00000001536.9:c.711_712AG>AA	G238S	56580227.0	56580228.0	CT	TT	ENSMUST00000001536.9:c.711_712AG>AA	G238S	COSMIC-H1429539	COSMIC-H1429539-M01-V01	COSMIC	31200073.0	False	False	False	False	False	187
NKX2-1	ENSG00000136352.13	ENST00000354822.5	chr14	3	-	True	36986799	36986800	CC	TT	ENST00000354822.5:c.889_890GG>AA	G297N	Missense	E_3	DNP	True	0	Class 0: This mutation can be originally modeled.	23aa	16aa	Nkx2-1	ENSMUSG00000001496.16	ENSMUST00000001536.9	chr12	2	-	DNP	Missense	E_2	56580136.0	56580137.0	CC	TT	ENSMUST00000001536.9:c.802_803GG>AA	G268N	56580136.0	56580137.0	CC	TT	ENSMUST00000001536.9:c.802_803GG>AA	G268N	COSMIC-H1429544	COSMIC-H1429544-M01-V01	COSMIC	31200085.0	False	False	False	False	False	39
NKX2-1	ENSG00000136352.13	ENST00000354822.5	chr14	3	-	True	36987095	36987096	GA	TT	ENST00000354822.5:c.593_594TC>AA	F198*	Nonsense	E_3	DNP	True	0	Class 0: This mutation can be originally modeled.	115aa	73aa	Nkx2-1	ENSMUSG00000001496.16	ENSMUST00000001536.9	chr12	2	-	DNP	Nonsense	E_2	56580435.0	56580436.0	GA	TT	ENSMUST00000001536.9:c.503_504TC>AA	F168*	56580435.0	56580436.0	GA	TT	ENSMUST00000001536.9:c.503_504TC>AA	F168*	COSMIC-H1429586	COSMIC-H1429586-M01-V01	COSMIC	31197882.0	False	False	False	False	False	188
NKX2-1	ENSG00000136352.13	ENST00000354822.5	chr14	3	-	True	36987113	36987114	CC	TT	ENST00000354822.5:c.575_576GG>AA	R192K	Missense	E_3	DNP	True	1	Class 1: This mutation can be alternatively modeled.	109aa	79aa	Nkx2-1	ENSMUSG00000001496.16	ENSMUST00000001536.9	chr12	2	-	DNP	Missense	E_2	56580453.0	56580454.0	CC	TT	ENSMUST00000001536.9:c.485_486GG>AA	R162Q	56580454.0	56580455.0	CG	TT	ENSMUST00000001536.9:c.484_485CG>AA	R162K	COSMIC-H1429349	COSMIC-H1429349-M01-V01	COSMIC	31200496.0	False	False	False	False	False	188
NKX2-1	ENSG00000136352.13	ENST00000354822.5	chr14	3	-	True	36987113	36987114	CC	TT	ENST00000354822.5:c.575_576GG>AA	R192K	Missense	E_3	DNP	True	1	Class 1: This mutation can be alternatively modeled.	109aa	79aa	Nkx2-1	ENSMUSG00000001496.16	ENSMUST00000001536.9	chr12	2	-	TNP	Missense	E_2	56580453.0	56580454.0	CC	TT	ENSMUST00000001536.9:c.485_486GG>AA	R162Q	56580453.0	56580455.0	CCG	TTT	ENSMUST00000001536.9:c.484_486CGG>AAA	R162K	COSMIC-H1429349	COSMIC-H1429349-M01-V02	COSMIC	31200496.0	False	False	False	False	False	188
NKX2-1	ENSG00000136352.13	ENST00000498187.2	chr14	2	-	True	36988823	36988824	GC	AA	ENST00000498187.2:c.75_76GC>TT		Non_Coding,5		DNP	True	2	Class 2: This mutation can be modeled, but the effect may not be consistent.	0nt	0nt	Nkx2-1	ENSMUSG00000001496.16	ENSMUST00000001536.9	chr12	2	-	DNP	5'		56583317.0	56583318.0	GC	AA	ENSMUST00000001536.9:c.376_377GC>TT		56583317.0	56583318.0	GC	AA	ENSMUST00000001536.9:c.376_377GC>TT		AACR-H0114429	AACR-H0114429-M01-V01	AACR		False	False	False	False	False	0
NKX2-1	ENSG00000136352.13	ENST00000498187.2	chr14	2	-	True	36988276	36988277	-	CGCTCA	ENST00000498187.2:c.286_287>TGAGCG	S95_E96insVS	In_Frame	E_1	INS	True	0	Class 0: This mutation can be originally modeled.	43aa	145aa	Nkx2-1	ENSMUSG00000001496.16	ENSMUST00000001536.9	chr12	2	-	INS	In_Frame	E_1	56581559.0	56581560.0	-	CGCTCA	ENSMUST00000001536.9:c.286_287>TGAGCG	S95_E96insVS	56581559.0	56581560.0	-	CGCTCA	ENSMUST00000001536.9:c.286_287>TGAGCG	S95_E96insVS	AACR-H0058936	AACR-H0058936-M01-V01	AACR		False	False	False	False	False	188
NKX2-1	ENSG00000136352.13	ENST00000498187.2	chr14	2	-	True	36986639	36986640	-	TGG	ENST00000498187.2:c.959_960>CCA	H319_Q320insH	In_Frame	E_2	INS	True	0	Class 0: This mutation can be originally modeled.	26aa	17aa	Nkx2-1	ENSMUSG00000001496.16	ENSMUST00000001536.9	chr12	2	-	INS	In_Frame	E_2	56579976.0	56579977.0	-	TGG	ENSMUST00000001536.9:c.962_963>CCA	H320_Q321insH	56579976.0	56579977.0	-	TGG	ENSMUST00000001536.9:c.962_963>CCA	H320_Q321insH	AACR-H0242488	AACR-H0242488-M01-V01	AACR		False	False	False	False	False	43
NKX2-1	ENSG00000136352.13	ENST00000498187.2	chr14	2	-	True	36986878	36986879	-	CCCGCCGCC	ENST00000498187.2:c.720_721>GGCGGCGGG	G241_T242insGGG	In_Frame	E_2	INS	True	0	Class 0: This mutation can be originally modeled.	187aa	0aa	Nkx2-1	ENSMUSG00000001496.16	ENSMUST00000001536.9	chr12	2	-	INS	In_Frame	E_2	56580218.0	56580219.0	-	CCCGCCGCC	ENSMUST00000001536.9:c.720_721>GGCGGCGGG	G241_G242insGGG	56580218.0	56580219.0	-	CCCGCCGCC	ENSMUST00000001536.9:c.720_721>GGCGGCGGG	G241_G242insGGG	AACR-H0265164	AACR-H0265164-M01-V01	AACR		False	False	False	False	False	187
NKX2-1	ENSG00000136352.13	ENST00000498187.2	chr14	2	-	True	36987077	36987078	-	AGCTCT	ENST00000498187.2:c.521_522>AGAGCT	Y174delins*EL	In_Frame	E_2	INS	True	0	Class 0: This mutation can be originally modeled.	121aa	67aa	Nkx2-1	ENSMUSG00000001496.16	ENSMUST00000001536.9	chr12	2	-	INS	In_Frame	E_2	56580417.0	56580418.0	-	AGCTCT	ENSMUST00000001536.9:c.521_522>AGAGCT	Y174delins*EL	56580417.0	56580418.0	-	AGCTCT	ENSMUST00000001536.9:c.521_522>AGAGCT	Y174delins*EL	AACR-H0265375	AACR-H0265375-M01-V01	AACR		False	False	False	False	False	188
NKX2-1	ENSG00000136352.13	ENST00000354822.5	chr14	3	-	True	36986484	36986485	-	A	ENST00000354822.5:c.1204_1205>T	*402Lext*36	Non_Stop		INS	True	0	Class 0: This mutation can be originally modeled.	0aa	0aa	Nkx2-1	ENSMUSG00000001496.16	ENSMUST00000001536.9	chr12	2	-	INS	Non_Stop		56579821.0	56579822.0	-	A	ENSMUST00000001536.9:c.1117_1118>T	*373Lext*136	56579821.0	56579822.0	-	A	ENSMUST00000001536.9:c.1117_1118>T	*373Lext*136	CLINVAR-H1558963	CLINVAR-H1558963-M01-V01	CLINVAR	984956.0	False	False	False	False	False	0
NKX2-1	ENSG00000136352.13	ENST00000354822.5	chr14	3	-	True	36986713	36986714	-	CTGCGCCTGGTG	ENST00000354822.5:c.975_976>CACCAGGCGCAG	Q325_A326insHQAQ	In_Frame	E_3	INS	True	0	Class 0: This mutation can be originally modeled.	1aa	41aa	Nkx2-1	ENSMUSG00000001496.16	ENSMUST00000001536.9	chr12	2	-	INS	In_Frame	E_2	56580050.0	56580051.0	-	CTGCGCCTGGTG	ENSMUST00000001536.9:c.888_889>CACCAGGCGCAG	Q296_A297insHQAQ	56580050.0	56580051.0	-	CTGCGCCTGGTG	ENSMUST00000001536.9:c.888_889>CACCAGGCGCAG	Q296_A297insHQAQ	CLINVAR-H1559001	CLINVAR-H1559001-M01-V01	CLINVAR	423844.0	False	False	False	False	False	42
NKX2-1	ENSG00000136352.13	ENST00000354822.5	chr14	3	-	True	36986886	36986887	-	CCCCGCCGA	ENST00000354822.5:c.802_803>TCGGCGGGG	G267_G268insVGG	In_Frame	E_3	INS	True	0	Class 0: This mutation can be originally modeled.	185aa	3aa	Nkx2-1	ENSMUSG00000001496.16	ENSMUST00000001536.9	chr12	2	-	INS	In_Frame	E_2	56580226.0	56580227.0	-	CCCCGCCGA	ENSMUST00000001536.9:c.712_713>TCGGCGGGG	G237_G238insVGG	56580226.0	56580227.0	-	CCCCGCCGA	ENSMUST00000001536.9:c.712_713>TCGGCGGGG	G237_G238insVGG	CLINVAR-H1559030	CLINVAR-H1559030-M01-V01	CLINVAR	1000583.0	False	False	False	False	False	188
NKX2-1	ENSG00000136352.13	ENST00000498187.2	chr14	2	-	True	36986643	36986644	-	G	ENST00000498187.2:c.955_956>C	H319Pfs*90	Frame_Shifting	E_2	INS	True	2	Class 2: This mutation can be modeled, but the effect may not be consistent.	25aa	18aa	Nkx2-1	ENSMUSG00000001496.16	ENSMUST00000001536.9	chr12	2	-	INS	Frame_Shifting	E_2	56579980.0	56579981.0	-	G	ENSMUST00000001536.9:c.958_959>C	H320Pfs*190	56579980.0	56579981.0	-	G	ENSMUST00000001536.9:c.958_959>C	H320Pfs*190	AACR-H0034967	AACR-H0034967-M01-V01	AACR		False	False	False	False	False	43
NKX2-1	ENSG00000136352.13	ENST00000498187.2	chr14	2	-	True	36986659	36986660	-	A	ENST00000498187.2:c.939_940>T	G314Wfs*95	Frame_Shifting	E_2	INS	True	2	Class 2: This mutation can be modeled, but the effect may not be consistent.	19aa	23aa	Nkx2-1	ENSMUSG00000001496.16	ENSMUST00000001536.9	chr12	2	-	INS	Frame_Shifting	E_2	56579996.0	56579997.0	-	A	ENSMUST00000001536.9:c.942_943>T	G315Wfs*195	56579996.0	56579997.0	-	A	ENSMUST00000001536.9:c.942_943>T	G315Wfs*195	AACR-H0110695	AACR-H0110695-M01-V01	AACR		False	False	False	False	False	42
NKX2-1	ENSG00000136352.13	ENST00000498187.2	chr14	2	-	True	36986656	36986657	-	G	ENST00000498187.2:c.942_943>C	A315Rfs*94	Frame_Shifting	E_2	INS	True	2	Class 2: This mutation can be modeled, but the effect may not be consistent.	20aa	22aa	Nkx2-1	ENSMUSG00000001496.16	ENSMUST00000001536.9	chr12	2	-	INS	Frame_Shifting	E_2	56579993.0	56579994.0	-	G	ENSMUST00000001536.9:c.945_946>C	A316Rfs*194	56579993.0	56579994.0	-	G	ENSMUST00000001536.9:c.945_946>C	A316Rfs*194	AACR-H0110704	AACR-H0110704-M01-V01	AACR		False	False	False	False	False	42
NKX2-1	ENSG00000136352.13	ENST00000498187.2	chr14	2	-	True	36988308	36988309	-	C	ENST00000498187.2:c.254_255>G	Y86Lfs*323	Frame_Shifting	E_1	INS	True	2	Class 2: This mutation can be modeled, but the effect may not be consistent.	32aa	156aa	Nkx2-1	ENSMUSG00000001496.16	ENSMUST00000001536.9	chr12	2	-	INS	Frame_Shifting	E_1	56581591.0	56581592.0	-	C	ENSMUST00000001536.9:c.254_255>G	Y86Lfs*136	56581591.0	56581592.0	-	C	ENSMUST00000001536.9:c.254_255>G	Y86Lfs*136	AACR-H0112443	AACR-H0112443-M01-V01	AACR		False	False	False	False	False	188
NKX2-1	ENSG00000136352.13	ENST00000498187.2	chr14	2	-	True	36986820	36986821	-	C	ENST00000498187.2:c.778_779>G	V260Gfs*149	Frame_Shifting	E_2	INS	True	2	Class 2: This mutation can be modeled, but the effect may not be consistent.	16aa	23aa	Nkx2-1	ENSMUSG00000001496.16	ENSMUST00000001536.9	chr12	2	-	INS	Frame_Shifting	E_2	56580157.0	56580158.0	-	C	ENSMUST00000001536.9:c.781_782>G	V261Gfs*249	56580157.0	56580158.0	-	C	ENSMUST00000001536.9:c.781_782>G	V261Gfs*249	AACR-H0114360	AACR-H0114360-M01-V01	AACR		False	False	False	False	False	39
NKX2-1	ENSG00000136352.13	ENST00000498187.2	chr14	2	-	True	36988465	36988466	-	CG	ENST00000498187.2:c.97_98>CG	G33Afs*39	Frame_Shifting	E_1	INS	True	2	Class 2: This mutation can be modeled, but the effect may not be consistent.	32aa	16aa	Nkx2-1	ENSMUSG00000001496.16	ENSMUST00000001536.9	chr12	2	-	INS	Frame_Shifting	E_1	56581748.0	56581749.0	-	CG	ENSMUST00000001536.9:c.97_98>CG	G33Afs*39	56581748.0	56581749.0	-	CG	ENSMUST00000001536.9:c.97_98>CG	G33Afs*39	AACR-H0190963	AACR-H0190963-M01-V01	AACR		False	False	False	False	False	48
NKX2-1	ENSG00000136352.13	ENST00000498187.2	chr14	2	-	True	36986532	36986533	-	C	ENST00000498187.2:c.1066_1067>G	D356Gfs*53	Frame_Shifting	E_2	INS	True	2	Class 2: This mutation can be modeled, but the effect may not be consistent.	16aa	2aa	Nkx2-1	ENSMUSG00000001496.16	ENSMUST00000001536.9	chr12	2	-	INS	Frame_Shifting	E_2	56579869.0	56579870.0	-	C	ENSMUST00000001536.9:c.1069_1070>G	D357Gfs*153	56579869.0	56579870.0	-	C	ENSMUST00000001536.9:c.1069_1070>G	D357Gfs*153	AACR-H0234448	AACR-H0234448-M01-V01	AACR		False	False	False	False	False	18
NKX2-1	ENSG00000136352.13	ENST00000498187.2	chr14	2	-	True	36986533	36986534	-	CGAG	ENST00000498187.2:c.1065_1066>CTCG	D356Lfs*54	Frame_Shifting	E_2	INS	True	2	Class 2: This mutation can be modeled, but the effect may not be consistent.	15aa	2aa	Nkx2-1	ENSMUSG00000001496.16	ENSMUST00000001536.9	chr12	2	-	INS	Frame_Shifting	E_2	56579870.0	56579871.0	-	CGAG	ENSMUST00000001536.9:c.1068_1069>CTCG	D357Lfs*154	56579870.0	56579871.0	-	CGAG	ENSMUST00000001536.9:c.1068_1069>CTCG	D357Lfs*154	AACR-H0234617	AACR-H0234617-M01-V01	AACR		False	False	False	False	False	17
NKX2-1	ENSG00000136352.13	ENST00000498187.2	chr14	2	-	True	36986739	36986740	-	G	ENST00000498187.2:c.859_860>C	Q287Pfs*122	Frame_Shifting	E_2	INS	True	2	Class 2: This mutation can be modeled, but the effect may not be consistent.	2aa	4aa	Nkx2-1	ENSMUSG00000001496.16	ENSMUST00000001536.9	chr12	2	-	INS	Frame_Shifting	E_2	56580076.0	56580077.0	-	G	ENSMUST00000001536.9:c.862_863>C	Q288Pfs*222	56580076.0	56580077.0	-	G	ENSMUST00000001536.9:c.862_863>C	Q288Pfs*222	AACR-H0238929	AACR-H0238929-M01-V01	AACR		False	False	False	False	False	6
NKX2-1	ENSG00000136352.13	ENST00000498187.2	chr14	2	-	True	36986753	36986754	-	A	ENST00000498187.2:c.845_846>T	Q283Tfs*126	Frame_Shifting	E_2	INS	True	2	Class 2: This mutation can be modeled, but the effect may not be consistent.	38aa	1aa	Nkx2-1	ENSMUSG00000001496.16	ENSMUST00000001536.9	chr12	2	-	INS	Frame_Shifting	E_2	56580090.0	56580091.0	-	A	ENSMUST00000001536.9:c.848_849>T	Q284Afs*226	56580090.0	56580091.0	-	A	ENSMUST00000001536.9:c.848_849>T	Q284Afs*226	AACR-H0238991	AACR-H0238991-M01-V01	AACR		False	False	False	False	False	39
NKX2-1	ENSG00000136352.13	ENST00000498187.2	chr14	2	-	True	36986876	36986877	-	C	ENST00000498187.2:c.722_723>G	T242Hfs*167	Frame_Shifting	E_2	INS	True	2	Class 2: This mutation can be modeled, but the effect may not be consistent.	188aa	0aa	Nkx2-1	ENSMUSG00000001496.16	ENSMUST00000001536.9	chr12	2	-	INS	Frame_Shifting	E_2	56580216.0	56580217.0	-	C	ENSMUST00000001536.9:c.722_723>G	G242Rfs*268	56580216.0	56580217.0	-	C	ENSMUST00000001536.9:c.722_723>G	G242Rfs*268	AACR-H0240418	AACR-H0240418-M01-V01	AACR		False	False	False	False	False	188
NKX2-1	ENSG00000136352.13	ENST00000498187.2	chr14	2	-	True	36986573	36986574	-	C	ENST00000498187.2:c.1025_1026>G	Q343Pfs*66	Frame_Shifting	E_2	INS	True	2	Class 2: This mutation can be modeled, but the effect may not be consistent.	2aa	16aa	Nkx2-1	ENSMUSG00000001496.16	ENSMUST00000001536.9	chr12	2	-	INS	Frame_Shifting	E_2	56579910.0	56579911.0	-	C	ENSMUST00000001536.9:c.1028_1029>G	Q344Pfs*166	56579910.0	56579911.0	-	C	ENSMUST00000001536.9:c.1028_1029>G	Q344Pfs*166	AACR-H0241472	AACR-H0241472-M01-V01	AACR		False	False	False	False	False	18
NKX2-1	ENSG00000136352.13	ENST00000498187.2	chr14	2	-	True	36986645	36986646	-	C	ENST00000498187.2:c.953_954>G	H319Pfs*90	Frame_Shifting	E_2	INS	True	2	Class 2: This mutation can be modeled, but the effect may not be consistent.	24aa	19aa	Nkx2-1	ENSMUSG00000001496.16	ENSMUST00000001536.9	chr12	2	-	INS	Frame_Shifting	E_2	56579982.0	56579983.0	-	C	ENSMUST00000001536.9:c.956_957>G	H320Pfs*190	56579982.0	56579983.0	-	C	ENSMUST00000001536.9:c.956_957>G	H320Pfs*190	AACR-H0242247	AACR-H0242247-M01-V01	AACR		False	False	False	False	False	43
NKX2-1	ENSG00000136352.13	ENST00000498187.2	chr14	2	-	True	36986563	36986564	-	G	ENST00000498187.2:c.1035_1036>C	S346Qfs*63	Frame_Shifting	E_2	INS	True	2	Class 2: This mutation can be modeled, but the effect may not be consistent.	5aa	12aa	Nkx2-1	ENSMUSG00000001496.16	ENSMUST00000001536.9	chr12	2	-	INS	Frame_Shifting	E_2	56579900.0	56579901.0	-	G	ENSMUST00000001536.9:c.1038_1039>C	S347Qfs*163	56579900.0	56579901.0	-	G	ENSMUST00000001536.9:c.1038_1039>C	S347Qfs*163	AACR-H0242275	AACR-H0242275-M01-V01	AACR		False	False	False	False	False	17
NKX2-1	ENSG00000136352.13	ENST00000498187.2	chr14	2	-	True	36986909	36986910	-	TGCA	ENST00000498187.2:c.689_690>TGCA	Q230Hfs*180	Frame_Shifting	E_2	INS	True	2	Class 2: This mutation can be modeled, but the effect may not be consistent.	177aa	11aa	Nkx2-1	ENSMUSG00000001496.16	ENSMUST00000001536.9	chr12	2	-	INS	Frame_Shifting	E_2	56580249.0	56580250.0	-	TGCA	ENSMUST00000001536.9:c.689_690>TGCA	Q230Hfs*281	56580249.0	56580250.0	-	TGCA	ENSMUST00000001536.9:c.689_690>TGCA	Q230Hfs*281	AACR-H0265146	AACR-H0265146-M01-V01	AACR		False	False	False	False	False	188
NKX2-1	ENSG00000136352.13	ENST00000498187.2	chr14	2	-	True	36986957	36986958	-	TA	ENST00000498187.2:c.641_642>TA	K215Tfs*3	Frame_Shifting	E_2	INS	True	2	Class 2: This mutation can be modeled, but the effect may not be consistent.	161aa	27aa	Nkx2-1	ENSMUSG00000001496.16	ENSMUST00000001536.9	chr12	2	-	INS	Frame_Shifting	E_2	56580297.0	56580298.0	-	TA	ENSMUST00000001536.9:c.641_642>TA	K215Tfs*3	56580297.0	56580298.0	-	TA	ENSMUST00000001536.9:c.641_642>TA	K215Tfs*3	AACR-H0265188	AACR-H0265188-M01-V01	AACR		False	False	False	False	False	188
NKX2-1	ENSG00000136352.13	ENST00000498187.2	chr14	2	-	True	36986952	36986953	-	T	ENST00000498187.2:c.646_647>A	M216Nfs*193	Frame_Shifting	E_2	INS	True	2	Class 2: This mutation can be modeled, but the effect may not be consistent.	163aa	25aa	Nkx2-1	ENSMUSG00000001496.16	ENSMUST00000001536.9	chr12	2	-	INS	Frame_Shifting	E_2	56580292.0	56580293.0	-	T	ENSMUST00000001536.9:c.646_647>A	M216Nfs*6	56580292.0	56580293.0	-	T	ENSMUST00000001536.9:c.646_647>A	M216Nfs*6	AACR-H0265194	AACR-H0265194-M01-V01	AACR		False	False	False	False	False	188
NKX2-1	ENSG00000136352.13	ENST00000498187.2	chr14	2	-	True	36986951	36986952	-	T	ENST00000498187.2:c.647_648>A	M216Ifs*193	Frame_Shifting	E_2	INS	True	2	Class 2: This mutation can be modeled, but the effect may not be consistent.	163aa	25aa	Nkx2-1	ENSMUSG00000001496.16	ENSMUST00000001536.9	chr12	2	-	INS	Frame_Shifting	E_2	56580291.0	56580292.0	-	T	ENSMUST00000001536.9:c.647_648>A	M216Ifs*6	56580291.0	56580292.0	-	T	ENSMUST00000001536.9:c.647_648>A	M216Ifs*6	AACR-H0265195	AACR-H0265195-M01-V01	AACR		False	False	False	False	False	188
NKX2-1	ENSG00000136352.13	ENST00000498187.2	chr14	2	-	True	36986940	36986941	-	CC	ENST00000498187.2:c.658_659>GG	A220Gfs*46	Frame_Shifting	E_2	INS	True	2	Class 2: This mutation can be modeled, but the effect may not be consistent.	167aa	21aa	Nkx2-1	ENSMUSG00000001496.16	ENSMUST00000001536.9	chr12	2	-	INS	Frame_Shifting	E_2	56580280.0	56580281.0	-	CC	ENSMUST00000001536.9:c.658_659>GG	A220Gfs*46	56580280.0	56580281.0	-	CC	ENSMUST00000001536.9:c.658_659>GG	A220Gfs*46	AACR-H0265203	AACR-H0265203-M01-V01	AACR		False	False	False	False	False	188
NKX2-1	ENSG00000136352.13	ENST00000498187.2	chr14	2	-	True	36986783	36986784	-	G	ENST00000498187.2:c.815_816>C	A274Cfs*136	Frame_Shifting	E_2	INS	True	2	Class 2: This mutation can be modeled, but the effect may not be consistent.	28aa	11aa	Nkx2-1	ENSMUSG00000001496.16	ENSMUST00000001536.9	chr12	2	-	INS	Frame_Shifting	E_2	56580120.0	56580121.0	-	G	ENSMUST00000001536.9:c.818_819>C	A275Rfs*236	56580120.0	56580121.0	-	G	ENSMUST00000001536.9:c.818_819>C	A275Rfs*236	AACR-H0265214	AACR-H0265214-M01-V01	AACR		False	False	False	False	False	39
NKX2-1	ENSG00000136352.13	ENST00000498187.2	chr14	2	-	True	36986757	36986758	-	T	ENST00000498187.2:c.841_842>A	S281Kfs*128	Frame_Shifting	E_2	INS	True	2	Class 2: This mutation can be modeled, but the effect may not be consistent.	37aa	2aa	Nkx2-1	ENSMUSG00000001496.16	ENSMUST00000001536.9	chr12	2	-	INS	Frame_Shifting	E_2	56580094.0	56580095.0	-	T	ENSMUST00000001536.9:c.844_845>A	S282Kfs*228	56580094.0	56580095.0	-	T	ENSMUST00000001536.9:c.844_845>A	S282Kfs*228	AACR-H0265227	AACR-H0265227-M01-V01	AACR		False	False	False	False	False	39
NKX2-1	ENSG00000136352.13	ENST00000498187.2	chr14	2	-	True	36986745	36986746	-	G	ENST00000498187.2:c.853_854>C	H285Pfs*124	Frame_Shifting	E_2	INS	True	2	Class 2: This mutation can be modeled, but the effect may not be consistent.	0aa	6aa	Nkx2-1	ENSMUSG00000001496.16	ENSMUST00000001536.9	chr12	2	-	INS	Frame_Shifting	E_2	56580082.0	56580083.0	-	G	ENSMUST00000001536.9:c.856_857>C	H286Pfs*224	56580082.0	56580083.0	-	G	ENSMUST00000001536.9:c.856_857>C	H286Pfs*224	AACR-H0265233	AACR-H0265233-M01-V01	AACR		False	False	False	False	False	6
NKX2-1	ENSG00000136352.13	ENST00000498187.2	chr14	2	-	True	36986807	36986808	-	A	ENST00000498187.2:c.791_792>T	K265Efs*144	Frame_Shifting	E_2	INS	True	2	Class 2: This mutation can be modeled, but the effect may not be consistent.	20aa	19aa	Nkx2-1	ENSMUSG00000001496.16	ENSMUST00000001536.9	chr12	2	-	INS	Frame_Shifting	E_2	56580144.0	56580145.0	-	A	ENSMUST00000001536.9:c.794_795>T	K266Qfs*244	56580144.0	56580145.0	-	A	ENSMUST00000001536.9:c.794_795>T	K266Qfs*244	AACR-H0265241	AACR-H0265241-M01-V01	AACR		False	False	False	False	False	39
NKX2-1	ENSG00000136352.13	ENST00000498187.2	chr14	2	-	True	36986860	36986861	-	C	ENST00000498187.2:c.738_739>G	Q247Afs*162	Frame_Shifting	E_2	INS	True	2	Class 2: This mutation can be modeled, but the effect may not be consistent.	2aa	36aa	Nkx2-1	ENSMUSG00000001496.16	ENSMUST00000001536.9	chr12	2	-	INS	Frame_Shifting	E_2	56580197.0	56580198.0	-	C	ENSMUST00000001536.9:c.741_742>G	Q248Afs*262	56580197.0	56580198.0	-	C	ENSMUST00000001536.9:c.741_742>G	Q248Afs*262	AACR-H0265251	AACR-H0265251-M01-V01	AACR		False	False	False	False	False	38
NKX2-1	ENSG00000136352.13	ENST00000498187.2	chr14	2	-	True	36986854	36986855	-	T	ENST00000498187.2:c.744_745>A	Q249Tfs*160	Frame_Shifting	E_2	INS	True	2	Class 2: This mutation can be modeled, but the effect may not be consistent.	4aa	34aa	Nkx2-1	ENSMUSG00000001496.16	ENSMUST00000001536.9	chr12	2	-	INS	Frame_Shifting	E_2	56580191.0	56580192.0	-	T	ENSMUST00000001536.9:c.747_748>A	Q250Tfs*260	56580191.0	56580192.0	-	T	ENSMUST00000001536.9:c.747_748>A	Q250Tfs*260	AACR-H0265252	AACR-H0265252-M01-V01	AACR		False	False	False	False	False	38
NKX2-1	ENSG00000136352.13	ENST00000498187.2	chr14	2	-	True	36986852	36986853	-	T	ENST00000498187.2:c.746_747>A	A250Gfs*159	Frame_Shifting	E_2	INS	True	2	Class 2: This mutation can be modeled, but the effect may not be consistent.	5aa	34aa	Nkx2-1	ENSMUSG00000001496.16	ENSMUST00000001536.9	chr12	2	-	INS	Frame_Shifting	E_2	56580189.0	56580190.0	-	T	ENSMUST00000001536.9:c.749_750>A	A251Sfs*259	56580189.0	56580190.0	-	T	ENSMUST00000001536.9:c.749_750>A	A251Sfs*259	AACR-H0265254	AACR-H0265254-M01-V01	AACR		False	False	False	False	False	39
NKX2-1	ENSG00000136352.13	ENST00000498187.2	chr14	2	-	True	36986849	36986850	-	G	ENST00000498187.2:c.749_750>C	Q251Sfs*158	Frame_Shifting	E_2	INS	True	2	Class 2: This mutation can be modeled, but the effect may not be consistent.	6aa	33aa	Nkx2-1	ENSMUSG00000001496.16	ENSMUST00000001536.9	chr12	2	-	INS	Frame_Shifting	E_2	56580186.0	56580187.0	-	G	ENSMUST00000001536.9:c.752_753>C	Q252Sfs*258	56580186.0	56580187.0	-	G	ENSMUST00000001536.9:c.752_753>C	Q252Sfs*258	AACR-H0265257	AACR-H0265257-M01-V01	AACR		False	False	False	False	False	39
NKX2-1	ENSG00000136352.13	ENST00000498187.2	chr14	2	-	True	36987106	36987107	-	GC	ENST00000498187.2:c.492_493>GC	R165Afs*34	Frame_Shifting	E_2	INS	True	2	Class 2: This mutation can be modeled, but the effect may not be consistent.	111aa	76aa	Nkx2-1	ENSMUSG00000001496.16	ENSMUST00000001536.9	chr12	2	-	INS	Frame_Shifting	E_2	56580446.0	56580447.0	-	GC	ENSMUST00000001536.9:c.492_493>GC	R165Afs*34	56580446.0	56580447.0	-	GC	ENSMUST00000001536.9:c.492_493>GC	R165Afs*34	AACR-H0265283	AACR-H0265283-M01-V01	AACR		False	False	False	False	False	187
NKX2-1	ENSG00000136352.13	ENST00000498187.2	chr14	2	-	True	36987105	36987106	-	G	ENST00000498187.2:c.493_494>C	R165Pfs*244	Frame_Shifting	E_2	INS	True	2	Class 2: This mutation can be modeled, but the effect may not be consistent.	112aa	76aa	Nkx2-1	ENSMUSG00000001496.16	ENSMUST00000001536.9	chr12	2	-	INS	Frame_Shifting	E_2	56580445.0	56580446.0	-	G	ENSMUST00000001536.9:c.493_494>C	R165Pfs*57	56580445.0	56580446.0	-	G	ENSMUST00000001536.9:c.493_494>C	R165Pfs*57	AACR-H0265285	AACR-H0265285-M01-V01	AACR		False	False	False	False	False	188
NKX2-1	ENSG00000136352.13	ENST00000498187.2	chr14	2	-	True	36987084	36987085	-	GC	ENST00000498187.2:c.514_515>GC	Q172Rfs*27	Frame_Shifting	E_2	INS	True	2	Class 2: This mutation can be modeled, but the effect may not be consistent.	119aa	69aa	Nkx2-1	ENSMUSG00000001496.16	ENSMUST00000001536.9	chr12	2	-	INS	Frame_Shifting	E_2	56580424.0	56580425.0	-	GC	ENSMUST00000001536.9:c.514_515>GC	Q172Rfs*27	56580424.0	56580425.0	-	GC	ENSMUST00000001536.9:c.514_515>GC	Q172Rfs*27	AACR-H0265301	AACR-H0265301-M01-V01	AACR		False	False	False	False	False	188
NKX2-1	ENSG00000136352.13	ENST00000498187.2	chr14	2	-	True	36987126	36987127	-	T	ENST00000498187.2:c.472_473>A	S158Kfs*251	Frame_Shifting	E_2	INS	True	2	Class 2: This mutation can be modeled, but the effect may not be consistent.	105aa	83aa	Nkx2-1	ENSMUSG00000001496.16	ENSMUST00000001536.9	chr12	2	-	INS	Frame_Shifting	E_2	56580466.0	56580467.0	-	T	ENSMUST00000001536.9:c.472_473>A	S158Kfs*64	56580466.0	56580467.0	-	T	ENSMUST00000001536.9:c.472_473>A	S158Kfs*64	AACR-H0265305	AACR-H0265305-M01-V01	AACR		False	False	False	False	False	188
NKX2-1	ENSG00000136352.13	ENST00000498187.2	chr14	2	-	True	36987148	36987149	-	GC	ENST00000498187.2:c.450_451>GC	K151Afs*48	Frame_Shifting	E_2	INS	True	2	Class 2: This mutation can be modeled, but the effect may not be consistent.	97aa	90aa	Nkx2-1	ENSMUSG00000001496.16	ENSMUST00000001536.9	chr12	2	-	INS	Frame_Shifting	E_2	56580488.0	56580489.0	-	GC	ENSMUST00000001536.9:c.450_451>GC	K151Afs*48	56580488.0	56580489.0	-	GC	ENSMUST00000001536.9:c.450_451>GC	K151Afs*48	AACR-H0265327	AACR-H0265327-M01-V01	AACR		False	False	False	False	False	187
NKX2-1	ENSG00000136352.13	ENST00000498187.2	chr14	2	-	True	36987020	36987021	-	T	ENST00000498187.2:c.578_579>A	H193Qfs*216	Frame_Shifting	E_2	INS	True	2	Class 2: This mutation can be modeled, but the effect may not be consistent.	140aa	48aa	Nkx2-1	ENSMUSG00000001496.16	ENSMUST00000001536.9	chr12	2	-	INS	Frame_Shifting	E_2	56580360.0	56580361.0	-	T	ENSMUST00000001536.9:c.578_579>A	H193Qfs*29	56580360.0	56580361.0	-	T	ENSMUST00000001536.9:c.578_579>A	H193Qfs*29	AACR-H0265371	AACR-H0265371-M01-V01	AACR		False	False	False	False	False	188
NKX2-1	ENSG00000136352.13	ENST00000498187.2	chr14	2	-	True	36987044	36987045	-	T	ENST00000498187.2:c.554_555>A	Y185*	Frame_Shifting	E_2	INS	True	2	Class 2: This mutation can be modeled, but the effect may not be consistent.	132aa	56aa	Nkx2-1	ENSMUSG00000001496.16	ENSMUST00000001536.9	chr12	2	-	INS	Frame_Shifting	E_2	56580384.0	56580385.0	-	T	ENSMUST00000001536.9:c.554_555>A	Y185*	56580384.0	56580385.0	-	T	ENSMUST00000001536.9:c.554_555>A	Y185*	AACR-H0265390	AACR-H0265390-M01-V01	AACR		False	False	False	False	False	188
NKX2-1	ENSG00000136352.13	ENST00000498187.2	chr14	2	-	True	36986497	36986498	-	T	ENST00000498187.2:c.1101_1102>A	G368Rfs*41	Frame_Shifting	E_2	INS	True	2	Class 2: This mutation can be modeled, but the effect may not be consistent.	7aa	4aa	Nkx2-1	ENSMUSG00000001496.16	ENSMUST00000001536.9	chr12	2	-	INS	Frame_Shifting	E_2	56579834.0	56579835.0	-	T	ENSMUST00000001536.9:c.1104_1105>A	G369Rfs*141	56579834.0	56579835.0	-	T	ENSMUST00000001536.9:c.1104_1105>A	G369Rfs*141	AACR-H0265455	AACR-H0265455-M01-V01	AACR		False	False	False	False	False	11
NKX2-1	ENSG00000136352.13	ENST00000498187.2	chr14	2	-	True	36986531	36986532	-	T	ENST00000498187.2:c.1067_1068>A	D356Efs*53	Frame_Shifting	E_2	INS	True	2	Class 2: This mutation can be modeled, but the effect may not be consistent.	16aa	2aa	Nkx2-1	ENSMUSG00000001496.16	ENSMUST00000001536.9	chr12	2	-	INS	Frame_Shifting	E_2	56579868.0	56579869.0	-	T	ENSMUST00000001536.9:c.1070_1071>A	D357Efs*153	56579868.0	56579869.0	-	T	ENSMUST00000001536.9:c.1070_1071>A	D357Efs*153	AACR-H0265539	AACR-H0265539-M01-V01	AACR		False	False	False	False	False	18
NKX2-1	ENSG00000136352.13	ENST00000498187.2	chr14	2	-	True	36986648	36986649	-	G	ENST00000498187.2:c.950_951>C	H319Pfs*91	Frame_Shifting	E_2	INS	True	2	Class 2: This mutation can be modeled, but the effect may not be consistent.	23aa	20aa	Nkx2-1	ENSMUSG00000001496.16	ENSMUST00000001536.9	chr12	2	-	INS	Frame_Shifting	E_2	56579985.0	56579986.0	-	G	ENSMUST00000001536.9:c.953_954>C	G319Rfs*191	56579985.0	56579986.0	-	G	ENSMUST00000001536.9:c.953_954>C	G319Rfs*191	AACR-H0265541	AACR-H0265541-M01-V01	AACR		False	False	False	False	False	43
NKX2-1	ENSG00000136352.13	ENST00000498187.2	chr14	2	-	True	36986669	36986670	-	C	ENST00000498187.2:c.929_930>G	A311Rfs*98	Frame_Shifting	E_2	INS	True	2	Class 2: This mutation can be modeled, but the effect may not be consistent.	16aa	27aa	Nkx2-1	ENSMUSG00000001496.16	ENSMUST00000001536.9	chr12	2	-	INS	Frame_Shifting	E_2	56580006.0	56580007.0	-	C	ENSMUST00000001536.9:c.932_933>G	A312Rfs*198	56580006.0	56580007.0	-	C	ENSMUST00000001536.9:c.932_933>G	A312Rfs*198	AACR-H0265542	AACR-H0265542-M01-V01	AACR		False	False	False	False	False	43
NKX2-1	ENSG00000136352.13	ENST00000498187.2	chr14	2	-	True	36986659	36986660	-	T	ENST00000498187.2:c.939_940>A	G314Rfs*95	Frame_Shifting	E_2	INS	True	2	Class 2: This mutation can be modeled, but the effect may not be consistent.	19aa	23aa	Nkx2-1	ENSMUSG00000001496.16	ENSMUST00000001536.9	chr12	2	-	INS	Frame_Shifting	E_2	56579996.0	56579997.0	-	T	ENSMUST00000001536.9:c.942_943>A	G315Rfs*195	56579996.0	56579997.0	-	T	ENSMUST00000001536.9:c.942_943>A	G315Rfs*195	AACR-H0265546	AACR-H0265546-M01-V01	AACR		False	False	False	False	False	42
NKX2-1	ENSG00000136352.13	ENST00000498187.2	chr14	2	-	True	36986652	36986653	-	G	ENST00000498187.2:c.946_947>C	H316Pfs*93	Frame_Shifting	E_2	INS	True	2	Class 2: This mutation can be modeled, but the effect may not be consistent.	22aa	21aa	Nkx2-1	ENSMUSG00000001496.16	ENSMUST00000001536.9	chr12	2	-	INS	Frame_Shifting	E_2	56579989.0	56579990.0	-	G	ENSMUST00000001536.9:c.949_950>C	H317Pfs*193	56579989.0	56579990.0	-	G	ENSMUST00000001536.9:c.949_950>C	H317Pfs*193	AACR-H0265550	AACR-H0265550-M01-V01	AACR		False	False	False	False	False	43
NKX2-1	ENSG00000136352.13	ENST00000498187.2	chr14	2	-	True	36986636	36986637	-	G	ENST00000498187.2:c.962_963>C	G322Rfs*87	Frame_Shifting	E_2	INS	True	2	Class 2: This mutation can be modeled, but the effect may not be consistent.	27aa	16aa	Nkx2-1	ENSMUSG00000001496.16	ENSMUST00000001536.9	chr12	2	-	INS	Frame_Shifting	E_2	56579973.0	56579974.0	-	G	ENSMUST00000001536.9:c.965_966>C	S324Qfs*187	56579973.0	56579974.0	-	G	ENSMUST00000001536.9:c.965_966>C	S324Qfs*187	AACR-H0265563	AACR-H0265563-M01-V01	AACR		False	False	False	False	False	43
NKX2-1	ENSG00000136352.13	ENST00000498187.2	chr14	2	-	True	36986635	36986636	-	T	ENST00000498187.2:c.963_964>A	G322Rfs*87	Frame_Shifting	E_2	INS	True	2	Class 2: This mutation can be modeled, but the effect may not be consistent.	27aa	15aa	Nkx2-1	ENSMUSG00000001496.16	ENSMUST00000001536.9	chr12	2	-	INS	Frame_Shifting	E_2	56579972.0	56579973.0	-	T	ENSMUST00000001536.9:c.966_967>A	G323Rfs*187	56579972.0	56579973.0	-	T	ENSMUST00000001536.9:c.966_967>A	G323Rfs*187	AACR-H0265564	AACR-H0265564-M01-V01	AACR		False	False	False	False	False	42
NKX2-1	ENSG00000136352.13	ENST00000498187.2	chr14	2	-	True	36986630	36986631	-	CTGC	ENST00000498187.2:c.968_969>GCAG	S323Rfs*87	Frame_Shifting	E_2	INS	True	2	Class 2: This mutation can be modeled, but the effect may not be consistent.	29aa	14aa	Nkx2-1	ENSMUSG00000001496.16	ENSMUST00000001536.9	chr12	2	-	INS	Frame_Shifting	E_2	56579967.0	56579968.0	-	CTGC	ENSMUST00000001536.9:c.971_972>GCAG	S324Rfs*187	56579967.0	56579968.0	-	CTGC	ENSMUST00000001536.9:c.971_972>GCAG	S324Rfs*187	AACR-H0265568	AACR-H0265568-M01-V01	AACR		False	False	False	False	False	43
NKX2-1	ENSG00000136352.13	ENST00000498187.2	chr14	2	-	True	36986629	36986630	-	G	ENST00000498187.2:c.969_970>C	A324Rfs*85	Frame_Shifting	E_2	INS	True	2	Class 2: This mutation can be modeled, but the effect may not be consistent.	29aa	13aa	Nkx2-1	ENSMUSG00000001496.16	ENSMUST00000001536.9	chr12	2	-	INS	Frame_Shifting	E_2	56579966.0	56579967.0	-	G	ENSMUST00000001536.9:c.972_973>C	A325Rfs*185	56579966.0	56579967.0	-	G	ENSMUST00000001536.9:c.972_973>C	A325Rfs*185	AACR-H0265569	AACR-H0265569-M01-V01	AACR		False	False	False	False	False	42
NKX2-1	ENSG00000136352.13	ENST00000498187.2	chr14	2	-	True	36986671	36986672	-	ACCGCTGCCCACGGAGATG	ENST00000498187.2:c.927_928>CATCTCCGTGGGCAGCGGT	G310Hfs*105	Frame_Shifting	E_2	INS	True	2	Class 2: This mutation can be modeled, but the effect may not be consistent.	15aa	27aa	Nkx2-1	ENSMUSG00000001496.16	ENSMUST00000001536.9	chr12	2	-	INS	Frame_Shifting	E_2	56580008.0	56580009.0	-	ACCGCTGCCCACGGAGATG	ENSMUST00000001536.9:c.930_931>CATCTCCGTGGGCAGCGGT	G311Hfs*205	56580008.0	56580009.0	-	ACCGCTGCCCACGGAGATG	ENSMUST00000001536.9:c.930_931>CATCTCCGTGGGCAGCGGT	G311Hfs*205	AACR-H0265574	AACR-H0265574-M01-V01	AACR		False	False	False	False	False	42
NKX2-1	ENSG00000136352.13	ENST00000498187.2	chr14	2	-	True	36986672	36986673	-	C	ENST00000498187.2:c.926_927>G	G310Wfs*99	Frame_Shifting	E_2	INS	True	2	Class 2: This mutation can be modeled, but the effect may not be consistent.	15aa	28aa	Nkx2-1	ENSMUSG00000001496.16	ENSMUST00000001536.9	chr12	2	-	INS	Frame_Shifting	E_2	56580009.0	56580010.0	-	C	ENSMUST00000001536.9:c.929_930>G	G311Wfs*199	56580009.0	56580010.0	-	C	ENSMUST00000001536.9:c.929_930>G	G311Wfs*199	AACR-H0265575	AACR-H0265575-M01-V01	AACR		False	False	False	False	False	43
NKX2-1	ENSG00000136352.13	ENST00000498187.2	chr14	2	-	True	36986689	36986690	-	A	ENST00000498187.2:c.909_910>T	I304Yfs*105	Frame_Shifting	E_2	INS	True	2	Class 2: This mutation can be modeled, but the effect may not be consistent.	9aa	33aa	Nkx2-1	ENSMUSG00000001496.16	ENSMUST00000001536.9	chr12	2	-	INS	Frame_Shifting	E_2	56580026.0	56580027.0	-	A	ENSMUST00000001536.9:c.912_913>T	I305Yfs*205	56580026.0	56580027.0	-	A	ENSMUST00000001536.9:c.912_913>T	I305Yfs*205	AACR-H0265594	AACR-H0265594-M01-V01	AACR		False	False	False	False	False	42
NKX2-1	ENSG00000136352.13	ENST00000498187.2	chr14	2	-	True	36986688	36986689	-	T	ENST00000498187.2:c.910_911>A	I304Nfs*105	Frame_Shifting	E_2	INS	True	2	Class 2: This mutation can be modeled, but the effect may not be consistent.	10aa	33aa	Nkx2-1	ENSMUSG00000001496.16	ENSMUST00000001536.9	chr12	2	-	INS	Frame_Shifting	E_2	56580025.0	56580026.0	-	T	ENSMUST00000001536.9:c.913_914>A	I305Nfs*205	56580025.0	56580026.0	-	T	ENSMUST00000001536.9:c.913_914>A	I305Nfs*205	AACR-H0265595	AACR-H0265595-M01-V01	AACR		False	False	False	False	False	43
NKX2-1	ENSG00000136352.13	ENST00000498187.2	chr14	2	-	True	36986685	36986686	-	G	ENST00000498187.2:c.913_914>C	V306Rfs*103	Frame_Shifting	E_2	INS	True	2	Class 2: This mutation can be modeled, but the effect may not be consistent.	11aa	32aa	Nkx2-1	ENSMUSG00000001496.16	ENSMUST00000001536.9	chr12	2	-	INS	Frame_Shifting	E_2	56580022.0	56580023.0	-	G	ENSMUST00000001536.9:c.916_917>C	V307Sfs*203	56580022.0	56580023.0	-	G	ENSMUST00000001536.9:c.916_917>C	V307Sfs*203	AACR-H0265596	AACR-H0265596-M01-V01	AACR		False	False	False	False	False	43
NKX2-1	ENSG00000136352.13	ENST00000498187.2	chr14	2	-	True	36986681	36986682	-	A	ENST00000498187.2:c.917_918>T	S308Qfs*102	Frame_Shifting	E_2	INS	True	2	Class 2: This mutation can be modeled, but the effect may not be consistent.	12aa	31aa	Nkx2-1	ENSMUSG00000001496.16	ENSMUST00000001536.9	chr12	2	-	INS	Frame_Shifting	E_2	56580018.0	56580019.0	-	A	ENSMUST00000001536.9:c.920_921>T	S309Qfs*202	56580018.0	56580019.0	-	A	ENSMUST00000001536.9:c.920_921>T	S309Qfs*202	AACR-H0265598	AACR-H0265598-M01-V01	AACR		False	False	False	False	False	43
NKX2-1	ENSG00000136352.13	ENST00000498187.2	chr14	2	-	True	36986678	36986679	-	C	ENST00000498187.2:c.920_921>G	S308Qfs*101	Frame_Shifting	E_2	INS	True	2	Class 2: This mutation can be modeled, but the effect may not be consistent.	13aa	30aa	Nkx2-1	ENSMUSG00000001496.16	ENSMUST00000001536.9	chr12	2	-	INS	Frame_Shifting	E_2	56580015.0	56580016.0	-	C	ENSMUST00000001536.9:c.923_924>G	S309Qfs*201	56580015.0	56580016.0	-	C	ENSMUST00000001536.9:c.923_924>G	S309Qfs*201	AACR-H0265601	AACR-H0265601-M01-V01	AACR		False	False	False	False	False	43
NKX2-1	ENSG00000136352.13	ENST00000498187.2	chr14	2	-	True	36986568	36986569	-	A	ENST00000498187.2:c.1030_1031>T	S345Ifs*64	Frame_Shifting	E_2	INS	True	2	Class 2: This mutation can be modeled, but the effect may not be consistent.	4aa	14aa	Nkx2-1	ENSMUSG00000001496.16	ENSMUST00000001536.9	chr12	2	-	INS	Frame_Shifting	E_2	56579905.0	56579906.0	-	A	ENSMUST00000001536.9:c.1033_1034>T	S346Lfs*164	56579905.0	56579906.0	-	A	ENSMUST00000001536.9:c.1033_1034>T	S346Lfs*164	AACR-H0265609	AACR-H0265609-M01-V01	AACR		False	False	False	False	False	18
NKX2-1	ENSG00000136352.13	ENST00000498187.2	chr14	2	-	True	36986567	36986568	-	A	ENST00000498187.2:c.1031_1032>T	S345Ifs*64	Frame_Shifting	E_2	INS	True	2	Class 2: This mutation can be modeled, but the effect may not be consistent.	4aa	14aa	Nkx2-1	ENSMUSG00000001496.16	ENSMUST00000001536.9	chr12	2	-	INS	Frame_Shifting	E_2	56579904.0	56579905.0	-	A	ENSMUST00000001536.9:c.1034_1035>T	S346Lfs*164	56579904.0	56579905.0	-	A	ENSMUST00000001536.9:c.1034_1035>T	S346Lfs*164	AACR-H0265610	AACR-H0265610-M01-V01	AACR		False	False	False	False	False	18
NKX2-1	ENSG00000136352.13	ENST00000498187.2	chr14	2	-	True	36986566	36986567	-	T	ENST00000498187.2:c.1032_1033>A	S345Ifs*64	Frame_Shifting	E_2	INS	True	2	Class 2: This mutation can be modeled, but the effect may not be consistent.	4aa	13aa	Nkx2-1	ENSMUSG00000001496.16	ENSMUST00000001536.9	chr12	2	-	INS	Frame_Shifting	E_2	56579903.0	56579904.0	-	T	ENSMUST00000001536.9:c.1035_1036>A	S346Ifs*164	56579903.0	56579904.0	-	T	ENSMUST00000001536.9:c.1035_1036>A	S346Ifs*164	AACR-H0265611	AACR-H0265611-M01-V01	AACR		False	False	False	False	False	17
NKX2-1	ENSG00000136352.13	ENST00000498187.2	chr14	2	-	True	36986565	36986566	-	ATACCTGGCCCTGCAGCGCCGCGGGGCTGGCGGCGTGGTGCGC	ENST00000498187.2:c.1033_1034>GCGCACCACGCCGCCAGCCCCGCGGCGCTGCAGGGCCAGGTAT	S345Cfs*78	Frame_Shifting	E_2	INS	True	2	Class 2: This mutation can be modeled, but the effect may not be consistent.	5aa	13aa	Nkx2-1	ENSMUSG00000001496.16	ENSMUST00000001536.9	chr12	2	-	INS	Frame_Shifting	E_2	56579902.0	56579903.0	-	ATACCTGGCCCTGCAGCGCCGCGGGGCTGGCGGCGTGGTGCGC	ENSMUST00000001536.9:c.1036_1037>GCGCACCACGCCGCCAGCCCCGCGGCGCTGCAGGGCCAGGTAT	S346Cfs*178	56579902.0	56579903.0	-	ATACCTGGCCCTGCAGCGCCGCGGGGCTGGCGGCGTGGTGCGC	ENSMUST00000001536.9:c.1036_1037>GCGCACCACGCCGCCAGCCCCGCGGCGCTGCAGGGCCAGGTAT	S346Cfs*178	AACR-H0265612	AACR-H0265612-M01-V01	AACR		False	False	False	False	False	18
NKX2-1	ENSG00000136352.13	ENST00000498187.2	chr14	2	-	True	36986559	36986560	-	TGTC	ENST00000498187.2:c.1039_1040>GACA	L347Rfs*63	Frame_Shifting	E_2	INS	True	2	Class 2: This mutation can be modeled, but the effect may not be consistent.	7aa	11aa	Nkx2-1	ENSMUSG00000001496.16	ENSMUST00000001536.9	chr12	2	-	INS	Frame_Shifting	E_2	56579896.0	56579897.0	-	TGTC	ENSMUST00000001536.9:c.1042_1043>GACA	L348Rfs*163	56579896.0	56579897.0	-	TGTC	ENSMUST00000001536.9:c.1042_1043>GACA	L348Rfs*163	AACR-H0265618	AACR-H0265618-M01-V01	AACR		False	False	False	False	False	18
NKX2-1	ENSG00000136352.13	ENST00000498187.2	chr14	2	-	True	36986559	36986560	-	G	ENST00000498187.2:c.1039_1040>C	L347Pfs*62	Frame_Shifting	E_2	INS	True	2	Class 2: This mutation can be modeled, but the effect may not be consistent.	7aa	11aa	Nkx2-1	ENSMUSG00000001496.16	ENSMUST00000001536.9	chr12	2	-	INS	Frame_Shifting	E_2	56579896.0	56579897.0	-	G	ENSMUST00000001536.9:c.1042_1043>C	L348Pfs*162	56579896.0	56579897.0	-	G	ENSMUST00000001536.9:c.1042_1043>C	L348Pfs*162	AACR-H0265619	AACR-H0265619-M01-V01	AACR		False	False	False	False	False	18
NKX2-1	ENSG00000136352.13	ENST00000498187.2	chr14	2	-	True	36986552	36986553	-	T	ENST00000498187.2:c.1046_1047>A	H349Qfs*60	Frame_Shifting	E_2	INS	True	2	Class 2: This mutation can be modeled, but the effect may not be consistent.	9aa	9aa	Nkx2-1	ENSMUSG00000001496.16	ENSMUST00000001536.9	chr12	2	-	INS	Frame_Shifting	E_2	56579889.0	56579890.0	-	T	ENSMUST00000001536.9:c.1049_1050>A	H350Qfs*160	56579889.0	56579890.0	-	T	ENSMUST00000001536.9:c.1049_1050>A	H350Qfs*160	AACR-H0265623	AACR-H0265623-M01-V01	AACR		False	False	False	False	False	18
NKX2-1	ENSG00000136352.13	ENST00000498187.2	chr14	2	-	True	36986548	36986549	-	C	ENST00000498187.2:c.1050_1051>G	N351Efs*58	Frame_Shifting	E_2	INS	True	2	Class 2: This mutation can be modeled, but the effect may not be consistent.	10aa	7aa	Nkx2-1	ENSMUSG00000001496.16	ENSMUST00000001536.9	chr12	2	-	INS	Frame_Shifting	E_2	56579885.0	56579886.0	-	C	ENSMUST00000001536.9:c.1053_1054>G	N352Efs*158	56579885.0	56579886.0	-	C	ENSMUST00000001536.9:c.1053_1054>G	N352Efs*158	AACR-H0265627	AACR-H0265627-M01-V01	AACR		False	False	False	False	False	17
NKX2-1	ENSG00000136352.13	ENST00000498187.2	chr14	2	-	True	36986542	36986543	-	G	ENST00000498187.2:c.1056_1057>C	S353Lfs*56	Frame_Shifting	E_2	INS	True	2	Class 2: This mutation can be modeled, but the effect may not be consistent.	12aa	5aa	Nkx2-1	ENSMUSG00000001496.16	ENSMUST00000001536.9	chr12	2	-	INS	Frame_Shifting	E_2	56579879.0	56579880.0	-	G	ENSMUST00000001536.9:c.1059_1060>C	S354Lfs*156	56579879.0	56579880.0	-	G	ENSMUST00000001536.9:c.1059_1060>C	S354Lfs*156	AACR-H0265632	AACR-H0265632-M01-V01	AACR		False	False	False	False	False	17
NKX2-1	ENSG00000136352.13	ENST00000498187.2	chr14	2	-	True	36986537	36986538	-	C	ENST00000498187.2:c.1061_1062>G	S355Lfs*54	Frame_Shifting	E_2	INS	True	2	Class 2: This mutation can be modeled, but the effect may not be consistent.	14aa	4aa	Nkx2-1	ENSMUSG00000001496.16	ENSMUST00000001536.9	chr12	2	-	INS	Frame_Shifting	E_2	56579874.0	56579875.0	-	C	ENSMUST00000001536.9:c.1064_1065>G	S356Lfs*154	56579874.0	56579875.0	-	C	ENSMUST00000001536.9:c.1064_1065>G	S356Lfs*154	AACR-H0265634	AACR-H0265634-M01-V01	AACR		False	False	False	False	False	18
NKX2-1	ENSG00000136352.13	ENST00000498187.2	chr14	2	-	True	36986534	36986535	-	G	ENST00000498187.2:c.1064_1065>C	D356Gfs*53	Frame_Shifting	E_2	INS	True	2	Class 2: This mutation can be modeled, but the effect may not be consistent.	15aa	3aa	Nkx2-1	ENSMUSG00000001496.16	ENSMUST00000001536.9	chr12	2	-	INS	Frame_Shifting	E_2	56579871.0	56579872.0	-	G	ENSMUST00000001536.9:c.1067_1068>C	D357Gfs*153	56579871.0	56579872.0	-	G	ENSMUST00000001536.9:c.1067_1068>C	D357Gfs*153	AACR-H0265636	AACR-H0265636-M01-V01	AACR		False	False	False	False	False	18
NKX2-1	ENSG00000136352.13	ENST00000498187.2	chr14	2	-	True	36986622	36986623	-	G	ENST00000498187.2:c.976_977>C	Q326Pfs*83	Frame_Shifting	E_2	INS	True	2	Class 2: This mutation can be modeled, but the effect may not be consistent.	32aa	11aa	Nkx2-1	ENSMUSG00000001496.16	ENSMUST00000001536.9	chr12	2	-	INS	Frame_Shifting	E_2	56579959.0	56579960.0	-	G	ENSMUST00000001536.9:c.979_980>C	Q327Pfs*183	56579959.0	56579960.0	-	G	ENSMUST00000001536.9:c.979_980>C	Q327Pfs*183	AACR-H0265640	AACR-H0265640-M01-V01	AACR		False	False	False	False	False	43
NKX2-1	ENSG00000136352.13	ENST00000498187.2	chr14	2	-	True	36986576	36986577	-	T	ENST00000498187.2:c.1022_1023>A	Q343Pfs*67	Frame_Shifting	E_2	INS	True	2	Class 2: This mutation can be modeled, but the effect may not be consistent.	1aa	17aa	Nkx2-1	ENSMUSG00000001496.16	ENSMUST00000001536.9	chr12	2	-	INS	Frame_Shifting	E_2	56579913.0	56579914.0	-	T	ENSMUST00000001536.9:c.1025_1026>A	Q344Pfs*167	56579913.0	56579914.0	-	T	ENSMUST00000001536.9:c.1025_1026>A	Q344Pfs*167	AACR-H0265641	AACR-H0265641-M01-V01	AACR		False	False	False	False	False	18
NKX2-1	ENSG00000136352.13	ENST00000498187.2	chr14	2	-	True	36986618	36986619	-	G	ENST00000498187.2:c.980_981>C	P328Sfs*81	Frame_Shifting	E_2	INS	True	2	Class 2: This mutation can be modeled, but the effect may not be consistent.	33aa	10aa	Nkx2-1	ENSMUSG00000001496.16	ENSMUST00000001536.9	chr12	2	-	INS	Frame_Shifting	E_2	56579955.0	56579956.0	-	G	ENSMUST00000001536.9:c.983_984>C	D330Gfs*181	56579955.0	56579956.0	-	G	ENSMUST00000001536.9:c.983_984>C	D330Gfs*181	AACR-H0265643	AACR-H0265643-M01-V01	AACR		False	False	False	False	False	43
NKX2-1	ENSG00000136352.13	ENST00000498187.2	chr14	2	-	True	36986615	36986616	-	T	ENST00000498187.2:c.983_984>A	D329Gfs*80	Frame_Shifting	E_2	INS	True	2	Class 2: This mutation can be modeled, but the effect may not be consistent.	34aa	9aa	Nkx2-1	ENSMUSG00000001496.16	ENSMUST00000001536.9	chr12	2	-	INS	Frame_Shifting	E_2	56579952.0	56579953.0	-	T	ENSMUST00000001536.9:c.986_987>A	D330Gfs*180	56579952.0	56579953.0	-	T	ENSMUST00000001536.9:c.986_987>A	D330Gfs*180	AACR-H0265647	AACR-H0265647-M01-V01	AACR		False	False	False	False	False	43
NKX2-1	ENSG00000136352.13	ENST00000498187.2	chr14	2	-	True	36986615	36986616	-	G	ENST00000498187.2:c.983_984>C	D329Gfs*80	Frame_Shifting	E_2	INS	True	2	Class 2: This mutation can be modeled, but the effect may not be consistent.	34aa	9aa	Nkx2-1	ENSMUSG00000001496.16	ENSMUST00000001536.9	chr12	2	-	INS	Frame_Shifting	E_2	56579952.0	56579953.0	-	G	ENSMUST00000001536.9:c.986_987>C	D330Gfs*180	56579952.0	56579953.0	-	G	ENSMUST00000001536.9:c.986_987>C	D330Gfs*180	AACR-H0265648	AACR-H0265648-M01-V01	AACR		False	False	False	False	False	43
NKX2-1	ENSG00000136352.13	ENST00000498187.2	chr14	2	-	True	36986610	36986611	-	G	ENST00000498187.2:c.988_989>C	L330Pfs*79	Frame_Shifting	E_2	INS	True	2	Class 2: This mutation can be modeled, but the effect may not be consistent.	36aa	7aa	Nkx2-1	ENSMUSG00000001496.16	ENSMUST00000001536.9	chr12	2	-	INS	Frame_Shifting	E_2	56579947.0	56579948.0	-	G	ENSMUST00000001536.9:c.991_992>C	L331Pfs*179	56579947.0	56579948.0	-	G	ENSMUST00000001536.9:c.991_992>C	L331Pfs*179	AACR-H0265654	AACR-H0265654-M01-V01	AACR		False	False	False	False	False	43
NKX2-1	ENSG00000136352.13	ENST00000498187.2	chr14	2	-	True	36986606	36986607	-	G	ENST00000498187.2:c.992_993>C	H332Afs*77	Frame_Shifting	E_2	INS	True	2	Class 2: This mutation can be modeled, but the effect may not be consistent.	37aa	6aa	Nkx2-1	ENSMUSG00000001496.16	ENSMUST00000001536.9	chr12	2	-	INS	Frame_Shifting	E_2	56579943.0	56579944.0	-	G	ENSMUST00000001536.9:c.995_996>C	H333Afs*177	56579943.0	56579944.0	-	G	ENSMUST00000001536.9:c.995_996>C	H333Afs*177	AACR-H0265657	AACR-H0265657-M01-V01	AACR		False	False	False	False	False	43
NKX2-1	ENSG00000136352.13	ENST00000498187.2	chr14	2	-	True	36987182	36987183	-	C	ENST00000498187.2:c.416_417>G	M140Hfs*269	Frame_Shifting	E_2	INS	True	2	Class 2: This mutation can be modeled, but the effect may not be consistent.	86aa	102aa	Nkx2-1	ENSMUSG00000001496.16	ENSMUST00000001536.9	chr12	2	-	INS	Frame_Shifting	E_2	56580522.0	56580523.0	-	C	ENSMUST00000001536.9:c.416_417>G	M140Hfs*82	56580522.0	56580523.0	-	C	ENSMUST00000001536.9:c.416_417>G	M140Hfs*82	AACR-H0266740	AACR-H0266740-M01-V01	AACR		False	False	False	False	False	188
NKX2-1	ENSG00000136352.13	ENST00000498187.2	chr14	2	-	True	36988339	36988340	-	CC	ENST00000498187.2:c.223_224>GG	V75Gfs*21	Frame_Shifting	E_1	INS	True	2	Class 2: This mutation can be modeled, but the effect may not be consistent.	22aa	166aa	Nkx2-1	ENSMUSG00000001496.16	ENSMUST00000001536.9	chr12	2	-	INS	Frame_Shifting	E_1	56581622.0	56581623.0	-	CC	ENSMUST00000001536.9:c.223_224>GG	V75Gfs*21	56581622.0	56581623.0	-	CC	ENSMUST00000001536.9:c.223_224>GG	V75Gfs*21	AACR-H0268088	AACR-H0268088-M01-V01	AACR		False	False	False	False	False	188
NKX2-1	ENSG00000136352.13	ENST00000498187.2	chr14	2	-	True	36988339	36988340	-	C	ENST00000498187.2:c.223_224>G	V75Gfs*334	Frame_Shifting	E_1	INS	True	2	Class 2: This mutation can be modeled, but the effect may not be consistent.	22aa	166aa	Nkx2-1	ENSMUSG00000001496.16	ENSMUST00000001536.9	chr12	2	-	INS	Frame_Shifting	E_1	56581622.0	56581623.0	-	C	ENSMUST00000001536.9:c.223_224>G	V75Gfs*147	56581622.0	56581623.0	-	C	ENSMUST00000001536.9:c.223_224>G	V75Gfs*147	AACR-H0268089	AACR-H0268089-M01-V01	AACR		False	False	False	False	False	188
NKX2-1	ENSG00000136352.13	ENST00000498187.2	chr14	2	-	True	36988335	36988336	-	GT	ENST00000498187.2:c.227_228>AC	Q77Pfs*19	Frame_Shifting	E_1	INS	True	2	Class 2: This mutation can be modeled, but the effect may not be consistent.	23aa	165aa	Nkx2-1	ENSMUSG00000001496.16	ENSMUST00000001536.9	chr12	2	-	INS	Frame_Shifting	E_1	56581618.0	56581619.0	-	GT	ENSMUST00000001536.9:c.227_228>AC	Q77Pfs*19	56581618.0	56581619.0	-	GT	ENSMUST00000001536.9:c.227_228>AC	Q77Pfs*19	AACR-H0268092	AACR-H0268092-M01-V01	AACR		False	False	False	False	False	188
NKX2-1	ENSG00000136352.13	ENST00000498187.2	chr14	2	-	True	36988353	36988354	-	A	ENST00000498187.2:c.209_210>T	M70Ifs*339	Frame_Shifting	E_1	INS	True	2	Class 2: This mutation can be modeled, but the effect may not be consistent.	17aa	171aa	Nkx2-1	ENSMUSG00000001496.16	ENSMUST00000001536.9	chr12	2	-	INS	Frame_Shifting	E_1	56581636.0	56581637.0	-	A	ENSMUST00000001536.9:c.209_210>T	M70Ifs*152	56581636.0	56581637.0	-	A	ENSMUST00000001536.9:c.209_210>T	M70Ifs*152	AACR-H0268111	AACR-H0268111-M01-V01	AACR		False	False	False	False	False	188
NKX2-1	ENSG00000136352.13	ENST00000498187.2	chr14	2	-	True	36988401	36988402	-	TGCA	ENST00000498187.2:c.161_162>TGCA	Q54Hfs*356	Frame_Shifting	E_1	INS	True	2	Class 2: This mutation can be modeled, but the effect may not be consistent.	1aa	187aa	Nkx2-1	ENSMUSG00000001496.16	ENSMUST00000001536.9	chr12	2	-	INS	Frame_Shifting	E_1	56581684.0	56581685.0	-	TGCA	ENSMUST00000001536.9:c.161_162>TGCA	Q54Hfs*169	56581684.0	56581685.0	-	TGCA	ENSMUST00000001536.9:c.161_162>TGCA	Q54Hfs*169	AACR-H0268115	AACR-H0268115-M01-V01	AACR		False	False	False	False	False	188
NKX2-1	ENSG00000136352.13	ENST00000498187.2	chr14	2	-	True	36988389	36988390	-	A	ENST00000498187.2:c.173_174>T	H60Afs*350	Frame_Shifting	E_1	INS	True	2	Class 2: This mutation can be modeled, but the effect may not be consistent.	5aa	183aa	Nkx2-1	ENSMUSG00000001496.16	ENSMUST00000001536.9	chr12	2	-	INS	Frame_Shifting	E_1	56581672.0	56581673.0	-	A	ENSMUST00000001536.9:c.173_174>T	H60Afs*163	56581672.0	56581673.0	-	A	ENSMUST00000001536.9:c.173_174>T	H60Afs*163	AACR-H0268126	AACR-H0268126-M01-V01	AACR		False	False	False	False	False	188
NKX2-1	ENSG00000136352.13	ENST00000498187.2	chr14	2	-	True	36988545	36988546	-	T	ENST00000498187.2:c.17_18>A	H7Afs*9	Frame_Shifting	E_1	INS	True	2	Class 2: This mutation can be modeled, but the effect may not be consistent.	5aa	43aa	Nkx2-1	ENSMUSG00000001496.16	ENSMUST00000001536.9	chr12	2	-	INS	Frame_Shifting	E_1	56581828.0	56581829.0	-	T	ENSMUST00000001536.9:c.17_18>A	H7Afs*9	56581828.0	56581829.0	-	T	ENSMUST00000001536.9:c.17_18>A	H7Afs*9	AACR-H0268238	AACR-H0268238-M01-V01	AACR		False	False	False	False	False	48
NKX2-1	ENSG00000136352.13	ENST00000354822.5	chr14	3	-	True	36986190	36986191	-	C	ENST00000354822.5:c.292_293>G		Non_Coding,3		INS	True	2	Class 2: This mutation can be modeled, but the effect may not be consistent.	7nt	0nt	Nkx2-1	ENSMUSG00000001496.16	ENSMUST00000001536.9	chr12	2	-	INS	3'		56579328.0	56579329.0	-	C	ENSMUST00000001536.9:c.491_492>G		56579328.0	56579329.0	-	C	ENSMUST00000001536.9:c.491_492>G		CLINVAR-H1558947	CLINVAR-H1558947-M01-V01	CLINVAR	313131.0	False	False	False	False	False	7
NKX2-1	ENSG00000136352.13	ENST00000354822.5	chr14	3	-	True	36986525	36986526	-	CCGTAGT	ENST00000354822.5:c.1163_1164>ACTACGG	T389Lfs*52	Frame_Shifting	E_3	INS	True	2	Class 2: This mutation can be modeled, but the effect may not be consistent.	18aa	0aa	Nkx2-1	ENSMUSG00000001496.16	ENSMUST00000001536.9	chr12	2	-	INS	Frame_Shifting	E_2	56579862.0	56579863.0	-	CCGTAGT	ENSMUST00000001536.9:c.1076_1077>ACTACGG	A360Lfs*152	56579862.0	56579863.0	-	CCGTAGT	ENSMUST00000001536.9:c.1076_1077>ACTACGG	A360Lfs*152	CLINVAR-H1558969	CLINVAR-H1558969-M01-V01	CLINVAR	2506879.0	False	False	False	False	False	18
NKX2-1	ENSG00000136352.13	ENST00000354822.5	chr14	3	-	True	36986557	36986558	-	CACCTGAACTGGGTGT	ENST00000354822.5:c.1131_1132>ACACCCAGTTCAGGTG	S378Tfs*66	Frame_Shifting	E_3	INS	True	2	Class 2: This mutation can be modeled, but the effect may not be consistent.	7aa	10aa	Nkx2-1	ENSMUSG00000001496.16	ENSMUST00000001536.9	chr12	2	-	INS	Frame_Shifting	E_2	56579894.0	56579895.0	-	CACCTGAACTGGGTGT	ENSMUST00000001536.9:c.1044_1045>ACACCCAGTTCAGGTG	S349Tfs*166	56579894.0	56579895.0	-	CACCTGAACTGGGTGT	ENSMUST00000001536.9:c.1044_1045>ACACCCAGTTCAGGTG	S349Tfs*166	CLINVAR-H1558975	CLINVAR-H1558975-M01-V01	CLINVAR	1418530.0	False	False	False	False	False	17
NKX2-1	ENSG00000136352.13	ENST00000354822.5	chr14	3	-	True	36986643	36986644	-	G	ENST00000354822.5:c.1045_1046>C	H349Pfs*90	Frame_Shifting	E_3	INS	True	2	Class 2: This mutation can be modeled, but the effect may not be consistent.	25aa	18aa	Nkx2-1	ENSMUSG00000001496.16	ENSMUST00000001536.9	chr12	2	-	INS	Frame_Shifting	E_2	56579980.0	56579981.0	-	G	ENSMUST00000001536.9:c.958_959>C	H320Pfs*190	56579980.0	56579981.0	-	G	ENSMUST00000001536.9:c.958_959>C	H320Pfs*190	CLINVAR-H1558987	CLINVAR-H1558987-M01-V01	CLINVAR	2506918.0	False	False	False	False	False	43
NKX2-1	ENSG00000136352.13	ENST00000354822.5	chr14	3	-	True	36986672	36986673	-	CCGCTGCCCACGGAGATGGCCGCTGCCG	ENST00000354822.5:c.1016_1017>CGGCAGCGGCCATCTCCGTGGGCAGCGG	A341Sfs*108	Frame_Shifting	E_3	INS	True	2	Class 2: This mutation can be modeled, but the effect may not be consistent.	15aa	28aa	Nkx2-1	ENSMUSG00000001496.16	ENSMUST00000001536.9	chr12	2	-	INS	Frame_Shifting	E_2	56580009.0	56580010.0	-	CCGCTGCCCACGGAGATGGCCGCTGCCG	ENSMUST00000001536.9:c.929_930>CGGCAGCGGCCATCTCCGTGGGCAGCGG	A312Sfs*208	56580009.0	56580010.0	-	CCGCTGCCCACGGAGATGGCCGCTGCCG	ENSMUST00000001536.9:c.929_930>CGGCAGCGGCCATCTCCGTGGGCAGCGG	A312Sfs*208	CLINVAR-H1558991	CLINVAR-H1558991-M01-V01	CLINVAR	2584530.0	False	False	False	False	False	43
NKX2-1	ENSG00000136352.13	ENST00000354822.5	chr14	3	-	True	36986753	36986754	-	A	ENST00000354822.5:c.935_936>T	Q313Tfs*126	Frame_Shifting	E_3	INS	True	2	Class 2: This mutation can be modeled, but the effect may not be consistent.	38aa	1aa	Nkx2-1	ENSMUSG00000001496.16	ENSMUST00000001536.9	chr12	2	-	INS	Frame_Shifting	E_2	56580090.0	56580091.0	-	A	ENSMUST00000001536.9:c.848_849>T	Q284Afs*226	56580090.0	56580091.0	-	A	ENSMUST00000001536.9:c.848_849>T	Q284Afs*226	CLINVAR-H1559008	CLINVAR-H1559008-M01-V01	CLINVAR	635563.0	False	False	False	False	False	39
NKX2-1	ENSG00000136352.13	ENST00000354822.5	chr14	3	-	True	36986934	36986935	-	A	ENST00000354822.5:c.754_755>T	D252Vfs*187	Frame_Shifting	E_3	INS	True	2	Class 2: This mutation can be modeled, but the effect may not be consistent.	169aa	19aa	Nkx2-1	ENSMUSG00000001496.16	ENSMUST00000001536.9	chr12	2	-	INS	Frame_Shifting	E_2	56580274.0	56580275.0	-	A	ENSMUST00000001536.9:c.664_665>T	D222Vfs*288	56580274.0	56580275.0	-	A	ENSMUST00000001536.9:c.664_665>T	D222Vfs*288	CLINVAR-H1559036	CLINVAR-H1559036-M01-V01	CLINVAR	1189930.0	False	False	False	False	False	188
NKX2-1	ENSG00000136352.13	ENST00000354822.5	chr14	3	-	True	36987009	36987010	-	T	ENST00000354822.5:c.679_680>A	M227Nfs*212	Frame_Shifting	E_3	INS	True	2	Class 2: This mutation can be modeled, but the effect may not be consistent.	144aa	44aa	Nkx2-1	ENSMUSG00000001496.16	ENSMUST00000001536.9	chr12	2	-	INS	Frame_Shifting	E_2	56580349.0	56580350.0	-	T	ENSMUST00000001536.9:c.589_590>A	M197Nfs*25	56580349.0	56580350.0	-	T	ENSMUST00000001536.9:c.589_590>A	M197Nfs*25	CLINVAR-H1559055	CLINVAR-H1559055-M01-V01	CLINVAR	1333486.0	False	False	False	False	False	188
NKX2-1	ENSG00000136352.13	ENST00000354822.5	chr14	3	-	True	36987015	36987016	-	CC	ENST00000354822.5:c.673_674>GG	A225Gfs*4	Frame_Shifting	E_3	INS	True	2	Class 2: This mutation can be modeled, but the effect may not be consistent.	142aa	46aa	Nkx2-1	ENSMUSG00000001496.16	ENSMUST00000001536.9	chr12	2	-	INS	Frame_Shifting	E_2	56580355.0	56580356.0	-	CC	ENSMUST00000001536.9:c.583_584>GG	A195Gfs*4	56580355.0	56580356.0	-	CC	ENSMUST00000001536.9:c.583_584>GG	A195Gfs*4	CLINVAR-H1559056	CLINVAR-H1559056-M01-V01	CLINVAR	8977.0	False	False	False	False	False	188
NKX2-1	ENSG00000136352.13	ENST00000354822.5	chr14	3	-	True	36988196	36988197	GG	CCGT	ENST00000354822.5:c.455_458CC>ACGG	F152Lfs*15	Frame_Shifting	E_2	INS	True	2	Class 2: This mutation can be modeled, but the effect may not be consistent.	69aa	118aa	Nkx2-1	ENSMUSG00000001496.16	ENSMUST00000001536.9	chr12	2	-	INS	Frame_Shifting	E_1	56581479.0	56581480.0	GG	CCGT	ENSMUST00000001536.9:c.365_368CC>ACGG	F122Lfs*15	56581479.0	56581480.0	GG	CCGT	ENSMUST00000001536.9:c.365_368CC>ACGG	F122Lfs*15	CLINVAR-H1559126	CLINVAR-H1559126-M01-V01	CLINVAR	2506944.0	False	False	False	False	False	187
NKX2-1	ENSG00000136352.13	ENST00000354822.5	chr14	3	-	True	36988308	36988309	-	C	ENST00000354822.5:c.344_345>G	Y116Lfs*323	Frame_Shifting	E_2	INS	True	2	Class 2: This mutation can be modeled, but the effect may not be consistent.	32aa	156aa	Nkx2-1	ENSMUSG00000001496.16	ENSMUST00000001536.9	chr12	2	-	INS	Frame_Shifting	E_1	56581591.0	56581592.0	-	C	ENSMUST00000001536.9:c.254_255>G	Y86Lfs*136	56581591.0	56581592.0	-	C	ENSMUST00000001536.9:c.254_255>G	Y86Lfs*136	CLINVAR-H1559143	CLINVAR-H1559143-M01-V01	CLINVAR	8981.0	False	False	False	False	False	188
NKX2-1	ENSG00000136352.13	ENST00000354822.5	chr14	3	-	True	36988314	36988315	-	A	ENST00000354822.5:c.338_339>T	Y116Lfs*325	Frame_Shifting	E_2	INS	True	2	Class 2: This mutation can be modeled, but the effect may not be consistent.	30aa	158aa	Nkx2-1	ENSMUSG00000001496.16	ENSMUST00000001536.9	chr12	2	-	INS	Frame_Shifting	E_1	56581597.0	56581598.0	-	A	ENSMUST00000001536.9:c.248_249>T	Y86Lfs*138	56581597.0	56581598.0	-	A	ENSMUST00000001536.9:c.248_249>T	Y86Lfs*138	CLINVAR-H1559147	CLINVAR-H1559147-M01-V01	CLINVAR	1326865.0	False	False	False	False	False	188
NKX2-1	ENSG00000136352.13	ENST00000354822.5	chr14	3	-	True	36988385	36988386	-	C	ENST00000354822.5:c.267_268>G	H90Afs*349	Frame_Shifting	E_2	INS	True	2	Class 2: This mutation can be modeled, but the effect may not be consistent.	6aa	181aa	Nkx2-1	ENSMUSG00000001496.16	ENSMUST00000001536.9	chr12	2	-	INS	Frame_Shifting	E_1	56581668.0	56581669.0	-	C	ENSMUST00000001536.9:c.177_178>G	H60Afs*162	56581668.0	56581669.0	-	C	ENSMUST00000001536.9:c.177_178>G	H60Afs*162	CLINVAR-H1559164	CLINVAR-H1559164-M01-V01	CLINVAR	803017.0	False	False	False	False	False	187
NKX2-1	ENSG00000136352.13	ENST00000498187.2	chr14	2	-	True	36986587	36986588	-	G	ENST00000498187.2:c.1011_1012>C	A338Rfs*71	Frame_Shifting	E_2	INS	False	4	Class 4: Mutated sequences are not identical.	0aa	0aa	Nkx2-1	ENSMUSG00000001496.16	ENSMUST00000001536.9	chr12	2	-																AACR-H0265666		AACR		False	False	False	False	False	0
NKX2-1	ENSG00000136352.13	ENST00000498187.2	chr14	2	-	True	36988184	36988185	-	C	ENST00000498187.2:c.373+5_6>G		Non_Coding,I	I_1	INS	False	4	Class 4: Mutated sequences are not identical.	0aa	0aa	Nkx2-1	ENSMUSG00000001496.16	ENSMUST00000001536.9	chr12	2	-																AACR-H0268154		AACR		False	False	False	False	False	0
NKX2-1	ENSG00000136352.13	ENST00000354822.5	chr14	3	-	True	36986022	36986023	-	A	ENST00000354822.5:c.460_461>T		Non_Coding,3		INS	False	4	Class 4: Mutated sequences are not identical.	0aa	0aa	Nkx2-1	ENSMUSG00000001496.16	ENSMUST00000001536.9	chr12	2	-																CLINVAR-H1558942		CLINVAR	313129.0	False	False	False	False	False	0
NKX2-1	ENSG00000136352.13	ENST00000354822.5	chr14	3	-	True	36986022	36986023	-	AA	ENST00000354822.5:c.460_461>TT		Non_Coding,3		INS	False	4	Class 4: Mutated sequences are not identical.	0aa	0aa	Nkx2-1	ENSMUSG00000001496.16	ENSMUST00000001536.9	chr12	2	-																CLINVAR-H1558943		CLINVAR	313127.0	False	False	False	False	False	0
NKX2-1	ENSG00000136352.13	ENST00000354822.5	chr14	3	-	True	36986265	36986266	-	T	ENST00000354822.5:c.217_218>A		Non_Coding,3		INS	False	4	Class 4: Mutated sequences are not identical.	0aa	0aa	Nkx2-1	ENSMUSG00000001496.16	ENSMUST00000001536.9	chr12	2	-																CLINVAR-H1558948		CLINVAR	1287959.0	False	False	False	False	False	0
NKX2-1	ENSG00000136352.13	ENST00000354822.5	chr14	3	-	True	36986272	36986273	-	A	ENST00000354822.5:c.210_211>T		Non_Coding,3		INS	False	4	Class 4: Mutated sequences are not identical.	0aa	0aa	Nkx2-1	ENSMUSG00000001496.16	ENSMUST00000001536.9	chr12	2	-																CLINVAR-H1558949		CLINVAR	313132.0	False	False	False	False	False	0
NKX2-1	ENSG00000136352.13	ENST00000354822.5	chr14	3	-	True	36986296	36986297	-	G	ENST00000354822.5:c.186_187>C		Non_Coding,3		INS	False	4	Class 4: Mutated sequences are not identical.	0aa	0aa	Nkx2-1	ENSMUSG00000001496.16	ENSMUST00000001536.9	chr12	2	-																CLINVAR-H1558952		CLINVAR	313135.0	False	False	False	False	False	0
NKX2-1	ENSG00000136352.13	ENST00000354822.5	chr14	3	-	True	36986296	36986297	-	GAGTGG	ENST00000354822.5:c.186_187>CCACTC		Non_Coding,3		INS	False	4	Class 4: Mutated sequences are not identical.	0aa	0aa	Nkx2-1	ENSMUSG00000001496.16	ENSMUST00000001536.9	chr12	2	-																CLINVAR-H1558953		CLINVAR	2644178.0	False	False	False	False	False	0
NKX2-1	ENSG00000136352.13	ENST00000354822.5	chr14	3	-	True	36986296	36986297	-	GG	ENST00000354822.5:c.186_187>CC		Non_Coding,3		INS	False	4	Class 4: Mutated sequences are not identical.	0aa	0aa	Nkx2-1	ENSMUSG00000001496.16	ENSMUST00000001536.9	chr12	2	-																CLINVAR-H1558954		CLINVAR	313136.0	False	False	False	False	False	0
NKX2-1	ENSG00000136352.13	ENST00000354822.5	chr14	3	-	True	36986296	36986297	-	GGGTG	ENST00000354822.5:c.186_187>CACCC		Non_Coding,3		INS	False	4	Class 4: Mutated sequences are not identical.	0aa	0aa	Nkx2-1	ENSMUSG00000001496.16	ENSMUST00000001536.9	chr12	2	-																CLINVAR-H1558955		CLINVAR	2644179.0	False	False	False	False	False	0
NKX2-1	ENSG00000136352.13	ENST00000354822.5	chr14	3	-	True	36986296	36986297	-	GGGTGG	ENST00000354822.5:c.186_187>CCACCC		Non_Coding,3		INS	False	4	Class 4: Mutated sequences are not identical.	0aa	0aa	Nkx2-1	ENSMUSG00000001496.16	ENSMUST00000001536.9	chr12	2	-																CLINVAR-H1558956		CLINVAR	1272844.0	False	False	False	False	False	0
NKX2-1	ENSG00000136352.13	ENST00000354822.5	chr14	3	-	True	36986296	36986297	-	GGGTGGG	ENST00000354822.5:c.186_187>CCCACCC		Non_Coding,3		INS	False	4	Class 4: Mutated sequences are not identical.	0aa	0aa	Nkx2-1	ENSMUSG00000001496.16	ENSMUST00000001536.9	chr12	2	-																CLINVAR-H1558957		CLINVAR	2570877.0	False	False	False	False	False	0
NKX2-1	ENSG00000136352.13	ENST00000354822.5	chr14	3	-	True	36986875	36986876	-	GCCCCCGCC	ENST00000354822.5:c.813_814>GGCGGGGGC	G271_T272insGGG	In_Frame	E_3	INS	False	4	Class 4: Mutated sequences are not identical.	0aa	0aa	Nkx2-1	ENSMUSG00000001496.16	ENSMUST00000001536.9	chr12	2	-																CLINVAR-H1559026		CLINVAR	695342.0	False	False	False	False	False	0
NKX2-1	ENSG00000136352.13	ENST00000498187.2	chr14	2	-	True	36986875	36986876	-	GCCCCCGCC	ENST00000498187.2:c.723_724>GGCGGGGGC	G241_T242insGGG	In_Frame	E_2	INS	False	4	Class 4: Mutated sequences are not identical.	0aa	0aa	Nkx2-1	ENSMUSG00000001496.16	ENSMUST00000001536.9	chr12	2	-																AACR-H0003000		AACR		True	False	False	False	True	0
NKX2-1	ENSG00000136352.13	ENST00000498187.2	chr14	2	-	True	36986864	36986868	CGGGC	AGGGG	ENST00000498187.2:c.731_735GCCCG>CCCCT	C244S	Missense	E_2	ONP	True	0	Class 0: This mutation can be originally modeled.	0aa	38aa	Nkx2-1	ENSMUSG00000001496.16	ENSMUST00000001536.9	chr12	2	-	ONP	Missense	E_2	56580201.0	56580205.0	CGGGC	AGGGG	ENSMUST00000001536.9:c.734_738GCCCG>CCCCT	C245S	56580201.0	56580205.0	CGGGC	AGGGG	ENSMUST00000001536.9:c.734_738GCCCG>CCCCT	C245S	AACR-H0059221	AACR-H0059221-M01-V01	AACR		False	False	False	False	False	38
NKX2-1	ENSG00000136352.13	ENST00000498187.2	chr14	2	-	True	36987220	36987224	GGGAG	AGGTA	ENST00000498187.2:c.375_379CTCCC>TACCT	S126_R127delinsTC	Missense	E_2	ONP	True	0	Class 0: This mutation can be originally modeled.	72aa	114aa	Nkx2-1	ENSMUSG00000001496.16	ENSMUST00000001536.9	chr12	2	-	ONP	Missense	E_2	56580560.0	56580564.0	GGGAG	AGGTA	ENSMUST00000001536.9:c.375_379CTCCC>TACCT	S126_R127delinsTC	56580560.0	56580564.0	GGGAG	AGGTA	ENSMUST00000001536.9:c.375_379CTCCC>TACCT	S126_R127delinsTC	AACR-H0268144	AACR-H0268144-M01-V01	AACR		False	False	False	False	False	186
NKX2-1	ENSG00000136352.13	ENST00000498187.2	chr14	2	-	True	36988463	36988463	G	T	ENST00000498187.2:c.100C>A	L34I	Missense	E_1	SNP	True	0	Class 0: This mutation can be originally modeled.	33aa	15aa	Nkx2-1	ENSMUSG00000001496.16	ENSMUST00000001536.9	chr12	2	-	SNP	Missense	E_1	56581746.0	56581746.0	G	T	ENSMUST00000001536.9:c.100C>A	L34I	56581746.0	56581746.0	G	T	ENSMUST00000001536.9:c.100C>A	L34I	AACR-H0010184	AACR-H0010184-M01-V01	AACR		False	False	False	False	False	48
NKX2-1	ENSG00000136352.13	ENST00000498187.2	chr14	2	-	True	36987067	36987067	G	A	ENST00000498187.2:c.532C>T	R178*	Nonsense	E_2	SNP	True	0	Class 0: This mutation can be originally modeled.	125aa	63aa	Nkx2-1	ENSMUSG00000001496.16	ENSMUST00000001536.9	chr12	2	-	SNP	Nonsense	E_2	56580407.0	56580407.0	G	A	ENSMUST00000001536.9:c.532C>T	R178*	56580407.0	56580407.0	G	A	ENSMUST00000001536.9:c.532C>T	R178*	AACR-H0013510	AACR-H0013510-M01-V01	AACR		False	False	False	False	False	188
NKX2-1	ENSG00000136352.13	ENST00000498187.2	chr14	2	-	True	36987066	36987066	C	T	ENST00000498187.2:c.533G>A	R178Q	Missense	E_2	SNP	True	0	Class 0: This mutation can be originally modeled.	125aa	63aa	Nkx2-1	ENSMUSG00000001496.16	ENSMUST00000001536.9	chr12	2	-	SNP	Missense	E_2	56580406.0	56580406.0	C	T	ENSMUST00000001536.9:c.533G>A	R178Q	56580406.0	56580406.0	C	T	ENSMUST00000001536.9:c.533G>A	R178Q	AACR-H0013533	AACR-H0013533-M01-V01	AACR		False	False	False	False	False	188
NKX2-1	ENSG00000136352.13	ENST00000498187.2	chr14	2	-	True	36986865	36986865	G	A	ENST00000498187.2:c.734C>T	P245L	Missense	E_2	SNP	True	0	Class 0: This mutation can be originally modeled.	1aa	38aa	Nkx2-1	ENSMUSG00000001496.16	ENSMUST00000001536.9	chr12	2	-	SNP	Missense	E_2	56580202.0	56580202.0	G	A	ENSMUST00000001536.9:c.737C>T	P246L	56580202.0	56580202.0	G	A	ENSMUST00000001536.9:c.737C>T	P246L	AACR-H0014615	AACR-H0014615-M01-V01	AACR		False	False	False	False	False	39
NKX2-1	ENSG00000136352.13	ENST00000498187.2	chr14	2	-	True	36987087	36987087	G	A	ENST00000498187.2:c.512C>T	A171V	Missense	E_2	SNP	True	0	Class 0: This mutation can be originally modeled.	118aa	70aa	Nkx2-1	ENSMUSG00000001496.16	ENSMUST00000001536.9	chr12	2	-	SNP	Missense	E_2	56580427.0	56580427.0	G	A	ENSMUST00000001536.9:c.512C>T	A171V	56580427.0	56580427.0	G	A	ENSMUST00000001536.9:c.512C>T	A171V	AACR-H0015486	AACR-H0015486-M01-V01	AACR		False	False	False	False	False	188
NKX2-1	ENSG00000136352.13	ENST00000498187.2	chr14	2	-	True	36987076	36987076	C	T	ENST00000498187.2:c.523G>A	E175K	Missense	E_2	SNP	True	0	Class 0: This mutation can be originally modeled.	122aa	66aa	Nkx2-1	ENSMUSG00000001496.16	ENSMUST00000001536.9	chr12	2	-	SNP	Missense	E_2	56580416.0	56580416.0	C	T	ENSMUST00000001536.9:c.523G>A	E175K	56580416.0	56580416.0	C	T	ENSMUST00000001536.9:c.523G>A	E175K	AACR-H0018846	AACR-H0018846-M01-V01	AACR		False	False	False	False	False	188
NKX2-1	ENSG00000136352.13	ENST00000498187.2	chr14	2	-	True	36987165	36987165	G	A	ENST00000498187.2:c.434C>T	S145L	Missense	E_2	SNP	True	0	Class 0: This mutation can be originally modeled.	92aa	96aa	Nkx2-1	ENSMUSG00000001496.16	ENSMUST00000001536.9	chr12	2	-	SNP	Missense	E_2	56580505.0	56580505.0	G	A	ENSMUST00000001536.9:c.434C>T	S145L	56580505.0	56580505.0	G	A	ENSMUST00000001536.9:c.434C>T	S145L	AACR-H0019103	AACR-H0019103-M01-V01	AACR		False	False	False	False	False	188
NKX2-1	ENSG00000136352.13	ENST00000498187.2	chr14	2	-	True	36986947	36986947	G	A	ENST00000498187.2:c.652C>T	R218C	Missense	E_2	SNP	True	0	Class 0: This mutation can be originally modeled.	165aa	23aa	Nkx2-1	ENSMUSG00000001496.16	ENSMUST00000001536.9	chr12	2	-	SNP	Missense	E_2	56580287.0	56580287.0	G	A	ENSMUST00000001536.9:c.652C>T	R218C	56580287.0	56580287.0	G	A	ENSMUST00000001536.9:c.652C>T	R218C	AACR-H0024727	AACR-H0024727-M01-V01	AACR		False	False	False	False	False	188
NKX2-1	ENSG00000136352.13	ENST00000498187.2	chr14	2	-	True	36986694	36986694	G	A	ENST00000498187.2:c.905C>T	A302V	Missense	E_2	SNP	True	0	Class 0: This mutation can be originally modeled.	8aa	35aa	Nkx2-1	ENSMUSG00000001496.16	ENSMUST00000001536.9	chr12	2	-	SNP	Missense	E_2	56580031.0	56580031.0	G	A	ENSMUST00000001536.9:c.908C>T	A303V	56580031.0	56580031.0	G	A	ENSMUST00000001536.9:c.908C>T	A303V	AACR-H0035056	AACR-H0035056-M01-V01	AACR		False	False	False	False	False	43
NKX2-1	ENSG00000136352.13	ENST00000498187.2	chr14	2	-	True	36988348	36988348	G	A	ENST00000498187.2:c.215C>T	A72V	Missense	E_1	SNP	True	0	Class 0: This mutation can be originally modeled.	19aa	169aa	Nkx2-1	ENSMUSG00000001496.16	ENSMUST00000001536.9	chr12	2	-	SNP	Missense	E_1	56581631.0	56581631.0	G	A	ENSMUST00000001536.9:c.215C>T	A72V	56581631.0	56581631.0	G	A	ENSMUST00000001536.9:c.215C>T	A72V	AACR-H0035369	AACR-H0035369-M01-V01	AACR		False	False	False	False	False	188
NKX2-1	ENSG00000136352.13	ENST00000498187.2	chr14	2	-	True	36987078	36987078	T	C	ENST00000498187.2:c.521A>G	Y174C	Missense	E_2	SNP	True	0	Class 0: This mutation can be originally modeled.	121aa	67aa	Nkx2-1	ENSMUSG00000001496.16	ENSMUST00000001536.9	chr12	2	-	SNP	Missense	E_2	56580418.0	56580418.0	T	C	ENSMUST00000001536.9:c.521A>G	Y174C	56580418.0	56580418.0	T	C	ENSMUST00000001536.9:c.521A>G	Y174C	AACR-H0035400	AACR-H0035400-M01-V01	AACR		False	False	False	False	False	188
NKX2-1	ENSG00000136352.13	ENST00000498187.2	chr14	2	-	True	36986962	36986962	G	A	ENST00000498187.2:c.637C>T	R213C	Missense	E_2	SNP	True	0	Class 0: This mutation can be originally modeled.	160aa	28aa	Nkx2-1	ENSMUSG00000001496.16	ENSMUST00000001536.9	chr12	2	-	SNP	Missense	E_2	56580302.0	56580302.0	G	A	ENSMUST00000001536.9:c.637C>T	R213C	56580302.0	56580302.0	G	A	ENSMUST00000001536.9:c.637C>T	R213C	AACR-H0035412	AACR-H0035412-M01-V01	AACR		False	False	False	False	False	188
NKX2-1	ENSG00000136352.13	ENST00000498187.2	chr14	2	-	True	36988327	36988327	G	A	ENST00000498187.2:c.236C>T	S79L	Missense	E_1	SNP	True	0	Class 0: This mutation can be originally modeled.	26aa	162aa	Nkx2-1	ENSMUSG00000001496.16	ENSMUST00000001536.9	chr12	2	-	SNP	Missense	E_1	56581610.0	56581610.0	G	A	ENSMUST00000001536.9:c.236C>T	S79L	56581610.0	56581610.0	G	A	ENSMUST00000001536.9:c.236C>T	S79L	AACR-H0042004	AACR-H0042004-M01-V01	AACR		False	False	False	False	False	188
NKX2-1	ENSG00000136352.13	ENST00000498187.2	chr14	2	-	True	36987109	36987109	G	A	ENST00000498187.2:c.490C>T	R164C	Missense	E_2	SNP	True	0	Class 0: This mutation can be originally modeled.	111aa	77aa	Nkx2-1	ENSMUSG00000001496.16	ENSMUST00000001536.9	chr12	2	-	SNP	Missense	E_2	56580449.0	56580449.0	G	A	ENSMUST00000001536.9:c.490C>T	R164C	56580449.0	56580449.0	G	A	ENSMUST00000001536.9:c.490C>T	R164C	AACR-H0042161	AACR-H0042161-M01-V01	AACR		False	False	False	False	False	188
NKX2-1	ENSG00000136352.13	ENST00000498187.2	chr14	2	-	True	36988512	36988512	C	G	ENST00000498187.2:c.51G>C	L17F	Missense	E_1	SNP	True	0	Class 0: This mutation can be originally modeled.	16aa	32aa	Nkx2-1	ENSMUSG00000001496.16	ENSMUST00000001536.9	chr12	2	-	SNP	Missense	E_1	56581795.0	56581795.0	C	G	ENSMUST00000001536.9:c.51G>C	L17F	56581795.0	56581795.0	C	G	ENSMUST00000001536.9:c.51G>C	L17F	AACR-H0042540	AACR-H0042540-M01-V01	AACR		False	False	False	False	False	48
NKX2-1	ENSG00000136352.13	ENST00000498187.2	chr14	2	-	True	36986607	36986607	G	A	ENST00000498187.2:c.992C>T	A331V	Missense	E_2	SNP	True	0	Class 0: This mutation can be originally modeled.	37aa	6aa	Nkx2-1	ENSMUSG00000001496.16	ENSMUST00000001536.9	chr12	2	-	SNP	Missense	E_2	56579944.0	56579944.0	G	A	ENSMUST00000001536.9:c.995C>T	A332V	56579944.0	56579944.0	G	A	ENSMUST00000001536.9:c.995C>T	A332V	AACR-H0045292	AACR-H0045292-M01-V01	AACR		False	False	False	False	False	43
NKX2-1	ENSG00000136352.13	ENST00000498187.2	chr14	2	-	True	36986971	36986971	G	A	ENST00000498187.2:c.628C>T	Q210*	Nonsense	E_2	SNP	True	0	Class 0: This mutation can be originally modeled.	157aa	31aa	Nkx2-1	ENSMUSG00000001496.16	ENSMUST00000001536.9	chr12	2	-	SNP	Nonsense	E_2	56580311.0	56580311.0	G	A	ENSMUST00000001536.9:c.628C>T	Q210*	56580311.0	56580311.0	G	A	ENSMUST00000001536.9:c.628C>T	Q210*	AACR-H0045488	AACR-H0045488-M01-V01	AACR		False	False	False	False	False	188
NKX2-1	ENSG00000136352.13	ENST00000498187.2	chr14	2	-	True	36986961	36986961	C	T	ENST00000498187.2:c.638G>A	R213H	Missense	E_2	SNP	True	0	Class 0: This mutation can be originally modeled.	160aa	28aa	Nkx2-1	ENSMUSG00000001496.16	ENSMUST00000001536.9	chr12	2	-	SNP	Missense	E_2	56580301.0	56580301.0	C	T	ENSMUST00000001536.9:c.638G>A	R213H	56580301.0	56580301.0	C	T	ENSMUST00000001536.9:c.638G>A	R213H	AACR-H0045502	AACR-H0045502-M01-V01	AACR		False	False	False	False	False	188
NKX2-1	ENSG00000136352.13	ENST00000498187.2	chr14	2	-	True	36986981	36986981	C	A	ENST00000498187.2:c.618G>T	K206N	Missense	E_2	SNP	True	0	Class 0: This mutation can be originally modeled.	153aa	35aa	Nkx2-1	ENSMUSG00000001496.16	ENSMUST00000001536.9	chr12	2	-	SNP	Missense	E_2	56580321.0	56580321.0	C	A	ENSMUST00000001536.9:c.618G>T	K206N	56580321.0	56580321.0	C	A	ENSMUST00000001536.9:c.618G>T	K206N	AACR-H0045514	AACR-H0045514-M01-V01	AACR		False	False	False	False	False	188
NKX2-1	ENSG00000136352.13	ENST00000498187.2	chr14	2	-	True	36986944	36986944	G	A	ENST00000498187.2:c.655C>T	Q219*	Nonsense	E_2	SNP	True	0	Class 0: This mutation can be originally modeled.	166aa	22aa	Nkx2-1	ENSMUSG00000001496.16	ENSMUST00000001536.9	chr12	2	-	SNP	Nonsense	E_2	56580284.0	56580284.0	G	A	ENSMUST00000001536.9:c.655C>T	Q219*	56580284.0	56580284.0	G	A	ENSMUST00000001536.9:c.655C>T	Q219*	AACR-H0045525	AACR-H0045525-M01-V01	AACR		False	False	False	False	False	188
NKX2-1	ENSG00000136352.13	ENST00000498187.2	chr14	2	-	True	36986988	36986988	T	A	ENST00000498187.2:c.611A>T	Q204L	Missense	E_2	SNP	True	0	Class 0: This mutation can be originally modeled.	151aa	37aa	Nkx2-1	ENSMUSG00000001496.16	ENSMUST00000001536.9	chr12	2	-	SNP	Missense	E_2	56580328.0	56580328.0	T	A	ENSMUST00000001536.9:c.611A>T	Q204L	56580328.0	56580328.0	T	A	ENSMUST00000001536.9:c.611A>T	Q204L	AACR-H0045561	AACR-H0045561-M01-V01	AACR		False	False	False	False	False	188
NKX2-1	ENSG00000136352.13	ENST00000498187.2	chr14	2	-	True	36987039	36987039	G	A	ENST00000498187.2:c.560C>T	S187L	Missense	E_2	SNP	True	0	Class 0: This mutation can be originally modeled.	134aa	54aa	Nkx2-1	ENSMUSG00000001496.16	ENSMUST00000001536.9	chr12	2	-	SNP	Missense	E_2	56580379.0	56580379.0	G	A	ENSMUST00000001536.9:c.560C>T	S187L	56580379.0	56580379.0	G	A	ENSMUST00000001536.9:c.560C>T	S187L	AACR-H0045565	AACR-H0045565-M01-V01	AACR		False	False	False	False	False	188
NKX2-1	ENSG00000136352.13	ENST00000498187.2	chr14	2	-	True	36987027	36987027	C	T	ENST00000498187.2:c.572G>A	R191H	Missense	E_2	SNP	True	0	Class 0: This mutation can be originally modeled.	138aa	50aa	Nkx2-1	ENSMUSG00000001496.16	ENSMUST00000001536.9	chr12	2	-	SNP	Missense	E_2	56580367.0	56580367.0	C	T	ENSMUST00000001536.9:c.572G>A	R191H	56580367.0	56580367.0	C	T	ENSMUST00000001536.9:c.572G>A	R191H	AACR-H0045579	AACR-H0045579-M01-V01	AACR		False	False	False	False	False	188
NKX2-1	ENSG00000136352.13	ENST00000498187.2	chr14	2	-	True	36986991	36986991	G	A	ENST00000498187.2:c.608C>T	T203M	Missense	E_2	SNP	True	0	Class 0: This mutation can be originally modeled.	150aa	38aa	Nkx2-1	ENSMUSG00000001496.16	ENSMUST00000001536.9	chr12	2	-	SNP	Missense	E_2	56580331.0	56580331.0	G	A	ENSMUST00000001536.9:c.608C>T	T203M	56580331.0	56580331.0	G	A	ENSMUST00000001536.9:c.608C>T	T203M	AACR-H0045617	AACR-H0045617-M01-V01	AACR		False	False	False	False	False	188
NKX2-1	ENSG00000136352.13	ENST00000498187.2	chr14	2	-	True	36986928	36986928	G	A	ENST00000498187.2:c.671C>T	A224V	Missense	E_2	SNP	True	0	Class 0: This mutation can be originally modeled.	171aa	17aa	Nkx2-1	ENSMUSG00000001496.16	ENSMUST00000001536.9	chr12	2	-	SNP	Missense	E_2	56580268.0	56580268.0	G	A	ENSMUST00000001536.9:c.671C>T	A224V	56580268.0	56580268.0	G	A	ENSMUST00000001536.9:c.671C>T	A224V	AACR-H0045640	AACR-H0045640-M01-V01	AACR		False	False	False	False	False	188
NKX2-1	ENSG00000136352.13	ENST00000498187.2	chr14	2	-	True	36986893	36986893	C	T	ENST00000498187.2:c.706G>A	G236S	Missense	E_2	SNP	True	0	Class 0: This mutation can be originally modeled.	183aa	5aa	Nkx2-1	ENSMUSG00000001496.16	ENSMUST00000001536.9	chr12	2	-	SNP	Missense	E_2	56580233.0	56580233.0	C	T	ENSMUST00000001536.9:c.706G>A	G236S	56580233.0	56580233.0	C	T	ENSMUST00000001536.9:c.706G>A	G236S	AACR-H0045757	AACR-H0045757-M01-V01	AACR		False	False	False	False	False	188
NKX2-1	ENSG00000136352.13	ENST00000498187.2	chr14	2	-	True	36986541	36986541	G	A	ENST00000498187.2:c.1058C>T	S353L	Missense	E_2	SNP	True	0	Class 0: This mutation can be originally modeled.	13aa	5aa	Nkx2-1	ENSMUSG00000001496.16	ENSMUST00000001536.9	chr12	2	-	SNP	Missense	E_2	56579878.0	56579878.0	G	A	ENSMUST00000001536.9:c.1061C>T	S354L	56579878.0	56579878.0	G	A	ENSMUST00000001536.9:c.1061C>T	S354L	AACR-H0050506	AACR-H0050506-M01-V01	AACR		False	False	False	False	False	18
NKX2-1	ENSG00000136352.13	ENST00000498187.2	chr14	2	-	True	36986596	36986596	C	A	ENST00000498187.2:c.1003G>T	A335S	Missense	E_2	SNP	True	0	Class 0: This mutation can be originally modeled.	41aa	2aa	Nkx2-1	ENSMUSG00000001496.16	ENSMUST00000001536.9	chr12	2	-	SNP	Missense	E_2	56579933.0	56579933.0	C	A	ENSMUST00000001536.9:c.1006G>T	A336S	56579933.0	56579933.0	C	A	ENSMUST00000001536.9:c.1006G>T	A336S	AACR-H0050560	AACR-H0050560-M01-V01	AACR		False	False	False	False	False	43
NKX2-1	ENSG00000136352.13	ENST00000498187.2	chr14	2	-	True	36986574	36986574	C	T	ENST00000498187.2:c.1025G>A	G342D	Missense	E_2	SNP	True	0	Class 0: This mutation can be originally modeled.	2aa	16aa	Nkx2-1	ENSMUSG00000001496.16	ENSMUST00000001536.9	chr12	2	-	SNP	Missense	E_2	56579911.0	56579911.0	C	T	ENSMUST00000001536.9:c.1028G>A	G343D	56579911.0	56579911.0	C	T	ENSMUST00000001536.9:c.1028G>A	G343D	AACR-H0050598	AACR-H0050598-M01-V01	AACR		False	False	False	False	False	18
NKX2-1	ENSG00000136352.13	ENST00000498187.2	chr14	2	-	True	36986535	36986535	G	A	ENST00000498187.2:c.1064C>T	S355L	Missense	E_2	SNP	True	0	Class 0: This mutation can be originally modeled.	15aa	3aa	Nkx2-1	ENSMUSG00000001496.16	ENSMUST00000001536.9	chr12	2	-	SNP	Missense	E_2	56579872.0	56579872.0	G	A	ENSMUST00000001536.9:c.1067C>T	S356L	56579872.0	56579872.0	G	A	ENSMUST00000001536.9:c.1067C>T	S356L	AACR-H0050683	AACR-H0050683-M01-V01	AACR		False	False	False	False	False	18
NKX2-1	ENSG00000136352.13	ENST00000498187.2	chr14	2	-	True	36986526	36986526	C	T	ENST00000498187.2:c.1073G>A	G358D	Missense	E_2	SNP	True	0	Class 0: This mutation can be originally modeled.	18aa	0aa	Nkx2-1	ENSMUSG00000001496.16	ENSMUST00000001536.9	chr12	2	-	SNP	Missense	E_2	56579863.0	56579863.0	C	T	ENSMUST00000001536.9:c.1076G>A	G359D	56579863.0	56579863.0	C	T	ENSMUST00000001536.9:c.1076G>A	G359D	AACR-H0050737	AACR-H0050737-M01-V01	AACR		False	False	False	False	False	18
NKX2-1	ENSG00000136352.13	ENST00000498187.2	chr14	2	-	True	36986517	36986517	G	A	ENST00000498187.2:c.1082C>T	S361F	Missense	E_2	SNP	True	0	Class 0: This mutation can be originally modeled.	1aa	11aa	Nkx2-1	ENSMUSG00000001496.16	ENSMUST00000001536.9	chr12	2	-	SNP	Missense	E_2	56579854.0	56579854.0	G	A	ENSMUST00000001536.9:c.1085C>T	S362F	56579854.0	56579854.0	G	A	ENSMUST00000001536.9:c.1085C>T	S362F	AACR-H0050775	AACR-H0050775-M01-V01	AACR		False	False	False	False	False	12
NKX2-1	ENSG00000136352.13	ENST00000498187.2	chr14	2	-	True	36986497	36986497	C	T	ENST00000498187.2:c.1102G>A	G368S	Missense	E_2	SNP	True	0	Class 0: This mutation can be originally modeled.	8aa	4aa	Nkx2-1	ENSMUSG00000001496.16	ENSMUST00000001536.9	chr12	2	-	SNP	Missense	E_2	56579834.0	56579834.0	C	T	ENSMUST00000001536.9:c.1105G>A	G369S	56579834.0	56579834.0	C	T	ENSMUST00000001536.9:c.1105G>A	G369S	AACR-H0050799	AACR-H0050799-M01-V01	AACR		False	False	False	False	False	12
NKX2-1	ENSG00000136352.13	ENST00000498187.2	chr14	2	-	True	36988193	36988193	C	T	ENST00000498187.2:c.370G>A	A124T	Missense	E_1	SNP	True	0	Class 0: This mutation can be originally modeled.	71aa	117aa	Nkx2-1	ENSMUSG00000001496.16	ENSMUST00000001536.9	chr12	2	-	SNP	Missense	E_1	56581476.0	56581476.0	C	T	ENSMUST00000001536.9:c.370G>A	A124T	56581476.0	56581476.0	C	T	ENSMUST00000001536.9:c.370G>A	A124T	AACR-H0058368	AACR-H0058368-M01-V01	AACR		False	False	False	False	False	188
NKX2-1	ENSG00000136352.13	ENST00000498187.2	chr14	2	-	True	36987219	36987219	C	T	ENST00000498187.2:c.380G>A	R127H	Missense	E_2	SNP	True	0	Class 0: This mutation can be originally modeled.	74aa	114aa	Nkx2-1	ENSMUSG00000001496.16	ENSMUST00000001536.9	chr12	2	-	SNP	Missense	E_2	56580559.0	56580559.0	C	T	ENSMUST00000001536.9:c.380G>A	R127H	56580559.0	56580559.0	C	T	ENSMUST00000001536.9:c.380G>A	R127H	AACR-H0058469	AACR-H0058469-M01-V01	AACR		False	False	False	False	False	188
NKX2-1	ENSG00000136352.13	ENST00000498187.2	chr14	2	-	True	36987117	36987117	C	T	ENST00000498187.2:c.482G>A	R161H	Missense	E_2	SNP	True	0	Class 0: This mutation can be originally modeled.	108aa	80aa	Nkx2-1	ENSMUSG00000001496.16	ENSMUST00000001536.9	chr12	2	-	SNP	Missense	E_2	56580457.0	56580457.0	C	T	ENSMUST00000001536.9:c.482G>A	R161H	56580457.0	56580457.0	C	T	ENSMUST00000001536.9:c.482G>A	R161H	AACR-H0058583	AACR-H0058583-M01-V01	AACR		False	False	False	False	False	188
NKX2-1	ENSG00000136352.13	ENST00000498187.2	chr14	2	-	True	36987109	36987109	G	C	ENST00000498187.2:c.490C>G	R164G	Missense	E_2	SNP	True	0	Class 0: This mutation can be originally modeled.	111aa	77aa	Nkx2-1	ENSMUSG00000001496.16	ENSMUST00000001536.9	chr12	2	-	SNP	Missense	E_2	56580449.0	56580449.0	G	C	ENSMUST00000001536.9:c.490C>G	R164G	56580449.0	56580449.0	G	C	ENSMUST00000001536.9:c.490C>G	R164G	AACR-H0058594	AACR-H0058594-M01-V01	AACR		False	False	False	False	False	188
NKX2-1	ENSG00000136352.13	ENST00000498187.2	chr14	2	-	True	36987120	36987120	G	A	ENST00000498187.2:c.479C>T	P160L	Missense	E_2	SNP	True	0	Class 0: This mutation can be originally modeled.	107aa	81aa	Nkx2-1	ENSMUSG00000001496.16	ENSMUST00000001536.9	chr12	2	-	SNP	Missense	E_2	56580460.0	56580460.0	G	A	ENSMUST00000001536.9:c.479C>T	P160L	56580460.0	56580460.0	G	A	ENSMUST00000001536.9:c.479C>T	P160L	AACR-H0058605	AACR-H0058605-M01-V01	AACR		False	False	False	False	False	188
NKX2-1	ENSG00000136352.13	ENST00000498187.2	chr14	2	-	True	36988303	36988303	C	T	ENST00000498187.2:c.260G>A	C87Y	Missense	E_1	SNP	True	0	Class 0: This mutation can be originally modeled.	34aa	154aa	Nkx2-1	ENSMUSG00000001496.16	ENSMUST00000001536.9	chr12	2	-	SNP	Missense	E_1	56581586.0	56581586.0	C	T	ENSMUST00000001536.9:c.260G>A	C87Y	56581586.0	56581586.0	C	T	ENSMUST00000001536.9:c.260G>A	C87Y	AACR-H0059002	AACR-H0059002-M01-V01	AACR		False	False	False	False	False	188
NKX2-1	ENSG00000136352.13	ENST00000498187.2	chr14	2	-	True	36988334	36988334	G	C	ENST00000498187.2:c.229C>G	Q77E	Missense	E_1	SNP	True	0	Class 0: This mutation can be originally modeled.	24aa	164aa	Nkx2-1	ENSMUSG00000001496.16	ENSMUST00000001536.9	chr12	2	-	SNP	Missense	E_1	56581617.0	56581617.0	G	C	ENSMUST00000001536.9:c.229C>G	Q77E	56581617.0	56581617.0	G	C	ENSMUST00000001536.9:c.229C>G	Q77E	AACR-H0059060	AACR-H0059060-M01-V01	AACR		False	False	False	False	False	188
NKX2-1	ENSG00000136352.13	ENST00000498187.2	chr14	2	-	True	36986793	36986793	G	A	ENST00000498187.2:c.806C>T	P269L	Missense	E_2	SNP	True	0	Class 0: This mutation can be originally modeled.	25aa	14aa	Nkx2-1	ENSMUSG00000001496.16	ENSMUST00000001536.9	chr12	2	-	SNP	Missense	E_2	56580130.0	56580130.0	G	A	ENSMUST00000001536.9:c.809C>T	P270L	56580130.0	56580130.0	G	A	ENSMUST00000001536.9:c.809C>T	P270L	AACR-H0059139	AACR-H0059139-M01-V01	AACR		False	False	False	False	False	39
NKX2-1	ENSG00000136352.13	ENST00000498187.2	chr14	2	-	True	36986761	36986761	C	T	ENST00000498187.2:c.838G>A	A280T	Missense	E_2	SNP	True	0	Class 0: This mutation can be originally modeled.	36aa	3aa	Nkx2-1	ENSMUSG00000001496.16	ENSMUST00000001536.9	chr12	2	-	SNP	Missense	E_2	56580098.0	56580098.0	C	T	ENSMUST00000001536.9:c.841G>A	A281T	56580098.0	56580098.0	C	T	ENSMUST00000001536.9:c.841G>A	A281T	AACR-H0059159	AACR-H0059159-M01-V01	AACR		False	False	False	False	False	39
NKX2-1	ENSG00000136352.13	ENST00000498187.2	chr14	2	-	True	36986868	36986868	C	G	ENST00000498187.2:c.731G>C	C244S	Missense	E_2	SNP	True	0	Class 0: This mutation can be originally modeled.	0aa	39aa	Nkx2-1	ENSMUSG00000001496.16	ENSMUST00000001536.9	chr12	2	-	SNP	Missense	E_2	56580205.0	56580205.0	C	G	ENSMUST00000001536.9:c.734G>C	C245S	56580205.0	56580205.0	C	G	ENSMUST00000001536.9:c.734G>C	C245S	AACR-H0059256	AACR-H0059256-M01-V01	AACR		False	False	False	False	False	39
NKX2-1	ENSG00000136352.13	ENST00000498187.2	chr14	2	-	True	36986838	36986838	G	A	ENST00000498187.2:c.761C>T	S254L	Missense	E_2	SNP	True	0	Class 0: This mutation can be originally modeled.	10aa	29aa	Nkx2-1	ENSMUSG00000001496.16	ENSMUST00000001536.9	chr12	2	-	SNP	Missense	E_2	56580175.0	56580175.0	G	A	ENSMUST00000001536.9:c.764C>T	S255L	56580175.0	56580175.0	G	A	ENSMUST00000001536.9:c.764C>T	S255L	AACR-H0059267	AACR-H0059267-M01-V01	AACR		False	False	False	False	False	39
NKX2-1	ENSG00000136352.13	ENST00000498187.2	chr14	2	-	True	36986823	36986823	G	A	ENST00000498187.2:c.776C>T	A259V	Missense	E_2	SNP	True	0	Class 0: This mutation can be originally modeled.	15aa	24aa	Nkx2-1	ENSMUSG00000001496.16	ENSMUST00000001536.9	chr12	2	-	SNP	Missense	E_2	56580160.0	56580160.0	G	A	ENSMUST00000001536.9:c.779C>T	A260V	56580160.0	56580160.0	G	A	ENSMUST00000001536.9:c.779C>T	A260V	AACR-H0059291	AACR-H0059291-M01-V01	AACR		False	False	False	False	False	39
NKX2-1	ENSG00000136352.13	ENST00000498187.2	chr14	2	-	True	36986835	36986835	G	A	ENST00000498187.2:c.764C>T	P255L	Missense	E_2	SNP	True	0	Class 0: This mutation can be originally modeled.	11aa	28aa	Nkx2-1	ENSMUSG00000001496.16	ENSMUST00000001536.9	chr12	2	-	SNP	Missense	E_2	56580172.0	56580172.0	G	A	ENSMUST00000001536.9:c.767C>T	P256L	56580172.0	56580172.0	G	A	ENSMUST00000001536.9:c.767C>T	P256L	AACR-H0059296	AACR-H0059296-M01-V01	AACR		False	False	False	False	False	39
NKX2-1	ENSG00000136352.13	ENST00000498187.2	chr14	2	-	True	36986832	36986832	C	G	ENST00000498187.2:c.767G>C	R256P	Missense	E_2	SNP	True	0	Class 0: This mutation can be originally modeled.	12aa	27aa	Nkx2-1	ENSMUSG00000001496.16	ENSMUST00000001536.9	chr12	2	-	SNP	Missense	E_2	56580169.0	56580169.0	C	G	ENSMUST00000001536.9:c.770G>C	R257P	56580169.0	56580169.0	C	G	ENSMUST00000001536.9:c.770G>C	R257P	AACR-H0059301	AACR-H0059301-M01-V01	AACR		False	False	False	False	False	39
NKX2-1	ENSG00000136352.13	ENST00000498187.2	chr14	2	-	True	36986707	36986707	G	A	ENST00000498187.2:c.892C>T	Q298*	Nonsense	E_2	SNP	True	0	Class 0: This mutation can be originally modeled.	4aa	39aa	Nkx2-1	ENSMUSG00000001496.16	ENSMUST00000001536.9	chr12	2	-	SNP	Nonsense	E_2	56580044.0	56580044.0	G	A	ENSMUST00000001536.9:c.895C>T	Q299*	56580044.0	56580044.0	G	A	ENSMUST00000001536.9:c.895C>T	Q299*	AACR-H0059471	AACR-H0059471-M01-V01	AACR		False	False	False	False	False	43
NKX2-1	ENSG00000136352.13	ENST00000498187.2	chr14	2	-	True	36987031	36987031	C	A	ENST00000498187.2:c.568G>T	E190*	Nonsense	E_2	SNP	True	0	Class 0: This mutation can be originally modeled.	137aa	51aa	Nkx2-1	ENSMUSG00000001496.16	ENSMUST00000001536.9	chr12	2	-	SNP	Nonsense	E_2	56580371.0	56580371.0	C	A	ENSMUST00000001536.9:c.568G>T	E190*	56580371.0	56580371.0	C	A	ENSMUST00000001536.9:c.568G>T	E190*	AACR-H0059662	AACR-H0059662-M01-V01	AACR		False	False	False	False	False	188
NKX2-1	ENSG00000136352.13	ENST00000498187.2	chr14	2	-	True	36987004	36987004	G	A	ENST00000498187.2:c.595C>T	H199Y	Missense	E_2	SNP	True	0	Class 0: This mutation can be originally modeled.	146aa	42aa	Nkx2-1	ENSMUSG00000001496.16	ENSMUST00000001536.9	chr12	2	-	SNP	Missense	E_2	56580344.0	56580344.0	G	A	ENSMUST00000001536.9:c.595C>T	H199Y	56580344.0	56580344.0	G	A	ENSMUST00000001536.9:c.595C>T	H199Y	AACR-H0059712	AACR-H0059712-M01-V01	AACR		False	False	False	False	False	188
NKX2-1	ENSG00000136352.13	ENST00000498187.2	chr14	2	-	True	36987025	36987025	C	A	ENST00000498187.2:c.574G>T	E192*	Nonsense	E_2	SNP	True	0	Class 0: This mutation can be originally modeled.	139aa	49aa	Nkx2-1	ENSMUSG00000001496.16	ENSMUST00000001536.9	chr12	2	-	SNP	Nonsense	E_2	56580365.0	56580365.0	C	A	ENSMUST00000001536.9:c.574G>T	E192*	56580365.0	56580365.0	C	A	ENSMUST00000001536.9:c.574G>T	E192*	AACR-H0059720	AACR-H0059720-M01-V01	AACR		False	False	False	False	False	188
NKX2-1	ENSG00000136352.13	ENST00000498187.2	chr14	2	-	True	36987021	36987021	T	A	ENST00000498187.2:c.578A>T	H193L	Missense	E_2	SNP	True	0	Class 0: This mutation can be originally modeled.	140aa	48aa	Nkx2-1	ENSMUSG00000001496.16	ENSMUST00000001536.9	chr12	2	-	SNP	Missense	E_2	56580361.0	56580361.0	T	A	ENSMUST00000001536.9:c.578A>T	H193L	56580361.0	56580361.0	T	A	ENSMUST00000001536.9:c.578A>T	H193L	AACR-H0059723	AACR-H0059723-M01-V01	AACR		False	False	False	False	False	188
NKX2-1	ENSG00000136352.13	ENST00000498187.2	chr14	2	-	True	36986899	36986899	C	T	ENST00000498187.2:c.700G>A	G234S	Missense	E_2	SNP	True	0	Class 0: This mutation can be originally modeled.	181aa	7aa	Nkx2-1	ENSMUSG00000001496.16	ENSMUST00000001536.9	chr12	2	-	SNP	Missense	E_2	56580239.0	56580239.0	C	T	ENSMUST00000001536.9:c.700G>A	G234S	56580239.0	56580239.0	C	T	ENSMUST00000001536.9:c.700G>A	G234S	AACR-H0059784	AACR-H0059784-M01-V01	AACR		False	False	False	False	False	188
NKX2-1	ENSG00000136352.13	ENST00000498187.2	chr14	2	-	True	36986925	36986925	G	A	ENST00000498187.2:c.674C>T	A225V	Missense	E_2	SNP	True	0	Class 0: This mutation can be originally modeled.	172aa	16aa	Nkx2-1	ENSMUSG00000001496.16	ENSMUST00000001536.9	chr12	2	-	SNP	Missense	E_2	56580265.0	56580265.0	G	A	ENSMUST00000001536.9:c.674C>T	A225V	56580265.0	56580265.0	G	A	ENSMUST00000001536.9:c.674C>T	A225V	AACR-H0059918	AACR-H0059918-M01-V01	AACR		False	False	False	False	False	188
NKX2-1	ENSG00000136352.13	ENST00000498187.2	chr14	2	-	True	36988534	36988534	G	A	ENST00000498187.2:c.29C>T	P10L	Missense	E_1	SNP	True	0	Class 0: This mutation can be originally modeled.	9aa	39aa	Nkx2-1	ENSMUSG00000001496.16	ENSMUST00000001536.9	chr12	2	-	SNP	Missense	E_1	56581817.0	56581817.0	G	A	ENSMUST00000001536.9:c.29C>T	P10L	56581817.0	56581817.0	G	A	ENSMUST00000001536.9:c.29C>T	P10L	AACR-H0061087	AACR-H0061087-M01-V01	AACR		False	False	False	False	False	48
NKX2-1	ENSG00000136352.13	ENST00000498187.2	chr14	2	-	True	36986544	36986544	G	A	ENST00000498187.2:c.1055C>T	S352F	Missense	E_2	SNP	True	0	Class 0: This mutation can be originally modeled.	12aa	6aa	Nkx2-1	ENSMUSG00000001496.16	ENSMUST00000001536.9	chr12	2	-	SNP	Missense	E_2	56579881.0	56579881.0	G	A	ENSMUST00000001536.9:c.1058C>T	S353F	56579881.0	56579881.0	G	A	ENSMUST00000001536.9:c.1058C>T	S353F	AACR-H0109992	AACR-H0109992-M01-V01	AACR		False	False	False	False	False	18
NKX2-1	ENSG00000136352.13	ENST00000498187.2	chr14	2	-	True	36986527	36986527	C	T	ENST00000498187.2:c.1072G>A	G358S	Missense	E_2	SNP	True	0	Class 0: This mutation can be originally modeled.	18aa	0aa	Nkx2-1	ENSMUSG00000001496.16	ENSMUST00000001536.9	chr12	2	-	SNP	Missense	E_2	56579864.0	56579864.0	C	T	ENSMUST00000001536.9:c.1075G>A	G359S	56579864.0	56579864.0	C	T	ENSMUST00000001536.9:c.1075G>A	G359S	AACR-H0110448	AACR-H0110448-M01-V01	AACR		False	False	False	False	False	18
NKX2-1	ENSG00000136352.13	ENST00000498187.2	chr14	2	-	True	36986656	36986656	C	T	ENST00000498187.2:c.943G>A	A315T	Missense	E_2	SNP	True	0	Class 0: This mutation can be originally modeled.	21aa	22aa	Nkx2-1	ENSMUSG00000001496.16	ENSMUST00000001536.9	chr12	2	-	SNP	Missense	E_2	56579993.0	56579993.0	C	T	ENSMUST00000001536.9:c.946G>A	A316T	56579993.0	56579993.0	C	T	ENSMUST00000001536.9:c.946G>A	A316T	AACR-H0110702	AACR-H0110702-M01-V01	AACR		False	False	False	False	False	43
NKX2-1	ENSG00000136352.13	ENST00000498187.2	chr14	2	-	True	36986583	36986583	G	A	ENST00000498187.2:c.1016C>T	A339V	Missense	E_2	SNP	True	0	Class 0: This mutation can be originally modeled.	0aa	0aa	Nkx2-1	ENSMUSG00000001496.16	ENSMUST00000001536.9	chr12	2	-	SNP	Missense	E_2	56579923.0	56579923.0	G	A	ENSMUST00000001536.9:c.1016C>T	A339V	56579923.0	56579923.0	G	A	ENSMUST00000001536.9:c.1016C>T	A339V	AACR-H0110827	AACR-H0110827-M01-V01	AACR		False	False	False	False	False	0
NKX2-1	ENSG00000136352.13	ENST00000498187.2	chr14	2	-	True	36986596	36986596	C	T	ENST00000498187.2:c.1003G>A	A335T	Missense	E_2	SNP	True	0	Class 0: This mutation can be originally modeled.	41aa	2aa	Nkx2-1	ENSMUSG00000001496.16	ENSMUST00000001536.9	chr12	2	-	SNP	Missense	E_2	56579933.0	56579933.0	C	T	ENSMUST00000001536.9:c.1006G>A	A336T	56579933.0	56579933.0	C	T	ENSMUST00000001536.9:c.1006G>A	A336T	AACR-H0110865	AACR-H0110865-M01-V01	AACR		False	False	False	False	False	43
NKX2-1	ENSG00000136352.13	ENST00000498187.2	chr14	2	-	True	36986599	36986599	C	T	ENST00000498187.2:c.1000G>A	A334T	Missense	E_2	SNP	True	0	Class 0: This mutation can be originally modeled.	40aa	3aa	Nkx2-1	ENSMUSG00000001496.16	ENSMUST00000001536.9	chr12	2	-	SNP	Missense	E_2	56579936.0	56579936.0	C	T	ENSMUST00000001536.9:c.1003G>A	A335T	56579936.0	56579936.0	C	T	ENSMUST00000001536.9:c.1003G>A	A335T	AACR-H0111068	AACR-H0111068-M01-V01	AACR		False	False	False	False	False	43
NKX2-1	ENSG00000136352.13	ENST00000498187.2	chr14	2	-	True	36986977	36986977	A	G	ENST00000498187.2:c.622T>C	W208R	Missense	E_2	SNP	True	0	Class 0: This mutation can be originally modeled.	155aa	33aa	Nkx2-1	ENSMUSG00000001496.16	ENSMUST00000001536.9	chr12	2	-	SNP	Missense	E_2	56580317.0	56580317.0	A	G	ENSMUST00000001536.9:c.622T>C	W208R	56580317.0	56580317.0	A	G	ENSMUST00000001536.9:c.622T>C	W208R	AACR-H0112281	AACR-H0112281-M01-V01	AACR		False	False	False	False	False	188
NKX2-1	ENSG00000136352.13	ENST00000498187.2	chr14	2	-	True	36988379	36988379	C	A	ENST00000498187.2:c.184G>T	G62C	Missense	E_1	SNP	True	0	Class 0: This mutation can be originally modeled.	9aa	179aa	Nkx2-1	ENSMUSG00000001496.16	ENSMUST00000001536.9	chr12	2	-	SNP	Missense	E_1	56581662.0	56581662.0	C	A	ENSMUST00000001536.9:c.184G>T	G62C	56581662.0	56581662.0	C	A	ENSMUST00000001536.9:c.184G>T	G62C	AACR-H0112282	AACR-H0112282-M01-V01	AACR		False	False	False	False	False	188
NKX2-1	ENSG00000136352.13	ENST00000498187.2	chr14	2	-	True	36988364	36988364	C	T	ENST00000498187.2:c.199G>A	A67T	Missense	E_1	SNP	True	0	Class 0: This mutation can be originally modeled.	14aa	174aa	Nkx2-1	ENSMUSG00000001496.16	ENSMUST00000001536.9	chr12	2	-	SNP	Missense	E_1	56581647.0	56581647.0	C	T	ENSMUST00000001536.9:c.199G>A	A67T	56581647.0	56581647.0	C	T	ENSMUST00000001536.9:c.199G>A	A67T	AACR-H0112294	AACR-H0112294-M01-V01	AACR		False	False	False	False	False	188
NKX2-1	ENSG00000136352.13	ENST00000498187.2	chr14	2	-	True	36986989	36986989	G	A	ENST00000498187.2:c.610C>T	Q204*	Nonsense	E_2	SNP	True	0	Class 0: This mutation can be originally modeled.	151aa	37aa	Nkx2-1	ENSMUSG00000001496.16	ENSMUST00000001536.9	chr12	2	-	SNP	Nonsense	E_2	56580329.0	56580329.0	G	A	ENSMUST00000001536.9:c.610C>T	Q204*	56580329.0	56580329.0	G	A	ENSMUST00000001536.9:c.610C>T	Q204*	AACR-H0112315	AACR-H0112315-M01-V01	AACR		False	False	False	False	False	188
NKX2-1	ENSG00000136352.13	ENST00000498187.2	chr14	2	-	True	36988387	36988387	C	T	ENST00000498187.2:c.176G>A	G59E	Missense	E_1	SNP	True	0	Class 0: This mutation can be originally modeled.	6aa	182aa	Nkx2-1	ENSMUSG00000001496.16	ENSMUST00000001536.9	chr12	2	-	SNP	Missense	E_1	56581670.0	56581670.0	C	T	ENSMUST00000001536.9:c.176G>A	G59E	56581670.0	56581670.0	C	T	ENSMUST00000001536.9:c.176G>A	G59E	AACR-H0112380	AACR-H0112380-M01-V01	AACR		False	False	False	False	False	188
NKX2-1	ENSG00000136352.13	ENST00000498187.2	chr14	2	-	True	36987025	36987025	C	G	ENST00000498187.2:c.574G>C	E192Q	Missense	E_2	SNP	True	0	Class 0: This mutation can be originally modeled.	139aa	49aa	Nkx2-1	ENSMUSG00000001496.16	ENSMUST00000001536.9	chr12	2	-	SNP	Missense	E_2	56580365.0	56580365.0	C	G	ENSMUST00000001536.9:c.574G>C	E192Q	56580365.0	56580365.0	C	G	ENSMUST00000001536.9:c.574G>C	E192Q	AACR-H0112446	AACR-H0112446-M01-V01	AACR		False	False	False	False	False	188
NKX2-1	ENSG00000136352.13	ENST00000498187.2	chr14	2	-	True	36988316	36988316	C	T	ENST00000498187.2:c.247G>A	V83M	Missense	E_1	SNP	True	0	Class 0: This mutation can be originally modeled.	30aa	158aa	Nkx2-1	ENSMUSG00000001496.16	ENSMUST00000001536.9	chr12	2	-	SNP	Missense	E_1	56581599.0	56581599.0	C	T	ENSMUST00000001536.9:c.247G>A	V83M	56581599.0	56581599.0	C	T	ENSMUST00000001536.9:c.247G>A	V83M	AACR-H0112458	AACR-H0112458-M01-V01	AACR		False	False	False	False	False	188
NKX2-1	ENSG00000136352.13	ENST00000498187.2	chr14	2	-	True	36986994	36986994	G	A	ENST00000498187.2:c.605C>T	P202L	Missense	E_2	SNP	True	0	Class 0: This mutation can be originally modeled.	149aa	39aa	Nkx2-1	ENSMUSG00000001496.16	ENSMUST00000001536.9	chr12	2	-	SNP	Missense	E_2	56580334.0	56580334.0	G	A	ENSMUST00000001536.9:c.605C>T	P202L	56580334.0	56580334.0	G	A	ENSMUST00000001536.9:c.605C>T	P202L	AACR-H0112508	AACR-H0112508-M01-V01	AACR		False	False	False	False	False	188
NKX2-1	ENSG00000136352.13	ENST00000498187.2	chr14	2	-	True	36988465	36988465	C	A	ENST00000498187.2:c.98G>T	G33V	Missense	E_1	SNP	True	0	Class 0: This mutation can be originally modeled.	32aa	16aa	Nkx2-1	ENSMUSG00000001496.16	ENSMUST00000001536.9	chr12	2	-	SNP	Missense	E_1	56581748.0	56581748.0	C	A	ENSMUST00000001536.9:c.98G>T	G33V	56581748.0	56581748.0	C	A	ENSMUST00000001536.9:c.98G>T	G33V	AACR-H0112602	AACR-H0112602-M01-V01	AACR		False	False	False	False	False	48
NKX2-1	ENSG00000136352.13	ENST00000498187.2	chr14	2	-	True	36988412	36988412	C	T	ENST00000498187.2:c.151G>A	A51T	Missense	E_1	SNP	True	0	Class 0: This mutation can be originally modeled.	0aa	1aa	Nkx2-1	ENSMUSG00000001496.16	ENSMUST00000001536.9	chr12	2	-	SNP	Missense	E_1	56581698.0	56581698.0	C	T	ENSMUST00000001536.9:c.148G>A	A50T	56581698.0	56581698.0	C	T	ENSMUST00000001536.9:c.148G>A	A50T	AACR-H0112725	AACR-H0112725-M01-V01	AACR		False	False	False	False	False	1
NKX2-1	ENSG00000136352.13	ENST00000498187.2	chr14	2	-	True	36988426	36988426	G	A	ENST00000498187.2:c.137C>T	A46V	Missense	E_1	SNP	True	0	Class 0: This mutation can be originally modeled.	45aa	3aa	Nkx2-1	ENSMUSG00000001496.16	ENSMUST00000001536.9	chr12	2	-	SNP	Missense	E_1	56581709.0	56581709.0	G	A	ENSMUST00000001536.9:c.137C>T	A46V	56581709.0	56581709.0	G	A	ENSMUST00000001536.9:c.137C>T	A46V	AACR-H0112831	AACR-H0112831-M01-V01	AACR		False	False	False	False	False	48
NKX2-1	ENSG00000136352.13	ENST00000498187.2	chr14	2	-	True	36987199	36987199	C	T	ENST00000498187.2:c.400G>A	G134S	Missense	E_2	SNP	True	0	Class 0: This mutation can be originally modeled.	81aa	107aa	Nkx2-1	ENSMUSG00000001496.16	ENSMUST00000001536.9	chr12	2	-	SNP	Missense	E_2	56580539.0	56580539.0	C	T	ENSMUST00000001536.9:c.400G>A	G134S	56580539.0	56580539.0	C	T	ENSMUST00000001536.9:c.400G>A	G134S	AACR-H0112836	AACR-H0112836-M01-V01	AACR		False	False	False	False	False	188
NKX2-1	ENSG00000136352.13	ENST00000498187.2	chr14	2	-	True	36987204	36987204	G	A	ENST00000498187.2:c.395C>T	A132V	Missense	E_2	SNP	True	0	Class 0: This mutation can be originally modeled.	79aa	109aa	Nkx2-1	ENSMUSG00000001496.16	ENSMUST00000001536.9	chr12	2	-	SNP	Missense	E_2	56580544.0	56580544.0	G	A	ENSMUST00000001536.9:c.395C>T	A132V	56580544.0	56580544.0	G	A	ENSMUST00000001536.9:c.395C>T	A132V	AACR-H0112844	AACR-H0112844-M01-V01	AACR		False	False	False	False	False	188
NKX2-1	ENSG00000136352.13	ENST00000498187.2	chr14	2	-	True	36987184	36987184	C	T	ENST00000498187.2:c.415G>A	G139S	Missense	E_2	SNP	True	0	Class 0: This mutation can be originally modeled.	86aa	102aa	Nkx2-1	ENSMUSG00000001496.16	ENSMUST00000001536.9	chr12	2	-	SNP	Missense	E_2	56580524.0	56580524.0	C	T	ENSMUST00000001536.9:c.415G>A	G139S	56580524.0	56580524.0	C	T	ENSMUST00000001536.9:c.415G>A	G139S	AACR-H0112881	AACR-H0112881-M01-V01	AACR		False	False	False	False	False	188
NKX2-1	ENSG00000136352.13	ENST00000498187.2	chr14	2	-	True	36987184	36987184	C	A	ENST00000498187.2:c.415G>T	G139C	Missense	E_2	SNP	True	0	Class 0: This mutation can be originally modeled.	86aa	102aa	Nkx2-1	ENSMUSG00000001496.16	ENSMUST00000001536.9	chr12	2	-	SNP	Missense	E_2	56580524.0	56580524.0	C	A	ENSMUST00000001536.9:c.415G>T	G139C	56580524.0	56580524.0	C	A	ENSMUST00000001536.9:c.415G>T	G139C	AACR-H0112883	AACR-H0112883-M01-V01	AACR		False	False	False	False	False	188
NKX2-1	ENSG00000136352.13	ENST00000498187.2	chr14	2	-	True	36987207	36987207	G	A	ENST00000498187.2:c.392C>T	P131L	Missense	E_2	SNP	True	0	Class 0: This mutation can be originally modeled.	78aa	110aa	Nkx2-1	ENSMUSG00000001496.16	ENSMUST00000001536.9	chr12	2	-	SNP	Missense	E_2	56580547.0	56580547.0	G	A	ENSMUST00000001536.9:c.392C>T	P131L	56580547.0	56580547.0	G	A	ENSMUST00000001536.9:c.392C>T	P131L	AACR-H0112905	AACR-H0112905-M01-V01	AACR		False	False	False	False	False	188
