## Supplementary material for "Computational modeling of human genetic variants in mice": H2M_Database_v1.csv (part 1115 of 1838)

gene_name_h	gene_id_h	tx_id_h	chr_h	exon_num_h	strand_h	match	start_h	end_h	ref_seq_h	alt_seq_h	HGVSc_h	HGVSp_h	classification_h	exon_h	type_h	status	class	statement	flank_size_left	flank_size_right	gene_name_m	gene_id_m	tx_id_m	chr_m	exon_num_m	strand_m	type_m	classification_m	exon_m	start_m_ori	end_m_ori	ref_seq_m_ori	alt_seq_m_ori	HGVSc_m_ori	HGVSp_m_ori	start_m	end_m	ref_seq_m	alt_seq_m	HGVSc_m	HGVSp_m	ID_human	ID_mouse	Database	ID_db	pe_human	pe_mouse	be_human	be_mouse	expanded	flank_size
NKX2-1	ENSG00000136352.13	ENST00000498187.2	chr14	2	-	True	36987108	36987108	C	T	ENST00000498187.2:c.491G>A	R164H	Missense	E_2	SNP	True	0	Class 0: This mutation can be originally modeled.	111aa	77aa	Nkx2-1	ENSMUSG00000001496.16	ENSMUST00000001536.9	chr12	2	-	SNP	Missense	E_2	56580448.0	56580448.0	C	T	ENSMUST00000001536.9:c.491G>A	R164H	56580448.0	56580448.0	C	T	ENSMUST00000001536.9:c.491G>A	R164H	AACR-H0112977	AACR-H0112977-M01-V01	AACR		False	False	False	False	False	188
NKX2-1	ENSG00000136352.13	ENST00000498187.2	chr14	2	-	True	36987183	36987183	C	T	ENST00000498187.2:c.416G>A	G139D	Missense	E_2	SNP	True	0	Class 0: This mutation can be originally modeled.	86aa	102aa	Nkx2-1	ENSMUSG00000001496.16	ENSMUST00000001536.9	chr12	2	-	SNP	Missense	E_2	56580523.0	56580523.0	C	T	ENSMUST00000001536.9:c.416G>A	G139D	56580523.0	56580523.0	C	T	ENSMUST00000001536.9:c.416G>A	G139D	AACR-H0112978	AACR-H0112978-M01-V01	AACR		False	False	False	False	False	188
NKX2-1	ENSG00000136352.13	ENST00000498187.2	chr14	2	-	True	36987144	36987144	T	C	ENST00000498187.2:c.455A>G	N152S	Missense	E_2	SNP	True	0	Class 0: This mutation can be originally modeled.	99aa	89aa	Nkx2-1	ENSMUSG00000001496.16	ENSMUST00000001536.9	chr12	2	-	SNP	Missense	E_2	56580484.0	56580484.0	T	C	ENSMUST00000001536.9:c.455A>G	N152S	56580484.0	56580484.0	T	C	ENSMUST00000001536.9:c.455A>G	N152S	AACR-H0112994	AACR-H0112994-M01-V01	AACR		False	False	False	False	False	188
NKX2-1	ENSG00000136352.13	ENST00000498187.2	chr14	2	-	True	36987109	36987109	G	T	ENST00000498187.2:c.490C>A	R164S	Missense	E_2	SNP	True	0	Class 0: This mutation can be originally modeled.	111aa	77aa	Nkx2-1	ENSMUSG00000001496.16	ENSMUST00000001536.9	chr12	2	-	SNP	Missense	E_2	56580449.0	56580449.0	G	T	ENSMUST00000001536.9:c.490C>A	R164S	56580449.0	56580449.0	G	T	ENSMUST00000001536.9:c.490C>A	R164S	AACR-H0113052	AACR-H0113052-M01-V01	AACR		False	False	False	False	False	188
NKX2-1	ENSG00000136352.13	ENST00000498187.2	chr14	2	-	True	36987180	36987180	A	G	ENST00000498187.2:c.419T>C	M140T	Missense	E_2	SNP	True	0	Class 0: This mutation can be originally modeled.	87aa	101aa	Nkx2-1	ENSMUSG00000001496.16	ENSMUST00000001536.9	chr12	2	-	SNP	Missense	E_2	56580520.0	56580520.0	A	G	ENSMUST00000001536.9:c.419T>C	M140T	56580520.0	56580520.0	A	G	ENSMUST00000001536.9:c.419T>C	M140T	AACR-H0113053	AACR-H0113053-M01-V01	AACR		False	False	False	False	False	188
NKX2-1	ENSG00000136352.13	ENST00000498187.2	chr14	2	-	True	36988232	36988232	G	T	ENST00000498187.2:c.331C>A	P111T	Missense	E_1	SNP	True	0	Class 0: This mutation can be originally modeled.	58aa	130aa	Nkx2-1	ENSMUSG00000001496.16	ENSMUST00000001536.9	chr12	2	-	SNP	Missense	E_1	56581515.0	56581515.0	G	T	ENSMUST00000001536.9:c.331C>A	P111T	56581515.0	56581515.0	G	T	ENSMUST00000001536.9:c.331C>A	P111T	AACR-H0113184	AACR-H0113184-M01-V01	AACR		False	False	False	False	False	188
NKX2-1	ENSG00000136352.13	ENST00000498187.2	chr14	2	-	True	36988229	36988229	C	T	ENST00000498187.2:c.334G>A	G112R	Missense	E_1	SNP	True	0	Class 0: This mutation can be originally modeled.	59aa	129aa	Nkx2-1	ENSMUSG00000001496.16	ENSMUST00000001536.9	chr12	2	-	SNP	Missense	E_1	56581512.0	56581512.0	C	T	ENSMUST00000001536.9:c.334G>A	G112R	56581512.0	56581512.0	C	T	ENSMUST00000001536.9:c.334G>A	G112R	AACR-H0113189	AACR-H0113189-M01-V01	AACR		False	False	False	False	False	188
NKX2-1	ENSG00000136352.13	ENST00000498187.2	chr14	2	-	True	36988204	36988204	G	A	ENST00000498187.2:c.359C>T	P120L	Missense	E_1	SNP	True	0	Class 0: This mutation can be originally modeled.	67aa	121aa	Nkx2-1	ENSMUSG00000001496.16	ENSMUST00000001536.9	chr12	2	-	SNP	Missense	E_1	56581487.0	56581487.0	G	A	ENSMUST00000001536.9:c.359C>T	P120L	56581487.0	56581487.0	G	A	ENSMUST00000001536.9:c.359C>T	P120L	AACR-H0113295	AACR-H0113295-M01-V01	AACR		False	False	False	False	False	188
NKX2-1	ENSG00000136352.13	ENST00000498187.2	chr14	2	-	True	36987076	36987076	C	A	ENST00000498187.2:c.523G>T	E175*	Nonsense	E_2	SNP	True	0	Class 0: This mutation can be originally modeled.	122aa	66aa	Nkx2-1	ENSMUSG00000001496.16	ENSMUST00000001536.9	chr12	2	-	SNP	Nonsense	E_2	56580416.0	56580416.0	C	A	ENSMUST00000001536.9:c.523G>T	E175*	56580416.0	56580416.0	C	A	ENSMUST00000001536.9:c.523G>T	E175*	AACR-H0113377	AACR-H0113377-M01-V01	AACR		False	False	False	False	False	188
NKX2-1	ENSG00000136352.13	ENST00000498187.2	chr14	2	-	True	36988217	36988217	C	T	ENST00000498187.2:c.346G>A	A116T	Missense	E_1	SNP	True	0	Class 0: This mutation can be originally modeled.	63aa	125aa	Nkx2-1	ENSMUSG00000001496.16	ENSMUST00000001536.9	chr12	2	-	SNP	Missense	E_1	56581500.0	56581500.0	C	T	ENSMUST00000001536.9:c.346G>A	A116T	56581500.0	56581500.0	C	T	ENSMUST00000001536.9:c.346G>A	A116T	AACR-H0113398	AACR-H0113398-M01-V01	AACR		False	False	False	False	False	188
NKX2-1	ENSG00000136352.13	ENST00000498187.2	chr14	2	-	True	36988220	36988220	C	T	ENST00000498187.2:c.343G>A	G115S	Missense	E_1	SNP	True	0	Class 0: This mutation can be originally modeled.	62aa	126aa	Nkx2-1	ENSMUSG00000001496.16	ENSMUST00000001536.9	chr12	2	-	SNP	Missense	E_1	56581503.0	56581503.0	C	T	ENSMUST00000001536.9:c.343G>A	G115S	56581503.0	56581503.0	C	T	ENSMUST00000001536.9:c.343G>A	G115S	AACR-H0113406	AACR-H0113406-M01-V01	AACR		False	False	False	False	False	188
NKX2-1	ENSG00000136352.13	ENST00000498187.2	chr14	2	-	True	36986773	36986773	C	T	ENST00000498187.2:c.826G>A	A276T	Missense	E_2	SNP	True	0	Class 0: This mutation can be originally modeled.	32aa	7aa	Nkx2-1	ENSMUSG00000001496.16	ENSMUST00000001536.9	chr12	2	-	SNP	Missense	E_2	56580110.0	56580110.0	C	T	ENSMUST00000001536.9:c.829G>A	A277T	56580110.0	56580110.0	C	T	ENSMUST00000001536.9:c.829G>A	A277T	AACR-H0113454	AACR-H0113454-M01-V01	AACR		False	False	False	False	False	39
NKX2-1	ENSG00000136352.13	ENST00000498187.2	chr14	2	-	True	36986772	36986772	G	A	ENST00000498187.2:c.827C>T	A276V	Missense	E_2	SNP	True	0	Class 0: This mutation can be originally modeled.	32aa	7aa	Nkx2-1	ENSMUSG00000001496.16	ENSMUST00000001536.9	chr12	2	-	SNP	Missense	E_2	56580109.0	56580109.0	G	A	ENSMUST00000001536.9:c.830C>T	A277V	56580109.0	56580109.0	G	A	ENSMUST00000001536.9:c.830C>T	A277V	AACR-H0113476	AACR-H0113476-M01-V01	AACR		False	False	False	False	False	39
NKX2-1	ENSG00000136352.13	ENST00000498187.2	chr14	2	-	True	36986674	36986674	C	T	ENST00000498187.2:c.925G>A	G309S	Missense	E_2	SNP	True	0	Class 0: This mutation can be originally modeled.	15aa	28aa	Nkx2-1	ENSMUSG00000001496.16	ENSMUST00000001536.9	chr12	2	-	SNP	Missense	E_2	56580011.0	56580011.0	C	T	ENSMUST00000001536.9:c.928G>A	G310S	56580011.0	56580011.0	C	T	ENSMUST00000001536.9:c.928G>A	G310S	AACR-H0113782	AACR-H0113782-M01-V01	AACR		False	False	False	False	False	43
NKX2-1	ENSG00000136352.13	ENST00000498187.2	chr14	2	-	True	36986673	36986673	C	G	ENST00000498187.2:c.926G>C	G309A	Missense	E_2	SNP	True	0	Class 0: This mutation can be originally modeled.	15aa	28aa	Nkx2-1	ENSMUSG00000001496.16	ENSMUST00000001536.9	chr12	2	-	SNP	Missense	E_2	56580010.0	56580010.0	C	G	ENSMUST00000001536.9:c.929G>C	G310A	56580010.0	56580010.0	C	G	ENSMUST00000001536.9:c.929G>C	G310A	AACR-H0113786	AACR-H0113786-M01-V01	AACR		False	False	False	False	False	43
NKX2-1	ENSG00000136352.13	ENST00000498187.2	chr14	2	-	True	36986703	36986703	G	A	ENST00000498187.2:c.896C>T	A299V	Missense	E_2	SNP	True	0	Class 0: This mutation can be originally modeled.	5aa	38aa	Nkx2-1	ENSMUSG00000001496.16	ENSMUST00000001536.9	chr12	2	-	SNP	Missense	E_2	56580040.0	56580040.0	G	A	ENSMUST00000001536.9:c.899C>T	A300V	56580040.0	56580040.0	G	A	ENSMUST00000001536.9:c.899C>T	A300V	AACR-H0113878	AACR-H0113878-M01-V01	AACR		False	False	False	False	False	43
NKX2-1	ENSG00000136352.13	ENST00000498187.2	chr14	2	-	True	36986752	36986752	G	T	ENST00000498187.2:c.847C>A	Q283K	Missense	E_2	SNP	True	0	Class 0: This mutation can be originally modeled.	39aa	0aa	Nkx2-1	ENSMUSG00000001496.16	ENSMUST00000001536.9	chr12	2	-	SNP	Missense	E_2	56580089.0	56580089.0	G	T	ENSMUST00000001536.9:c.850C>A	Q284K	56580089.0	56580089.0	G	T	ENSMUST00000001536.9:c.850C>A	Q284K	AACR-H0113881	AACR-H0113881-M01-V01	AACR		False	False	False	False	False	39
NKX2-1	ENSG00000136352.13	ENST00000498187.2	chr14	2	-	True	36986709	36986709	G	A	ENST00000498187.2:c.890C>T	A297V	Missense	E_2	SNP	True	0	Class 0: This mutation can be originally modeled.	3aa	40aa	Nkx2-1	ENSMUSG00000001496.16	ENSMUST00000001536.9	chr12	2	-	SNP	Missense	E_2	56580046.0	56580046.0	G	A	ENSMUST00000001536.9:c.893C>T	A298V	56580046.0	56580046.0	G	A	ENSMUST00000001536.9:c.893C>T	A298V	AACR-H0113944	AACR-H0113944-M01-V01	AACR		False	False	False	False	False	43
NKX2-1	ENSG00000136352.13	ENST00000498187.2	chr14	2	-	True	36986718	36986718	G	A	ENST00000498187.2:c.881C>T	A294V	Missense	E_2	SNP	True	0	Class 0: This mutation can be originally modeled.	0aa	43aa	Nkx2-1	ENSMUSG00000001496.16	ENSMUST00000001536.9	chr12	2	-	SNP	Missense	E_2	56580055.0	56580055.0	G	A	ENSMUST00000001536.9:c.884C>T	A295V	56580055.0	56580055.0	G	A	ENSMUST00000001536.9:c.884C>T	A295V	AACR-H0113978	AACR-H0113978-M01-V01	AACR		False	False	False	False	False	43
NKX2-1	ENSG00000136352.13	ENST00000498187.2	chr14	2	-	True	36986884	36986884	C	T	ENST00000498187.2:c.715G>A	G239S	Missense	E_2	SNP	True	0	Class 0: This mutation can be originally modeled.	186aa	2aa	Nkx2-1	ENSMUSG00000001496.16	ENSMUST00000001536.9	chr12	2	-	SNP	Missense	E_2	56580224.0	56580224.0	C	T	ENSMUST00000001536.9:c.715G>A	G239S	56580224.0	56580224.0	C	T	ENSMUST00000001536.9:c.715G>A	G239S	AACR-H0114034	AACR-H0114034-M01-V01	AACR		False	False	False	False	False	188
NKX2-1	ENSG00000136352.13	ENST00000498187.2	chr14	2	-	True	36988553	36988553	T	A	ENST00000498187.2:c.10A>T	S4C	Missense	E_1	SNP	True	0	Class 0: This mutation can be originally modeled.	3aa	45aa	Nkx2-1	ENSMUSG00000001496.16	ENSMUST00000001536.9	chr12	2	-	SNP	Missense	E_1	56581836.0	56581836.0	T	A	ENSMUST00000001536.9:c.10A>T	S4C	56581836.0	56581836.0	T	A	ENSMUST00000001536.9:c.10A>T	S4C	AACR-H0114040	AACR-H0114040-M01-V01	AACR		False	False	False	False	False	48
NKX2-1	ENSG00000136352.13	ENST00000498187.2	chr14	2	-	True	36986886	36986886	C	A	ENST00000498187.2:c.713G>T	G238V	Missense	E_2	SNP	True	0	Class 0: This mutation can be originally modeled.	185aa	3aa	Nkx2-1	ENSMUSG00000001496.16	ENSMUST00000001536.9	chr12	2	-	SNP	Missense	E_2	56580226.0	56580226.0	C	A	ENSMUST00000001536.9:c.713G>T	G238V	56580226.0	56580226.0	C	A	ENSMUST00000001536.9:c.713G>T	G238V	AACR-H0114232	AACR-H0114232-M01-V01	AACR		False	False	False	False	False	188
NKX2-1	ENSG00000136352.13	ENST00000498187.2	chr14	2	-	True	36986848	36986848	G	C	ENST00000498187.2:c.751C>G	Q251E	Missense	E_2	SNP	True	0	Class 0: This mutation can be originally modeled.	7aa	32aa	Nkx2-1	ENSMUSG00000001496.16	ENSMUST00000001536.9	chr12	2	-	SNP	Missense	E_2	56580185.0	56580185.0	G	C	ENSMUST00000001536.9:c.754C>G	Q252E	56580185.0	56580185.0	G	C	ENSMUST00000001536.9:c.754C>G	Q252E	AACR-H0114491	AACR-H0114491-M01-V01	AACR		False	False	False	False	False	39
NKX2-1	ENSG00000136352.13	ENST00000498187.2	chr14	2	-	True	36988334	36988334	G	A	ENST00000498187.2:c.229C>T	Q77*	Nonsense	E_1	SNP	True	0	Class 0: This mutation can be originally modeled.	24aa	164aa	Nkx2-1	ENSMUSG00000001496.16	ENSMUST00000001536.9	chr12	2	-	SNP	Nonsense	E_1	56581617.0	56581617.0	G	A	ENSMUST00000001536.9:c.229C>T	Q77*	56581617.0	56581617.0	G	A	ENSMUST00000001536.9:c.229C>T	Q77*	AACR-H0190605	AACR-H0190605-M01-V01	AACR		False	False	False	False	False	188
NKX2-1	ENSG00000136352.13	ENST00000498187.2	chr14	2	-	True	36988342	36988342	C	T	ENST00000498187.2:c.221G>A	G74E	Missense	E_1	SNP	True	0	Class 0: This mutation can be originally modeled.	21aa	167aa	Nkx2-1	ENSMUSG00000001496.16	ENSMUST00000001536.9	chr12	2	-	SNP	Missense	E_1	56581625.0	56581625.0	C	T	ENSMUST00000001536.9:c.221G>A	G74E	56581625.0	56581625.0	C	T	ENSMUST00000001536.9:c.221G>A	G74E	AACR-H0190674	AACR-H0190674-M01-V01	AACR		False	False	False	False	False	188
NKX2-1	ENSG00000136352.13	ENST00000498187.2	chr14	2	-	True	36988241	36988241	C	A	ENST00000498187.2:c.322G>T	A108S	Missense	E_1	SNP	True	0	Class 0: This mutation can be originally modeled.	55aa	133aa	Nkx2-1	ENSMUSG00000001496.16	ENSMUST00000001536.9	chr12	2	-	SNP	Missense	E_1	56581524.0	56581524.0	C	A	ENSMUST00000001536.9:c.322G>T	A108S	56581524.0	56581524.0	C	A	ENSMUST00000001536.9:c.322G>T	A108S	AACR-H0190764	AACR-H0190764-M01-V01	AACR		False	False	False	False	False	188
NKX2-1	ENSG00000136352.13	ENST00000498187.2	chr14	2	-	True	36988228	36988228	C	T	ENST00000498187.2:c.335G>A	G112E	Missense	E_1	SNP	True	0	Class 0: This mutation can be originally modeled.	59aa	129aa	Nkx2-1	ENSMUSG00000001496.16	ENSMUST00000001536.9	chr12	2	-	SNP	Missense	E_1	56581511.0	56581511.0	C	T	ENSMUST00000001536.9:c.335G>A	G112E	56581511.0	56581511.0	C	T	ENSMUST00000001536.9:c.335G>A	G112E	AACR-H0190783	AACR-H0190783-M01-V01	AACR		False	False	False	False	False	188
NKX2-1	ENSG00000136352.13	ENST00000498187.2	chr14	2	-	True	36988250	36988250	T	A	ENST00000498187.2:c.313A>T	R105W	Missense	E_1	SNP	True	0	Class 0: This mutation can be originally modeled.	52aa	136aa	Nkx2-1	ENSMUSG00000001496.16	ENSMUST00000001536.9	chr12	2	-	SNP	Missense	E_1	56581533.0	56581533.0	G	A	ENSMUST00000001536.9:c.313C>T	R105W	56581533.0	56581533.0	G	A	ENSMUST00000001536.9:c.313C>T	R105W	AACR-H0190804	AACR-H0190804-M01-V01	AACR		False	False	False	False	False	188
NKX2-1	ENSG00000136352.13	ENST00000498187.2	chr14	2	-	True	36988284	36988284	G	A	ENST00000498187.2:c.279C>T	N93delinsN	Silent	E_1	SNP	True	0	Class 0: This mutation can be originally modeled.	40aa	148aa	Nkx2-1	ENSMUSG00000001496.16	ENSMUST00000001536.9	chr12	2	-	SNP	Silent	E_1	56581567.0	56581567.0	G	A	ENSMUST00000001536.9:c.279C>T	N93delinsN	56581567.0	56581567.0	G	A	ENSMUST00000001536.9:c.279C>T	N93delinsN	AACR-H0190819	AACR-H0190819-M01-V01	AACR		False	False	False	False	False	188
NKX2-1	ENSG00000136352.13	ENST00000498187.2	chr14	2	-	True	36988253	36988253	T	C	ENST00000498187.2:c.310A>G	M104V	Missense	E_1	SNP	True	0	Class 0: This mutation can be originally modeled.	51aa	137aa	Nkx2-1	ENSMUSG00000001496.16	ENSMUST00000001536.9	chr12	2	-	SNP	Missense	E_1	56581536.0	56581536.0	T	C	ENSMUST00000001536.9:c.310A>G	M104V	56581536.0	56581536.0	T	C	ENSMUST00000001536.9:c.310A>G	M104V	AACR-H0190848	AACR-H0190848-M01-V01	AACR		False	False	False	False	False	188
NKX2-1	ENSG00000136352.13	ENST00000498187.2	chr14	2	-	True	36988255	36988255	G	A	ENST00000498187.2:c.308C>T	T103I	Missense	E_1	SNP	True	0	Class 0: This mutation can be originally modeled.	50aa	138aa	Nkx2-1	ENSMUSG00000001496.16	ENSMUST00000001536.9	chr12	2	-	SNP	Missense	E_1	56581538.0	56581538.0	G	A	ENSMUST00000001536.9:c.308C>T	T103I	56581538.0	56581538.0	G	A	ENSMUST00000001536.9:c.308C>T	T103I	AACR-H0190850	AACR-H0190850-M01-V01	AACR		False	False	False	False	False	188
NKX2-1	ENSG00000136352.13	ENST00000498187.2	chr14	2	-	True	36988262	36988262	G	A	ENST00000498187.2:c.301C>T	Q101*	Nonsense	E_1	SNP	True	0	Class 0: This mutation can be originally modeled.	48aa	140aa	Nkx2-1	ENSMUSG00000001496.16	ENSMUST00000001536.9	chr12	2	-	SNP	Nonsense	E_1	56581545.0	56581545.0	G	A	ENSMUST00000001536.9:c.301C>T	Q101*	56581545.0	56581545.0	G	A	ENSMUST00000001536.9:c.301C>T	Q101*	AACR-H0190855	AACR-H0190855-M01-V01	AACR		False	False	False	False	False	188
NKX2-1	ENSG00000136352.13	ENST00000498187.2	chr14	2	-	True	36988270	36988270	G	A	ENST00000498187.2:c.293C>T	P98L	Missense	E_1	SNP	True	0	Class 0: This mutation can be originally modeled.	45aa	143aa	Nkx2-1	ENSMUSG00000001496.16	ENSMUST00000001536.9	chr12	2	-	SNP	Missense	E_1	56581553.0	56581553.0	G	A	ENSMUST00000001536.9:c.293C>T	P98L	56581553.0	56581553.0	G	A	ENSMUST00000001536.9:c.293C>T	P98L	AACR-H0190856	AACR-H0190856-M01-V01	AACR		False	False	False	False	False	188
NKX2-1	ENSG00000136352.13	ENST00000498187.2	chr14	2	-	True	36988353	36988353	C	T	ENST00000498187.2:c.210G>A	M70I	Missense	E_1	SNP	True	0	Class 0: This mutation can be originally modeled.	17aa	171aa	Nkx2-1	ENSMUSG00000001496.16	ENSMUST00000001536.9	chr12	2	-	SNP	Missense	E_1	56581636.0	56581636.0	C	T	ENSMUST00000001536.9:c.210G>A	M70I	56581636.0	56581636.0	C	T	ENSMUST00000001536.9:c.210G>A	M70I	AACR-H0190910	AACR-H0190910-M01-V01	AACR		False	False	False	False	False	188
NKX2-1	ENSG00000136352.13	ENST00000498187.2	chr14	2	-	True	36988444	36988444	G	A	ENST00000498187.2:c.119C>T	A40V	Missense	E_1	SNP	True	0	Class 0: This mutation can be originally modeled.	39aa	9aa	Nkx2-1	ENSMUSG00000001496.16	ENSMUST00000001536.9	chr12	2	-	SNP	Missense	E_1	56581727.0	56581727.0	G	A	ENSMUST00000001536.9:c.119C>T	A40V	56581727.0	56581727.0	G	A	ENSMUST00000001536.9:c.119C>T	A40V	AACR-H0190993	AACR-H0190993-M01-V01	AACR		False	False	False	False	False	48
NKX2-1	ENSG00000136352.13	ENST00000498187.2	chr14	2	-	True	36988447	36988447	G	A	ENST00000498187.2:c.116C>T	A39V	Missense	E_1	SNP	True	0	Class 0: This mutation can be originally modeled.	38aa	10aa	Nkx2-1	ENSMUSG00000001496.16	ENSMUST00000001536.9	chr12	2	-	SNP	Missense	E_1	56581730.0	56581730.0	G	A	ENSMUST00000001536.9:c.116C>T	A39V	56581730.0	56581730.0	G	A	ENSMUST00000001536.9:c.116C>T	A39V	AACR-H0190999	AACR-H0190999-M01-V01	AACR		False	False	False	False	False	48
NKX2-1	ENSG00000136352.13	ENST00000498187.2	chr14	2	-	True	36988376	36988376	C	T	ENST00000498187.2:c.187G>A	A63T	Missense	E_1	SNP	True	0	Class 0: This mutation can be originally modeled.	10aa	178aa	Nkx2-1	ENSMUSG00000001496.16	ENSMUST00000001536.9	chr12	2	-	SNP	Missense	E_1	56581659.0	56581659.0	C	T	ENSMUST00000001536.9:c.187G>A	A63T	56581659.0	56581659.0	C	T	ENSMUST00000001536.9:c.187G>A	A63T	AACR-H0191018	AACR-H0191018-M01-V01	AACR		False	False	False	False	False	188
NKX2-1	ENSG00000136352.13	ENST00000498187.2	chr14	2	-	True	36988367	36988367	C	T	ENST00000498187.2:c.196G>A	A66T	Missense	E_1	SNP	True	0	Class 0: This mutation can be originally modeled.	13aa	175aa	Nkx2-1	ENSMUSG00000001496.16	ENSMUST00000001536.9	chr12	2	-	SNP	Missense	E_1	56581650.0	56581650.0	C	T	ENSMUST00000001536.9:c.196G>A	A66T	56581650.0	56581650.0	C	T	ENSMUST00000001536.9:c.196G>A	A66T	AACR-H0191050	AACR-H0191050-M01-V01	AACR		False	False	False	False	False	188
NKX2-1	ENSG00000136352.13	ENST00000498187.2	chr14	2	-	True	36988355	36988355	T	A	ENST00000498187.2:c.208A>T	M70L	Missense	E_1	SNP	True	0	Class 0: This mutation can be originally modeled.	17aa	171aa	Nkx2-1	ENSMUSG00000001496.16	ENSMUST00000001536.9	chr12	2	-	SNP	Missense	E_1	56581638.0	56581638.0	T	A	ENSMUST00000001536.9:c.208A>T	M70L	56581638.0	56581638.0	T	A	ENSMUST00000001536.9:c.208A>T	M70L	AACR-H0191054	AACR-H0191054-M01-V01	AACR		False	False	False	False	False	188
NKX2-1	ENSG00000136352.13	ENST00000498187.2	chr14	2	-	True	36988373	36988373	C	G	ENST00000498187.2:c.190G>C	V64L	Missense	E_1	SNP	True	0	Class 0: This mutation can be originally modeled.	11aa	177aa	Nkx2-1	ENSMUSG00000001496.16	ENSMUST00000001536.9	chr12	2	-	SNP	Missense	E_1	56581656.0	56581656.0	C	G	ENSMUST00000001536.9:c.190G>C	V64L	56581656.0	56581656.0	C	G	ENSMUST00000001536.9:c.190G>C	V64L	AACR-H0191067	AACR-H0191067-M01-V01	AACR		False	False	False	False	False	188
NKX2-1	ENSG00000136352.13	ENST00000498187.2	chr14	2	-	True	36988408	36988408	G	A	ENST00000498187.2:c.155C>T	A52V	Missense	E_1	SNP	True	0	Class 0: This mutation can be originally modeled.	1aa	0aa	Nkx2-1	ENSMUSG00000001496.16	ENSMUST00000001536.9	chr12	2	-	SNP	Missense	E_1	56581694.0	56581694.0	G	A	ENSMUST00000001536.9:c.152C>T	A51V	56581694.0	56581694.0	G	A	ENSMUST00000001536.9:c.152C>T	A51V	AACR-H0191108	AACR-H0191108-M01-V01	AACR		False	False	False	False	False	1
NKX2-1	ENSG00000136352.13	ENST00000498187.2	chr14	2	-	True	36988391	36988391	C	T	ENST00000498187.2:c.172G>A	V58M	Missense	E_1	SNP	True	0	Class 0: This mutation can be originally modeled.	5aa	183aa	Nkx2-1	ENSMUSG00000001496.16	ENSMUST00000001536.9	chr12	2	-	SNP	Missense	E_1	56581674.0	56581674.0	C	T	ENSMUST00000001536.9:c.172G>A	V58M	56581674.0	56581674.0	C	T	ENSMUST00000001536.9:c.172G>A	V58M	AACR-H0191121	AACR-H0191121-M01-V01	AACR		False	False	False	False	False	188
NKX2-1	ENSG00000136352.13	ENST00000498187.2	chr14	2	-	True	36988397	36988397	G	A	ENST00000498187.2:c.166C>T	H56Y	Missense	E_1	SNP	True	0	Class 0: This mutation can be originally modeled.	3aa	185aa	Nkx2-1	ENSMUSG00000001496.16	ENSMUST00000001536.9	chr12	2	-	SNP	Missense	E_1	56581680.0	56581680.0	G	A	ENSMUST00000001536.9:c.166C>T	H56Y	56581680.0	56581680.0	G	A	ENSMUST00000001536.9:c.166C>T	H56Y	AACR-H0191144	AACR-H0191144-M01-V01	AACR		False	False	False	False	False	188
NKX2-1	ENSG00000136352.13	ENST00000498187.2	chr14	2	-	True	36987124	36987124	C	T	ENST00000498187.2:c.475G>A	A159T	Missense	E_2	SNP	True	0	Class 0: This mutation can be originally modeled.	106aa	82aa	Nkx2-1	ENSMUSG00000001496.16	ENSMUST00000001536.9	chr12	2	-	SNP	Missense	E_2	56580464.0	56580464.0	C	T	ENSMUST00000001536.9:c.475G>A	A159T	56580464.0	56580464.0	C	T	ENSMUST00000001536.9:c.475G>A	A159T	AACR-H0191157	AACR-H0191157-M01-V01	AACR		False	False	False	False	False	188
NKX2-1	ENSG00000136352.13	ENST00000498187.2	chr14	2	-	True	36987118	36987118	G	A	ENST00000498187.2:c.481C>T	R161C	Missense	E_2	SNP	True	0	Class 0: This mutation can be originally modeled.	108aa	80aa	Nkx2-1	ENSMUSG00000001496.16	ENSMUST00000001536.9	chr12	2	-	SNP	Missense	E_2	56580458.0	56580458.0	G	A	ENSMUST00000001536.9:c.481C>T	R161C	56580458.0	56580458.0	G	A	ENSMUST00000001536.9:c.481C>T	R161C	AACR-H0191217	AACR-H0191217-M01-V01	AACR		False	False	False	False	False	188
NKX2-1	ENSG00000136352.13	ENST00000498187.2	chr14	2	-	True	36987130	36987130	G	A	ENST00000498187.2:c.469C>T	P157S	Missense	E_2	SNP	True	0	Class 0: This mutation can be originally modeled.	104aa	84aa	Nkx2-1	ENSMUSG00000001496.16	ENSMUST00000001536.9	chr12	2	-	SNP	Missense	E_2	56580470.0	56580470.0	G	A	ENSMUST00000001536.9:c.469C>T	P157S	56580470.0	56580470.0	G	A	ENSMUST00000001536.9:c.469C>T	P157S	AACR-H0191222	AACR-H0191222-M01-V01	AACR		False	False	False	False	False	188
NKX2-1	ENSG00000136352.13	ENST00000498187.2	chr14	2	-	True	36987148	36987148	T	A	ENST00000498187.2:c.451A>T	K151*	Nonsense	E_2	SNP	True	0	Class 0: This mutation can be originally modeled.	98aa	90aa	Nkx2-1	ENSMUSG00000001496.16	ENSMUST00000001536.9	chr12	2	-	SNP	Nonsense	E_2	56580488.0	56580488.0	T	A	ENSMUST00000001536.9:c.451A>T	K151*	56580488.0	56580488.0	T	A	ENSMUST00000001536.9:c.451A>T	K151*	AACR-H0191238	AACR-H0191238-M01-V01	AACR		False	False	False	False	False	188
NKX2-1	ENSG00000136352.13	ENST00000498187.2	chr14	2	-	True	36987153	36987153	A	C	ENST00000498187.2:c.446T>G	V149G	Missense	E_2	SNP	True	0	Class 0: This mutation can be originally modeled.	96aa	92aa	Nkx2-1	ENSMUSG00000001496.16	ENSMUST00000001536.9	chr12	2	-	SNP	Missense	E_2	56580493.0	56580493.0	A	C	ENSMUST00000001536.9:c.446T>G	V149G	56580493.0	56580493.0	A	C	ENSMUST00000001536.9:c.446T>G	V149G	AACR-H0191250	AACR-H0191250-M01-V01	AACR		False	False	False	False	False	188
NKX2-1	ENSG00000136352.13	ENST00000498187.2	chr14	2	-	True	36987141	36987141	A	C	ENST00000498187.2:c.458T>G	M153R	Missense	E_2	SNP	True	0	Class 0: This mutation can be originally modeled.	100aa	88aa	Nkx2-1	ENSMUSG00000001496.16	ENSMUST00000001536.9	chr12	2	-	SNP	Missense	E_2	56580481.0	56580481.0	A	C	ENSMUST00000001536.9:c.458T>G	M153R	56580481.0	56580481.0	A	C	ENSMUST00000001536.9:c.458T>G	M153R	AACR-H0191286	AACR-H0191286-M01-V01	AACR		False	False	False	False	False	188
NKX2-1	ENSG00000136352.13	ENST00000498187.2	chr14	2	-	True	36987085	36987085	G	A	ENST00000498187.2:c.514C>T	Q172*	Nonsense	E_2	SNP	True	0	Class 0: This mutation can be originally modeled.	119aa	69aa	Nkx2-1	ENSMUSG00000001496.16	ENSMUST00000001536.9	chr12	2	-	SNP	Nonsense	E_2	56580425.0	56580425.0	G	A	ENSMUST00000001536.9:c.514C>T	Q172*	56580425.0	56580425.0	G	A	ENSMUST00000001536.9:c.514C>T	Q172*	AACR-H0191302	AACR-H0191302-M01-V01	AACR		False	False	False	False	False	188
NKX2-1	ENSG00000136352.13	ENST00000498187.2	chr14	2	-	True	36987089	36987089	C	A	ENST00000498187.2:c.510G>T	Q170H	Missense	E_2	SNP	True	0	Class 0: This mutation can be originally modeled.	117aa	71aa	Nkx2-1	ENSMUSG00000001496.16	ENSMUST00000001536.9	chr12	2	-	SNP	Missense	E_2	56580429.0	56580429.0	C	A	ENSMUST00000001536.9:c.510G>T	Q170H	56580429.0	56580429.0	C	A	ENSMUST00000001536.9:c.510G>T	Q170H	AACR-H0191307	AACR-H0191307-M01-V01	AACR		False	False	False	False	False	188
NKX2-1	ENSG00000136352.13	ENST00000498187.2	chr14	2	-	True	36987091	36987091	G	A	ENST00000498187.2:c.508C>T	Q170*	Nonsense	E_2	SNP	True	0	Class 0: This mutation can be originally modeled.	117aa	71aa	Nkx2-1	ENSMUSG00000001496.16	ENSMUST00000001536.9	chr12	2	-	SNP	Nonsense	E_2	56580431.0	56580431.0	G	A	ENSMUST00000001536.9:c.508C>T	Q170*	56580431.0	56580431.0	G	A	ENSMUST00000001536.9:c.508C>T	Q170*	AACR-H0191309	AACR-H0191309-M01-V01	AACR		False	False	False	False	False	188
NKX2-1	ENSG00000136352.13	ENST00000498187.2	chr14	2	-	True	36987084	36987084	T	A	ENST00000498187.2:c.515A>T	Q172L	Missense	E_2	SNP	True	0	Class 0: This mutation can be originally modeled.	119aa	69aa	Nkx2-1	ENSMUSG00000001496.16	ENSMUST00000001536.9	chr12	2	-	SNP	Missense	E_2	56580424.0	56580424.0	T	A	ENSMUST00000001536.9:c.515A>T	Q172L	56580424.0	56580424.0	T	A	ENSMUST00000001536.9:c.515A>T	Q172L	AACR-H0191352	AACR-H0191352-M01-V01	AACR		False	False	False	False	False	188
NKX2-1	ENSG00000136352.13	ENST00000498187.2	chr14	2	-	True	36987106	36987106	G	A	ENST00000498187.2:c.493C>T	R165W	Missense	E_2	SNP	True	0	Class 0: This mutation can be originally modeled.	112aa	76aa	Nkx2-1	ENSMUSG00000001496.16	ENSMUST00000001536.9	chr12	2	-	SNP	Missense	E_2	56580446.0	56580446.0	G	A	ENSMUST00000001536.9:c.493C>T	R165W	56580446.0	56580446.0	G	A	ENSMUST00000001536.9:c.493C>T	R165W	AACR-H0191370	AACR-H0191370-M01-V01	AACR		False	False	False	False	False	188
NKX2-1	ENSG00000136352.13	ENST00000498187.2	chr14	2	-	True	36987103	36987103	C	T	ENST00000498187.2:c.496G>A	V166M	Missense	E_2	SNP	True	0	Class 0: This mutation can be originally modeled.	113aa	75aa	Nkx2-1	ENSMUSG00000001496.16	ENSMUST00000001536.9	chr12	2	-	SNP	Missense	E_2	56580443.0	56580443.0	C	T	ENSMUST00000001536.9:c.496G>A	V166M	56580443.0	56580443.0	C	T	ENSMUST00000001536.9:c.496G>A	V166M	AACR-H0191424	AACR-H0191424-M01-V01	AACR		False	False	False	False	False	188
NKX2-1	ENSG00000136352.13	ENST00000498187.2	chr14	2	-	True	36987159	36987159	C	T	ENST00000498187.2:c.440G>A	G147E	Missense	E_2	SNP	True	0	Class 0: This mutation can be originally modeled.	94aa	94aa	Nkx2-1	ENSMUSG00000001496.16	ENSMUST00000001536.9	chr12	2	-	SNP	Missense	E_2	56580499.0	56580499.0	C	T	ENSMUST00000001536.9:c.440G>A	G147E	56580499.0	56580499.0	C	T	ENSMUST00000001536.9:c.440G>A	G147E	AACR-H0191428	AACR-H0191428-M01-V01	AACR		False	False	False	False	False	188
NKX2-1	ENSG00000136352.13	ENST00000498187.2	chr14	2	-	True	36988190	36988190	T	C	ENST00000498187.2:c.373A>G	I125V	Missense	E_1	SNP	True	0	Class 0: This mutation can be originally modeled.	72aa	116aa	Nkx2-1	ENSMUSG00000001496.16	ENSMUST00000001536.9	chr12	2	-	SNP	Missense	E_1	56581473.0	56581473.0	T	C	ENSMUST00000001536.9:c.373A>G	I125V	56581473.0	56581473.0	T	C	ENSMUST00000001536.9:c.373A>G	I125V	AACR-H0191432	AACR-H0191432-M01-V01	AACR		False	False	False	False	False	188
NKX2-1	ENSG00000136352.13	ENST00000498187.2	chr14	2	-	True	36987220	36987220	G	A	ENST00000498187.2:c.379C>T	R127C	Missense	E_2	SNP	True	0	Class 0: This mutation can be originally modeled.	74aa	114aa	Nkx2-1	ENSMUSG00000001496.16	ENSMUST00000001536.9	chr12	2	-	SNP	Missense	E_2	56580560.0	56580560.0	G	A	ENSMUST00000001536.9:c.379C>T	R127C	56580560.0	56580560.0	G	A	ENSMUST00000001536.9:c.379C>T	R127C	AACR-H0191471	AACR-H0191471-M01-V01	AACR		False	False	False	False	False	188
NKX2-1	ENSG00000136352.13	ENST00000498187.2	chr14	2	-	True	36987224	36987224	G	A	ENST00000498187.2:c.375C>T	I125delinsI	Silent	E_2	SNP	True	0	Class 0: This mutation can be originally modeled.	72aa	116aa	Nkx2-1	ENSMUSG00000001496.16	ENSMUST00000001536.9	chr12	2	-	SNP	Silent	E_2	56580564.0	56580564.0	G	A	ENSMUST00000001536.9:c.375C>T	I125delinsI	56580564.0	56580564.0	G	A	ENSMUST00000001536.9:c.375C>T	I125delinsI	AACR-H0191483	AACR-H0191483-M01-V01	AACR		False	False	False	False	False	188
NKX2-1	ENSG00000136352.13	ENST00000498187.2	chr14	2	-	True	36988211	36988211	G	T	ENST00000498187.2:c.352C>A	P118T	Missense	E_1	SNP	True	0	Class 0: This mutation can be originally modeled.	65aa	123aa	Nkx2-1	ENSMUSG00000001496.16	ENSMUST00000001536.9	chr12	2	-	SNP	Missense	E_1	56581494.0	56581494.0	G	T	ENSMUST00000001536.9:c.352C>A	P118T	56581494.0	56581494.0	G	T	ENSMUST00000001536.9:c.352C>A	P118T	AACR-H0191510	AACR-H0191510-M01-V01	AACR		False	False	False	False	False	188
NKX2-1	ENSG00000136352.13	ENST00000498187.2	chr14	2	-	True	36988222	36988222	T	C	ENST00000498187.2:c.341A>G	Y114C	Missense	E_1	SNP	True	0	Class 0: This mutation can be originally modeled.	61aa	127aa	Nkx2-1	ENSMUSG00000001496.16	ENSMUST00000001536.9	chr12	2	-	SNP	Missense	E_1	56581505.0	56581505.0	T	C	ENSMUST00000001536.9:c.341A>G	Y114C	56581505.0	56581505.0	T	C	ENSMUST00000001536.9:c.341A>G	Y114C	AACR-H0191528	AACR-H0191528-M01-V01	AACR		False	False	False	False	False	188
NKX2-1	ENSG00000136352.13	ENST00000498187.2	chr14	2	-	True	36988201	36988201	C	T	ENST00000498187.2:c.362G>A	R121H	Missense	E_1	SNP	True	0	Class 0: This mutation can be originally modeled.	68aa	120aa	Nkx2-1	ENSMUSG00000001496.16	ENSMUST00000001536.9	chr12	2	-	SNP	Missense	E_1	56581484.0	56581484.0	C	T	ENSMUST00000001536.9:c.362G>A	R121H	56581484.0	56581484.0	C	T	ENSMUST00000001536.9:c.362G>A	R121H	AACR-H0191546	AACR-H0191546-M01-V01	AACR		False	False	False	False	False	188
NKX2-1	ENSG00000136352.13	ENST00000498187.2	chr14	2	-	True	36988202	36988202	G	A	ENST00000498187.2:c.361C>T	R121C	Missense	E_1	SNP	True	0	Class 0: This mutation can be originally modeled.	68aa	120aa	Nkx2-1	ENSMUSG00000001496.16	ENSMUST00000001536.9	chr12	2	-	SNP	Missense	E_1	56581485.0	56581485.0	G	A	ENSMUST00000001536.9:c.361C>T	R121C	56581485.0	56581485.0	G	A	ENSMUST00000001536.9:c.361C>T	R121C	AACR-H0191553	AACR-H0191553-M01-V01	AACR		False	False	False	False	False	188
NKX2-1	ENSG00000136352.13	ENST00000498187.2	chr14	2	-	True	36987172	36987172	G	T	ENST00000498187.2:c.427C>A	L143M	Missense	E_2	SNP	True	0	Class 0: This mutation can be originally modeled.	90aa	98aa	Nkx2-1	ENSMUSG00000001496.16	ENSMUST00000001536.9	chr12	2	-	SNP	Missense	E_2	56580512.0	56580512.0	G	T	ENSMUST00000001536.9:c.427C>A	L143M	56580512.0	56580512.0	G	T	ENSMUST00000001536.9:c.427C>A	L143M	AACR-H0191631	AACR-H0191631-M01-V01	AACR		False	False	False	False	False	188
NKX2-1	ENSG00000136352.13	ENST00000498187.2	chr14	2	-	True	36987193	36987193	T	G	ENST00000498187.2:c.406A>C	N136H	Missense	E_2	SNP	True	0	Class 0: This mutation can be originally modeled.	83aa	105aa	Nkx2-1	ENSMUSG00000001496.16	ENSMUST00000001536.9	chr12	2	-	SNP	Missense	E_2	56580533.0	56580533.0	T	G	ENSMUST00000001536.9:c.406A>C	N136H	56580533.0	56580533.0	T	G	ENSMUST00000001536.9:c.406A>C	N136H	AACR-H0191690	AACR-H0191690-M01-V01	AACR		False	False	False	False	False	188
NKX2-1	ENSG00000136352.13	ENST00000498187.2	chr14	2	-	True	36988522	36988522	G	C	ENST00000498187.2:c.41C>G	S14C	Missense	E_1	SNP	True	0	Class 0: This mutation can be originally modeled.	13aa	35aa	Nkx2-1	ENSMUSG00000001496.16	ENSMUST00000001536.9	chr12	2	-	SNP	Missense	E_1	56581805.0	56581805.0	G	C	ENSMUST00000001536.9:c.41C>G	S14C	56581805.0	56581805.0	G	C	ENSMUST00000001536.9:c.41C>G	S14C	AACR-H0192305	AACR-H0192305-M01-V01	AACR		False	False	False	False	False	48
NKX2-1	ENSG00000136352.13	ENST00000498187.2	chr14	2	-	True	36988554	36988554	C	T	ENST00000498187.2:c.9G>A	M3I	Missense	E_1	SNP	True	0	Class 0: This mutation can be originally modeled.	2aa	46aa	Nkx2-1	ENSMUSG00000001496.16	ENSMUST00000001536.9	chr12	2	-	SNP	Missense	E_1	56581837.0	56581837.0	C	T	ENSMUST00000001536.9:c.9G>A	M3I	56581837.0	56581837.0	C	T	ENSMUST00000001536.9:c.9G>A	M3I	AACR-H0192366	AACR-H0192366-M01-V01	AACR		False	False	False	False	False	48
NKX2-1	ENSG00000136352.13	ENST00000498187.2	chr14	2	-	True	36988558	36988558	G	A	ENST00000498187.2:c.5C>T	S2L	Missense	E_1	SNP	True	0	Class 0: This mutation can be originally modeled.	1aa	47aa	Nkx2-1	ENSMUSG00000001496.16	ENSMUST00000001536.9	chr12	2	-	SNP	Missense	E_1	56581841.0	56581841.0	G	A	ENSMUST00000001536.9:c.5C>T	S2L	56581841.0	56581841.0	G	A	ENSMUST00000001536.9:c.5C>T	S2L	AACR-H0192377	AACR-H0192377-M01-V01	AACR		False	False	False	False	False	48
NKX2-1	ENSG00000136352.13	ENST00000498187.2	chr14	2	-	True	36988483	36988483	A	G	ENST00000498187.2:c.80T>C	V27A	Missense	E_1	SNP	True	0	Class 0: This mutation can be originally modeled.	26aa	22aa	Nkx2-1	ENSMUSG00000001496.16	ENSMUST00000001536.9	chr12	2	-	SNP	Missense	E_1	56581766.0	56581766.0	A	G	ENSMUST00000001536.9:c.80T>C	V27A	56581766.0	56581766.0	A	G	ENSMUST00000001536.9:c.80T>C	V27A	AACR-H0192400	AACR-H0192400-M01-V01	AACR		False	False	False	False	False	48
NKX2-1	ENSG00000136352.13	ENST00000498187.2	chr14	2	-	True	36988480	36988480	C	T	ENST00000498187.2:c.83G>A	G28D	Missense	E_1	SNP	True	0	Class 0: This mutation can be originally modeled.	27aa	21aa	Nkx2-1	ENSMUSG00000001496.16	ENSMUST00000001536.9	chr12	2	-	SNP	Missense	E_1	56581763.0	56581763.0	C	T	ENSMUST00000001536.9:c.83G>A	G28D	56581763.0	56581763.0	C	T	ENSMUST00000001536.9:c.83G>A	G28D	AACR-H0192408	AACR-H0192408-M01-V01	AACR		False	False	False	False	False	48
NKX2-1	ENSG00000136352.13	ENST00000498187.2	chr14	2	-	True	36988488	36988488	C	A	ENST00000498187.2:c.75G>T	K25N	Missense	E_1	SNP	True	0	Class 0: This mutation can be originally modeled.	24aa	24aa	Nkx2-1	ENSMUSG00000001496.16	ENSMUST00000001536.9	chr12	2	-	SNP	Missense	E_1	56581771.0	56581771.0	C	A	ENSMUST00000001536.9:c.75G>T	K25N	56581771.0	56581771.0	C	A	ENSMUST00000001536.9:c.75G>T	K25N	AACR-H0192420	AACR-H0192420-M01-V01	AACR		False	False	False	False	False	48
NKX2-1	ENSG00000136352.13	ENST00000498187.2	chr14	2	-	True	36988479	36988479	G	A	ENST00000498187.2:c.84C>T	G28delinsG	Silent	E_1	SNP	True	0	Class 0: This mutation can be originally modeled.	27aa	21aa	Nkx2-1	ENSMUSG00000001496.16	ENSMUST00000001536.9	chr12	2	-	SNP	Silent	E_1	56581762.0	56581762.0	G	A	ENSMUST00000001536.9:c.84C>T	G28delinsG	56581762.0	56581762.0	G	A	ENSMUST00000001536.9:c.84C>T	G28delinsG	AACR-H0192432	AACR-H0192432-M01-V01	AACR		False	False	False	False	False	48
NKX2-1	ENSG00000136352.13	ENST00000498187.2	chr14	2	-	True	36988506	36988506	G	A	ENST00000498187.2:c.57C>T	P19delinsP	Silent	E_1	SNP	True	0	Class 0: This mutation can be originally modeled.	18aa	30aa	Nkx2-1	ENSMUSG00000001496.16	ENSMUST00000001536.9	chr12	2	-	SNP	Silent	E_1	56581789.0	56581789.0	G	A	ENSMUST00000001536.9:c.57C>T	P19delinsP	56581789.0	56581789.0	G	A	ENSMUST00000001536.9:c.57C>T	P19delinsP	AACR-H0192524	AACR-H0192524-M01-V01	AACR		False	False	False	False	False	48
NKX2-1	ENSG00000136352.13	ENST00000498187.2	chr14	2	-	True	36986499	36986499	T	C	ENST00000498187.2:c.1100A>G	Y367C	Missense	E_2	SNP	True	0	Class 0: This mutation can be originally modeled.	7aa	5aa	Nkx2-1	ENSMUSG00000001496.16	ENSMUST00000001536.9	chr12	2	-	SNP	Missense	E_2	56579836.0	56579836.0	T	C	ENSMUST00000001536.9:c.1103A>G	Y368C	56579836.0	56579836.0	T	C	ENSMUST00000001536.9:c.1103A>G	Y368C	AACR-H0233839	AACR-H0233839-M01-V01	AACR		False	False	False	False	False	12
NKX2-1	ENSG00000136352.13	ENST00000498187.2	chr14	2	-	True	36986515	36986515	A	C	ENST00000498187.2:c.1084T>G	C362G	Missense	E_2	SNP	True	0	Class 0: This mutation can be originally modeled.	2aa	10aa	Nkx2-1	ENSMUSG00000001496.16	ENSMUST00000001536.9	chr12	2	-	SNP	Missense	E_2	56579852.0	56579852.0	A	C	ENSMUST00000001536.9:c.1087T>G	C363G	56579852.0	56579852.0	A	C	ENSMUST00000001536.9:c.1087T>G	C363G	AACR-H0233938	AACR-H0233938-M01-V01	AACR		False	False	False	False	False	12
NKX2-1	ENSG00000136352.13	ENST00000498187.2	chr14	2	-	True	36986490	36986490	G	A	ENST00000498187.2:c.1109C>T	T370I	Missense	E_2	SNP	True	0	Class 0: This mutation can be originally modeled.	10aa	2aa	Nkx2-1	ENSMUSG00000001496.16	ENSMUST00000001536.9	chr12	2	-	SNP	Missense	E_2	56579827.0	56579827.0	G	A	ENSMUST00000001536.9:c.1112C>T	T371I	56579827.0	56579827.0	G	A	ENSMUST00000001536.9:c.1112C>T	T371I	AACR-H0234157	AACR-H0234157-M01-V01	AACR		False	False	False	False	False	12
NKX2-1	ENSG00000136352.13	ENST00000498187.2	chr14	2	-	True	36986494	36986494	G	A	ENST00000498187.2:c.1105C>T	R369W	Missense	E_2	SNP	True	0	Class 0: This mutation can be originally modeled.	9aa	3aa	Nkx2-1	ENSMUSG00000001496.16	ENSMUST00000001536.9	chr12	2	-	SNP	Missense	E_2	56579831.0	56579831.0	G	A	ENSMUST00000001536.9:c.1108C>T	R370W	56579831.0	56579831.0	G	A	ENSMUST00000001536.9:c.1108C>T	R370W	AACR-H0234162	AACR-H0234162-M01-V01	AACR		False	False	False	False	False	12
NKX2-1	ENSG00000136352.13	ENST00000498187.2	chr14	2	-	True	36986496	36986496	C	T	ENST00000498187.2:c.1103G>A	G368D	Missense	E_2	SNP	True	0	Class 0: This mutation can be originally modeled.	8aa	4aa	Nkx2-1	ENSMUSG00000001496.16	ENSMUST00000001536.9	chr12	2	-	SNP	Missense	E_2	56579833.0	56579833.0	C	T	ENSMUST00000001536.9:c.1106G>A	G369D	56579833.0	56579833.0	C	T	ENSMUST00000001536.9:c.1106G>A	G369D	AACR-H0234169	AACR-H0234169-M01-V01	AACR		False	False	False	False	False	12
NKX2-1	ENSG00000136352.13	ENST00000498187.2	chr14	2	-	True	36986484	36986484	C	A	ENST00000498187.2:c.1115G>T	*372Lext*63	Non_Stop		SNP	True	0	Class 0: This mutation can be originally modeled.	0aa	0aa	Nkx2-1	ENSMUSG00000001496.16	ENSMUST00000001536.9	chr12	2	-	SNP	Non_Stop		56579821.0	56579821.0	C	A	ENSMUST00000001536.9:c.1118G>T	*373Lext*6	56579821.0	56579821.0	C	A	ENSMUST00000001536.9:c.1118G>T	*373Lext*6	AACR-H0234208	AACR-H0234208-M01-V01	AACR		False	False	False	False	False	0
NKX2-1	ENSG00000136352.13	ENST00000498187.2	chr14	2	-	True	36986556	36986556	G	A	ENST00000498187.2:c.1043C>T	S348F	Missense	E_2	SNP	True	0	Class 0: This mutation can be originally modeled.	8aa	10aa	Nkx2-1	ENSMUSG00000001496.16	ENSMUST00000001536.9	chr12	2	-	SNP	Missense	E_2	56579893.0	56579893.0	G	A	ENSMUST00000001536.9:c.1046C>T	S349F	56579893.0	56579893.0	G	A	ENSMUST00000001536.9:c.1046C>T	S349F	AACR-H0234371	AACR-H0234371-M01-V01	AACR		False	False	False	False	False	18
NKX2-1	ENSG00000136352.13	ENST00000498187.2	chr14	2	-	True	36986554	36986554	G	A	ENST00000498187.2:c.1045C>T	H349Y	Missense	E_2	SNP	True	0	Class 0: This mutation can be originally modeled.	9aa	9aa	Nkx2-1	ENSMUSG00000001496.16	ENSMUST00000001536.9	chr12	2	-	SNP	Missense	E_2	56579891.0	56579891.0	G	A	ENSMUST00000001536.9:c.1048C>T	H350Y	56579891.0	56579891.0	G	A	ENSMUST00000001536.9:c.1048C>T	H350Y	AACR-H0234382	AACR-H0234382-M01-V01	AACR		False	False	False	False	False	18
NKX2-1	ENSG00000136352.13	ENST00000498187.2	chr14	2	-	True	36986553	36986553	T	C	ENST00000498187.2:c.1046A>G	H349R	Missense	E_2	SNP	True	0	Class 0: This mutation can be originally modeled.	9aa	9aa	Nkx2-1	ENSMUSG00000001496.16	ENSMUST00000001536.9	chr12	2	-	SNP	Missense	E_2	56579890.0	56579890.0	T	C	ENSMUST00000001536.9:c.1049A>G	H350R	56579890.0	56579890.0	T	C	ENSMUST00000001536.9:c.1049A>G	H350R	AACR-H0234435	AACR-H0234435-M01-V01	AACR		False	False	False	False	False	18
NKX2-1	ENSG00000136352.13	ENST00000498187.2	chr14	2	-	True	36986541	36986541	G	T	ENST00000498187.2:c.1058C>A	S353*	Nonsense	E_2	SNP	True	0	Class 0: This mutation can be originally modeled.	13aa	5aa	Nkx2-1	ENSMUSG00000001496.16	ENSMUST00000001536.9	chr12	2	-	SNP	Nonsense	E_2	56579878.0	56579878.0	G	T	ENSMUST00000001536.9:c.1061C>A	S354*	56579878.0	56579878.0	G	T	ENSMUST00000001536.9:c.1061C>A	S354*	AACR-H0234570	AACR-H0234570-M01-V01	AACR		False	False	False	False	False	18
NKX2-1	ENSG00000136352.13	ENST00000498187.2	chr14	2	-	True	36986538	36986538	C	T	ENST00000498187.2:c.1061G>A	G354D	Missense	E_2	SNP	True	0	Class 0: This mutation can be originally modeled.	14aa	4aa	Nkx2-1	ENSMUSG00000001496.16	ENSMUST00000001536.9	chr12	2	-	SNP	Missense	E_2	56579875.0	56579875.0	C	T	ENSMUST00000001536.9:c.1064G>A	G355D	56579875.0	56579875.0	C	T	ENSMUST00000001536.9:c.1064G>A	G355D	AACR-H0234595	AACR-H0234595-M01-V01	AACR		False	False	False	False	False	18
NKX2-1	ENSG00000136352.13	ENST00000498187.2	chr14	2	-	True	36986535	36986535	G	C	ENST00000498187.2:c.1064C>G	S355W	Missense	E_2	SNP	True	0	Class 0: This mutation can be originally modeled.	15aa	3aa	Nkx2-1	ENSMUSG00000001496.16	ENSMUST00000001536.9	chr12	2	-	SNP	Missense	E_2	56579872.0	56579872.0	G	C	ENSMUST00000001536.9:c.1067C>G	S356W	56579872.0	56579872.0	G	C	ENSMUST00000001536.9:c.1067C>G	S356W	AACR-H0234637	AACR-H0234637-M01-V01	AACR		False	False	False	False	False	18
NKX2-1	ENSG00000136352.13	ENST00000498187.2	chr14	2	-	True	36986743	36986743	C	T	ENST00000498187.2:c.856G>A	A286T	Missense	E_2	SNP	True	0	Class 0: This mutation can be originally modeled.	1aa	5aa	Nkx2-1	ENSMUSG00000001496.16	ENSMUST00000001536.9	chr12	2	-	SNP	Missense	E_2	56580080.0	56580080.0	C	T	ENSMUST00000001536.9:c.859G>A	A287T	56580080.0	56580080.0	C	T	ENSMUST00000001536.9:c.859G>A	A287T	AACR-H0238898	AACR-H0238898-M01-V01	AACR		False	False	False	False	False	6
NKX2-1	ENSG00000136352.13	ENST00000498187.2	chr14	2	-	True	36986742	36986742	G	A	ENST00000498187.2:c.857C>T	A286V	Missense	E_2	SNP	True	0	Class 0: This mutation can be originally modeled.	1aa	5aa	Nkx2-1	ENSMUSG00000001496.16	ENSMUST00000001536.9	chr12	2	-	SNP	Missense	E_2	56580079.0	56580079.0	G	A	ENSMUST00000001536.9:c.860C>T	A287V	56580079.0	56580079.0	G	A	ENSMUST00000001536.9:c.860C>T	A287V	AACR-H0238899	AACR-H0238899-M01-V01	AACR		False	False	False	False	False	6
NKX2-1	ENSG00000136352.13	ENST00000498187.2	chr14	2	-	True	36986740	36986740	G	A	ENST00000498187.2:c.859C>T	Q287*	Nonsense	E_2	SNP	True	0	Class 0: This mutation can be originally modeled.	2aa	4aa	Nkx2-1	ENSMUSG00000001496.16	ENSMUST00000001536.9	chr12	2	-	SNP	Nonsense	E_2	56580077.0	56580077.0	G	A	ENSMUST00000001536.9:c.862C>T	Q288*	56580077.0	56580077.0	G	A	ENSMUST00000001536.9:c.862C>T	Q288*	AACR-H0238943	AACR-H0238943-M01-V01	AACR		False	False	False	False	False	6
NKX2-1	ENSG00000136352.13	ENST00000498187.2	chr14	2	-	True	36986741	36986741	C	T	ENST00000498187.2:c.858G>A	A286delinsA	Silent	E_2	SNP	True	0	Class 0: This mutation can be originally modeled.	1aa	5aa	Nkx2-1	ENSMUSG00000001496.16	ENSMUST00000001536.9	chr12	2	-	SNP	Silent	E_2	56580078.0	56580078.0	C	T	ENSMUST00000001536.9:c.861G>A	A287delinsA	56580078.0	56580078.0	C	T	ENSMUST00000001536.9:c.861G>A	A287delinsA	AACR-H0238953	AACR-H0238953-M01-V01	AACR		False	False	False	False	False	6
NKX2-1	ENSG00000136352.13	ENST00000498187.2	chr14	2	-	True	36986773	36986773	C	A	ENST00000498187.2:c.826G>T	A276S	Missense	E_2	SNP	True	0	Class 0: This mutation can be originally modeled.	32aa	7aa	Nkx2-1	ENSMUSG00000001496.16	ENSMUST00000001536.9	chr12	2	-	SNP	Missense	E_2	56580110.0	56580110.0	C	A	ENSMUST00000001536.9:c.829G>T	A277S	56580110.0	56580110.0	C	A	ENSMUST00000001536.9:c.829G>T	A277S	AACR-H0239061	AACR-H0239061-M01-V01	AACR		False	False	False	False	False	39
NKX2-1	ENSG00000136352.13	ENST00000498187.2	chr14	2	-	True	36986770	36986770	G	T	ENST00000498187.2:c.829C>A	P277T	Missense	E_2	SNP	True	0	Class 0: This mutation can be originally modeled.	33aa	6aa	Nkx2-1	ENSMUSG00000001496.16	ENSMUST00000001536.9	chr12	2	-	SNP	Missense	E_2	56580107.0	56580107.0	G	T	ENSMUST00000001536.9:c.832C>A	P278T	56580107.0	56580107.0	G	T	ENSMUST00000001536.9:c.832C>A	P278T	AACR-H0239087	AACR-H0239087-M01-V01	AACR		False	False	False	False	False	39
NKX2-1	ENSG00000136352.13	ENST00000498187.2	chr14	2	-	True	36986769	36986769	G	A	ENST00000498187.2:c.830C>T	P277L	Missense	E_2	SNP	True	0	Class 0: This mutation can be originally modeled.	33aa	6aa	Nkx2-1	ENSMUSG00000001496.16	ENSMUST00000001536.9	chr12	2	-	SNP	Missense	E_2	56580106.0	56580106.0	G	A	ENSMUST00000001536.9:c.833C>T	P278L	56580106.0	56580106.0	G	A	ENSMUST00000001536.9:c.833C>T	P278L	AACR-H0239090	AACR-H0239090-M01-V01	AACR		False	False	False	False	False	39
NKX2-1	ENSG00000136352.13	ENST00000498187.2	chr14	2	-	True	36986956	36986956	T	A	ENST00000498187.2:c.643A>T	K215*	Nonsense	E_2	SNP	True	0	Class 0: This mutation can be originally modeled.	162aa	26aa	Nkx2-1	ENSMUSG00000001496.16	ENSMUST00000001536.9	chr12	2	-	SNP	Nonsense	E_2	56580296.0	56580296.0	T	A	ENSMUST00000001536.9:c.643A>T	K215*	56580296.0	56580296.0	T	A	ENSMUST00000001536.9:c.643A>T	K215*	AACR-H0239111	AACR-H0239111-M01-V01	AACR		False	False	False	False	False	188
NKX2-1	ENSG00000136352.13	ENST00000498187.2	chr14	2	-	True	36986760	36986760	G	A	ENST00000498187.2:c.839C>T	A280V	Missense	E_2	SNP	True	0	Class 0: This mutation can be originally modeled.	36aa	3aa	Nkx2-1	ENSMUSG00000001496.16	ENSMUST00000001536.9	chr12	2	-	SNP	Missense	E_2	56580097.0	56580097.0	G	A	ENSMUST00000001536.9:c.842C>T	A281V	56580097.0	56580097.0	G	A	ENSMUST00000001536.9:c.842C>T	A281V	AACR-H0239265	AACR-H0239265-M01-V01	AACR		False	False	False	False	False	39
NKX2-1	ENSG00000136352.13	ENST00000498187.2	chr14	2	-	True	36986958	36986958	T	C	ENST00000498187.2:c.641A>G	Y214C	Missense	E_2	SNP	True	0	Class 0: This mutation can be originally modeled.	161aa	27aa	Nkx2-1	ENSMUSG00000001496.16	ENSMUST00000001536.9	chr12	2	-	SNP	Missense	E_2	56580298.0	56580298.0	T	C	ENSMUST00000001536.9:c.641A>G	Y214C	56580298.0	56580298.0	T	C	ENSMUST00000001536.9:c.641A>G	Y214C	AACR-H0239277	AACR-H0239277-M01-V01	AACR		False	False	False	False	False	188
NKX2-1	ENSG00000136352.13	ENST00000498187.2	chr14	2	-	True	36986676	36986676	C	T	ENST00000498187.2:c.923G>A	S308N	Missense	E_2	SNP	True	0	Class 0: This mutation can be originally modeled.	14aa	29aa	Nkx2-1	ENSMUSG00000001496.16	ENSMUST00000001536.9	chr12	2	-	SNP	Missense	E_2	56580013.0	56580013.0	C	T	ENSMUST00000001536.9:c.926G>A	S309N	56580013.0	56580013.0	C	T	ENSMUST00000001536.9:c.926G>A	S309N	AACR-H0239372	AACR-H0239372-M01-V01	AACR		False	False	False	False	False	43
NKX2-1	ENSG00000136352.13	ENST00000498187.2	chr14	2	-	True	36986679	36986679	C	A	ENST00000498187.2:c.920G>T	G307V	Missense	E_2	SNP	True	0	Class 0: This mutation can be originally modeled.	13aa	30aa	Nkx2-1	ENSMUSG00000001496.16	ENSMUST00000001536.9	chr12	2	-	SNP	Missense	E_2	56580016.0	56580016.0	C	A	ENSMUST00000001536.9:c.923G>T	G308V	56580016.0	56580016.0	C	A	ENSMUST00000001536.9:c.923G>T	G308V	AACR-H0239436	AACR-H0239436-M01-V01	AACR		False	False	False	False	False	43
NKX2-1	ENSG00000136352.13	ENST00000498187.2	chr14	2	-	True	36986982	36986982	T	G	ENST00000498187.2:c.617A>C	K206T	Missense	E_2	SNP	True	0	Class 0: This mutation can be originally modeled.	153aa	35aa	Nkx2-1	ENSMUSG00000001496.16	ENSMUST00000001536.9	chr12	2	-	SNP	Missense	E_2	56580322.0	56580322.0	T	G	ENSMUST00000001536.9:c.617A>C	K206T	56580322.0	56580322.0	T	G	ENSMUST00000001536.9:c.617A>C	K206T	AACR-H0239470	AACR-H0239470-M01-V01	AACR		False	False	False	False	False	188
NKX2-1	ENSG00000136352.13	ENST00000498187.2	chr14	2	-	True	36986677	36986677	T	C	ENST00000498187.2:c.922A>G	S308G	Missense	E_2	SNP	True	0	Class 0: This mutation can be originally modeled.	14aa	29aa	Nkx2-1	ENSMUSG00000001496.16	ENSMUST00000001536.9	chr12	2	-	SNP	Missense	E_2	56580014.0	56580014.0	T	C	ENSMUST00000001536.9:c.925A>G	S309G	56580014.0	56580014.0	T	C	ENSMUST00000001536.9:c.925A>G	S309G	AACR-H0239494	AACR-H0239494-M01-V01	AACR		False	False	False	False	False	43
NKX2-1	ENSG00000136352.13	ENST00000498187.2	chr14	2	-	True	36986661	36986661	A	C	ENST00000498187.2:c.938T>G	L313R	Missense	E_2	SNP	True	0	Class 0: This mutation can be originally modeled.	19aa	24aa	Nkx2-1	ENSMUSG00000001496.16	ENSMUST00000001536.9	chr12	2	-	SNP	Missense	E_2	56579998.0	56579998.0	A	C	ENSMUST00000001536.9:c.941T>G	L314R	56579998.0	56579998.0	A	C	ENSMUST00000001536.9:c.941T>G	L314R	AACR-H0239503	AACR-H0239503-M01-V01	AACR		False	False	False	False	False	43
NKX2-1	ENSG00000136352.13	ENST00000498187.2	chr14	2	-	True	36986975	36986975	C	A	ENST00000498187.2:c.624G>T	W208C	Missense	E_2	SNP	True	0	Class 0: This mutation can be originally modeled.	155aa	33aa	Nkx2-1	ENSMUSG00000001496.16	ENSMUST00000001536.9	chr12	2	-	SNP	Missense	E_2	56580315.0	56580315.0	C	A	ENSMUST00000001536.9:c.624G>T	W208C	56580315.0	56580315.0	C	A	ENSMUST00000001536.9:c.624G>T	W208C	AACR-H0239740	AACR-H0239740-M01-V01	AACR		False	False	False	False	False	188
NKX2-1	ENSG00000136352.13	ENST00000498187.2	chr14	2	-	True	36986730	36986730	G	A	ENST00000498187.2:c.869C>T	A290V	Missense	E_2	SNP	True	0	Class 0: This mutation can be originally modeled.	5aa	1aa	Nkx2-1	ENSMUSG00000001496.16	ENSMUST00000001536.9	chr12	2	-	SNP	Missense	E_2	56580067.0	56580067.0	G	A	ENSMUST00000001536.9:c.872C>T	A291V	56580067.0	56580067.0	G	A	ENSMUST00000001536.9:c.872C>T	A291V	AACR-H0239769	AACR-H0239769-M01-V01	AACR		False	False	False	False	False	6
NKX2-1	ENSG00000136352.13	ENST00000498187.2	chr14	2	-	True	36986975	36986975	C	G	ENST00000498187.2:c.624G>C	W208C	Missense	E_2	SNP	True	0	Class 0: This mutation can be originally modeled.	155aa	33aa	Nkx2-1	ENSMUSG00000001496.16	ENSMUST00000001536.9	chr12	2	-	SNP	Missense	E_2	56580315.0	56580315.0	C	G	ENSMUST00000001536.9:c.624G>C	W208C	56580315.0	56580315.0	C	G	ENSMUST00000001536.9:c.624G>C	W208C	AACR-H0239807	AACR-H0239807-M01-V01	AACR		False	False	False	False	False	188
NKX2-1	ENSG00000136352.13	ENST00000498187.2	chr14	2	-	True	36986868	36986868	C	A	ENST00000498187.2:c.731G>T	C244F	Missense	E_2	SNP	True	0	Class 0: This mutation can be originally modeled.	0aa	39aa	Nkx2-1	ENSMUSG00000001496.16	ENSMUST00000001536.9	chr12	2	-	SNP	Missense	E_2	56580205.0	56580205.0	C	A	ENSMUST00000001536.9:c.734G>T	C245F	56580205.0	56580205.0	C	A	ENSMUST00000001536.9:c.734G>T	C245F	AACR-H0240060	AACR-H0240060-M01-V01	AACR		False	False	False	False	False	39
NKX2-1	ENSG00000136352.13	ENST00000498187.2	chr14	2	-	True	36986902	36986902	T	C	ENST00000498187.2:c.697A>G	S233G	Missense	E_2	SNP	True	0	Class 0: This mutation can be originally modeled.	180aa	8aa	Nkx2-1	ENSMUSG00000001496.16	ENSMUST00000001536.9	chr12	2	-	SNP	Missense	E_2	56580242.0	56580242.0	T	C	ENSMUST00000001536.9:c.697A>G	S233G	56580242.0	56580242.0	T	C	ENSMUST00000001536.9:c.697A>G	S233G	AACR-H0240113	AACR-H0240113-M01-V01	AACR		False	False	False	False	False	188
NKX2-1	ENSG00000136352.13	ENST00000498187.2	chr14	2	-	True	36986848	36986848	G	A	ENST00000498187.2:c.751C>T	Q251*	Nonsense	E_2	SNP	True	0	Class 0: This mutation can be originally modeled.	7aa	32aa	Nkx2-1	ENSMUSG00000001496.16	ENSMUST00000001536.9	chr12	2	-	SNP	Nonsense	E_2	56580185.0	56580185.0	G	A	ENSMUST00000001536.9:c.754C>T	Q252*	56580185.0	56580185.0	G	A	ENSMUST00000001536.9:c.754C>T	Q252*	AACR-H0240130	AACR-H0240130-M01-V01	AACR		False	False	False	False	False	39
NKX2-1	ENSG00000136352.13	ENST00000498187.2	chr14	2	-	True	36986846	36986846	C	A	ENST00000498187.2:c.753G>T	Q251H	Missense	E_2	SNP	True	0	Class 0: This mutation can be originally modeled.	7aa	32aa	Nkx2-1	ENSMUSG00000001496.16	ENSMUST00000001536.9	chr12	2	-	SNP	Missense	E_2	56580183.0	56580183.0	C	A	ENSMUST00000001536.9:c.756G>T	Q252H	56580183.0	56580183.0	C	A	ENSMUST00000001536.9:c.756G>T	Q252H	AACR-H0240131	AACR-H0240131-M01-V01	AACR		False	False	False	False	False	39
NKX2-1	ENSG00000136352.13	ENST00000498187.2	chr14	2	-	True	36986849	36986849	A	G	ENST00000498187.2:c.750T>C	A250delinsA	Silent	E_2	SNP	True	0	Class 0: This mutation can be originally modeled.	6aa	33aa	Nkx2-1	ENSMUSG00000001496.16	ENSMUST00000001536.9	chr12	2	-	SNP	Silent	E_2	56580186.0	56580186.0	A	G	ENSMUST00000001536.9:c.753T>C	A251delinsA	56580186.0	56580186.0	A	G	ENSMUST00000001536.9:c.753T>C	A251delinsA	AACR-H0240142	AACR-H0240142-M01-V01	AACR		False	False	False	False	False	39
NKX2-1	ENSG00000136352.13	ENST00000498187.2	chr14	2	-	True	36986841	36986841	T	C	ENST00000498187.2:c.758A>G	Q253R	Missense	E_2	SNP	True	0	Class 0: This mutation can be originally modeled.	9aa	30aa	Nkx2-1	ENSMUSG00000001496.16	ENSMUST00000001536.9	chr12	2	-	SNP	Missense	E_2	56580178.0	56580178.0	T	C	ENSMUST00000001536.9:c.761A>G	Q254R	56580178.0	56580178.0	T	C	ENSMUST00000001536.9:c.761A>G	Q254R	AACR-H0240167	AACR-H0240167-M01-V01	AACR		False	False	False	False	False	39
NKX2-1	ENSG00000136352.13	ENST00000498187.2	chr14	2	-	True	36986886	36986886	C	T	ENST00000498187.2:c.713G>A	G238D	Missense	E_2	SNP	True	0	Class 0: This mutation can be originally modeled.	185aa	3aa	Nkx2-1	ENSMUSG00000001496.16	ENSMUST00000001536.9	chr12	2	-	SNP	Missense	E_2	56580226.0	56580226.0	C	T	ENSMUST00000001536.9:c.713G>A	G238D	56580226.0	56580226.0	C	T	ENSMUST00000001536.9:c.713G>A	G238D	AACR-H0240431	AACR-H0240431-M01-V01	AACR		False	False	False	False	False	188
NKX2-1	ENSG00000136352.13	ENST00000498187.2	chr14	2	-	True	36986889	36986889	C	T	ENST00000498187.2:c.710G>A	G237E	Missense	E_2	SNP	True	0	Class 0: This mutation can be originally modeled.	184aa	4aa	Nkx2-1	ENSMUSG00000001496.16	ENSMUST00000001536.9	chr12	2	-	SNP	Missense	E_2	56580229.0	56580229.0	C	T	ENSMUST00000001536.9:c.710G>A	G237E	56580229.0	56580229.0	C	T	ENSMUST00000001536.9:c.710G>A	G237E	AACR-H0240487	AACR-H0240487-M01-V01	AACR		False	False	False	False	False	188
NKX2-1	ENSG00000136352.13	ENST00000498187.2	chr14	2	-	True	36986871	36986871	C	A	ENST00000498187.2:c.728G>T	G243V	Missense	E_2	SNP	True	0	Class 0: This mutation can be originally modeled.	0aa	0aa	Nkx2-1	ENSMUSG00000001496.16	ENSMUST00000001536.9	chr12	2	-	SNP	Missense	E_2	56580214.0	56580214.0	C	A	ENSMUST00000001536.9:c.725G>T	G242V	56580214.0	56580214.0	C	A	ENSMUST00000001536.9:c.725G>T	G242V	AACR-H0240551	AACR-H0240551-M01-V01	AACR		False	False	False	False	False	0
NKX2-1	ENSG00000136352.13	ENST00000498187.2	chr14	2	-	True	36986887	36986887	C	T	ENST00000498187.2:c.712G>A	G238S	Missense	E_2	SNP	True	0	Class 0: This mutation can be originally modeled.	185aa	3aa	Nkx2-1	ENSMUSG00000001496.16	ENSMUST00000001536.9	chr12	2	-	SNP	Missense	E_2	56580227.0	56580227.0	C	T	ENSMUST00000001536.9:c.712G>A	G238S	56580227.0	56580227.0	C	T	ENSMUST00000001536.9:c.712G>A	G238S	AACR-H0240567	AACR-H0240567-M01-V01	AACR		False	False	False	False	False	188
NKX2-1	ENSG00000136352.13	ENST00000498187.2	chr14	2	-	True	36986790	36986790	C	T	ENST00000498187.2:c.809G>A	C270Y	Missense	E_2	SNP	True	0	Class 0: This mutation can be originally modeled.	26aa	13aa	Nkx2-1	ENSMUSG00000001496.16	ENSMUST00000001536.9	chr12	2	-	SNP	Missense	E_2	56580127.0	56580127.0	C	T	ENSMUST00000001536.9:c.812G>A	C271Y	56580127.0	56580127.0	C	T	ENSMUST00000001536.9:c.812G>A	C271Y	AACR-H0240594	AACR-H0240594-M01-V01	AACR		False	False	False	False	False	39
NKX2-1	ENSG00000136352.13	ENST00000498187.2	chr14	2	-	True	36986788	36986788	G	A	ENST00000498187.2:c.811C>T	Q271*	Nonsense	E_2	SNP	True	0	Class 0: This mutation can be originally modeled.	27aa	12aa	Nkx2-1	ENSMUSG00000001496.16	ENSMUST00000001536.9	chr12	2	-	SNP	Nonsense	E_2	56580125.0	56580125.0	G	A	ENSMUST00000001536.9:c.814C>T	Q272*	56580125.0	56580125.0	G	A	ENSMUST00000001536.9:c.814C>T	Q272*	AACR-H0240621	AACR-H0240621-M01-V01	AACR		False	False	False	False	False	39
NKX2-1	ENSG00000136352.13	ENST00000498187.2	chr14	2	-	True	36986937	36986937	T	C	ENST00000498187.2:c.662A>G	K221R	Missense	E_2	SNP	True	0	Class 0: This mutation can be originally modeled.	168aa	20aa	Nkx2-1	ENSMUSG00000001496.16	ENSMUST00000001536.9	chr12	2	-	SNP	Missense	E_2	56580277.0	56580277.0	T	C	ENSMUST00000001536.9:c.662A>G	K221R	56580277.0	56580277.0	T	C	ENSMUST00000001536.9:c.662A>G	K221R	AACR-H0240682	AACR-H0240682-M01-V01	AACR		False	False	False	False	False	188
NKX2-1	ENSG00000136352.13	ENST00000498187.2	chr14	2	-	True	36986800	36986800	C	T	ENST00000498187.2:c.799G>A	G267S	Missense	E_2	SNP	True	0	Class 0: This mutation can be originally modeled.	23aa	16aa	Nkx2-1	ENSMUSG00000001496.16	ENSMUST00000001536.9	chr12	2	-	SNP	Missense	E_2	56580137.0	56580137.0	C	T	ENSMUST00000001536.9:c.802G>A	G268S	56580137.0	56580137.0	C	T	ENSMUST00000001536.9:c.802G>A	G268S	AACR-H0240687	AACR-H0240687-M01-V01	AACR		False	False	False	False	False	39
NKX2-1	ENSG00000136352.13	ENST00000498187.2	chr14	2	-	True	36986940	36986940	G	A	ENST00000498187.2:c.659C>T	A220V	Missense	E_2	SNP	True	0	Class 0: This mutation can be originally modeled.	167aa	21aa	Nkx2-1	ENSMUSG00000001496.16	ENSMUST00000001536.9	chr12	2	-	SNP	Missense	E_2	56580280.0	56580280.0	G	A	ENSMUST00000001536.9:c.659C>T	A220V	56580280.0	56580280.0	G	A	ENSMUST00000001536.9:c.659C>T	A220V	AACR-H0240688	AACR-H0240688-M01-V01	AACR		False	False	False	False	False	188
NKX2-1	ENSG00000136352.13	ENST00000498187.2	chr14	2	-	True	36986782	36986782	C	A	ENST00000498187.2:c.817G>T	G273C	Missense	E_2	SNP	True	0	Class 0: This mutation can be originally modeled.	29aa	10aa	Nkx2-1	ENSMUSG00000001496.16	ENSMUST00000001536.9	chr12	2	-	SNP	Missense	E_2	56580119.0	56580119.0	C	A	ENSMUST00000001536.9:c.820G>T	G274C	56580119.0	56580119.0	C	A	ENSMUST00000001536.9:c.820G>T	G274C	AACR-H0240733	AACR-H0240733-M01-V01	AACR		False	False	False	False	False	39
NKX2-1	ENSG00000136352.13	ENST00000498187.2	chr14	2	-	True	36986824	36986824	C	T	ENST00000498187.2:c.775G>A	A259T	Missense	E_2	SNP	True	0	Class 0: This mutation can be originally modeled.	15aa	24aa	Nkx2-1	ENSMUSG00000001496.16	ENSMUST00000001536.9	chr12	2	-	SNP	Missense	E_2	56580161.0	56580161.0	C	T	ENSMUST00000001536.9:c.778G>A	A260T	56580161.0	56580161.0	C	T	ENSMUST00000001536.9:c.778G>A	A260T	AACR-H0240882	AACR-H0240882-M01-V01	AACR		False	False	False	False	False	39
NKX2-1	ENSG00000136352.13	ENST00000498187.2	chr14	2	-	True	36986928	36986928	G	T	ENST00000498187.2:c.671C>A	A224E	Missense	E_2	SNP	True	0	Class 0: This mutation can be originally modeled.	171aa	17aa	Nkx2-1	ENSMUSG00000001496.16	ENSMUST00000001536.9	chr12	2	-	SNP	Missense	E_2	56580268.0	56580268.0	G	T	ENSMUST00000001536.9:c.671C>A	A224E	56580268.0	56580268.0	G	T	ENSMUST00000001536.9:c.671C>A	A224E	AACR-H0240918	AACR-H0240918-M01-V01	AACR		False	False	False	False	False	188
NKX2-1	ENSG00000136352.13	ENST00000498187.2	chr14	2	-	True	36986934	36986934	T	C	ENST00000498187.2:c.665A>G	D222G	Missense	E_2	SNP	True	0	Class 0: This mutation can be originally modeled.	169aa	19aa	Nkx2-1	ENSMUSG00000001496.16	ENSMUST00000001536.9	chr12	2	-	SNP	Missense	E_2	56580274.0	56580274.0	T	C	ENSMUST00000001536.9:c.665A>G	D222G	56580274.0	56580274.0	T	C	ENSMUST00000001536.9:c.665A>G	D222G	AACR-H0241058	AACR-H0241058-M01-V01	AACR		False	False	False	False	False	188
NKX2-1	ENSG00000136352.13	ENST00000498187.2	chr14	2	-	True	36986803	36986803	C	T	ENST00000498187.2:c.796G>A	D266N	Missense	E_2	SNP	True	0	Class 0: This mutation can be originally modeled.	22aa	17aa	Nkx2-1	ENSMUSG00000001496.16	ENSMUST00000001536.9	chr12	2	-	SNP	Missense	E_2	56580140.0	56580140.0	C	T	ENSMUST00000001536.9:c.799G>A	D267N	56580140.0	56580140.0	C	T	ENSMUST00000001536.9:c.799G>A	D267N	AACR-H0241108	AACR-H0241108-M01-V01	AACR		False	False	False	False	False	39
NKX2-1	ENSG00000136352.13	ENST00000498187.2	chr14	2	-	True	36987023	36987023	C	A	ENST00000498187.2:c.576G>T	E192D	Missense	E_2	SNP	True	0	Class 0: This mutation can be originally modeled.	139aa	49aa	Nkx2-1	ENSMUSG00000001496.16	ENSMUST00000001536.9	chr12	2	-	SNP	Missense	E_2	56580363.0	56580363.0	C	A	ENSMUST00000001536.9:c.576G>T	E192D	56580363.0	56580363.0	C	A	ENSMUST00000001536.9:c.576G>T	E192D	AACR-H0241214	AACR-H0241214-M01-V01	AACR		False	False	False	False	False	188
NKX2-1	ENSG00000136352.13	ENST00000498187.2	chr14	2	-	True	36987016	36987016	C	G	ENST00000498187.2:c.583G>C	A195P	Missense	E_2	SNP	True	0	Class 0: This mutation can be originally modeled.	142aa	46aa	Nkx2-1	ENSMUSG00000001496.16	ENSMUST00000001536.9	chr12	2	-	SNP	Missense	E_2	56580356.0	56580356.0	C	G	ENSMUST00000001536.9:c.583G>C	A195P	56580356.0	56580356.0	C	G	ENSMUST00000001536.9:c.583G>C	A195P	AACR-H0241269	AACR-H0241269-M01-V01	AACR		False	False	False	False	False	188
NKX2-1	ENSG00000136352.13	ENST00000498187.2	chr14	2	-	True	36987052	36987052	G	A	ENST00000498187.2:c.547C>T	Q183*	Nonsense	E_2	SNP	True	0	Class 0: This mutation can be originally modeled.	130aa	58aa	Nkx2-1	ENSMUSG00000001496.16	ENSMUST00000001536.9	chr12	2	-	SNP	Nonsense	E_2	56580392.0	56580392.0	G	A	ENSMUST00000001536.9:c.547C>T	Q183*	56580392.0	56580392.0	G	A	ENSMUST00000001536.9:c.547C>T	Q183*	AACR-H0241296	AACR-H0241296-M01-V01	AACR		False	False	False	False	False	188
NKX2-1	ENSG00000136352.13	ENST00000498187.2	chr14	2	-	True	36987012	36987012	C	G	ENST00000498187.2:c.587G>C	S196T	Missense	E_2	SNP	True	0	Class 0: This mutation can be originally modeled.	143aa	45aa	Nkx2-1	ENSMUSG00000001496.16	ENSMUST00000001536.9	chr12	2	-	SNP	Missense	E_2	56580352.0	56580352.0	C	G	ENSMUST00000001536.9:c.587G>C	S196T	56580352.0	56580352.0	C	G	ENSMUST00000001536.9:c.587G>C	S196T	AACR-H0241630	AACR-H0241630-M01-V01	AACR		False	False	False	False	False	188
NKX2-1	ENSG00000136352.13	ENST00000498187.2	chr14	2	-	True	36987034	36987034	G	T	ENST00000498187.2:c.565C>A	P189T	Missense	E_2	SNP	True	0	Class 0: This mutation can be originally modeled.	136aa	52aa	Nkx2-1	ENSMUSG00000001496.16	ENSMUST00000001536.9	chr12	2	-	SNP	Missense	E_2	56580374.0	56580374.0	G	T	ENSMUST00000001536.9:c.565C>A	P189T	56580374.0	56580374.0	G	T	ENSMUST00000001536.9:c.565C>A	P189T	AACR-H0241695	AACR-H0241695-M01-V01	AACR		False	False	False	False	False	188
NKX2-1	ENSG00000136352.13	ENST00000498187.2	chr14	2	-	True	36986598	36986598	G	A	ENST00000498187.2:c.1001C>T	A334V	Missense	E_2	SNP	True	0	Class 0: This mutation can be originally modeled.	40aa	3aa	Nkx2-1	ENSMUSG00000001496.16	ENSMUST00000001536.9	chr12	2	-	SNP	Missense	E_2	56579935.0	56579935.0	G	A	ENSMUST00000001536.9:c.1004C>T	A335V	56579935.0	56579935.0	G	A	ENSMUST00000001536.9:c.1004C>T	A335V	AACR-H0241700	AACR-H0241700-M01-V01	AACR		False	False	False	False	False	43
NKX2-1	ENSG00000136352.13	ENST00000498187.2	chr14	2	-	True	36986608	36986608	C	T	ENST00000498187.2:c.991G>A	A331T	Missense	E_2	SNP	True	0	Class 0: This mutation can be originally modeled.	37aa	6aa	Nkx2-1	ENSMUSG00000001496.16	ENSMUST00000001536.9	chr12	2	-	SNP	Missense	E_2	56579945.0	56579945.0	C	T	ENSMUST00000001536.9:c.994G>A	A332T	56579945.0	56579945.0	C	T	ENSMUST00000001536.9:c.994G>A	A332T	AACR-H0241722	AACR-H0241722-M01-V01	AACR		False	False	False	False	False	43
NKX2-1	ENSG00000136352.13	ENST00000498187.2	chr14	2	-	True	36987033	36987033	G	A	ENST00000498187.2:c.566C>T	P189L	Missense	E_2	SNP	True	0	Class 0: This mutation can be originally modeled.	136aa	52aa	Nkx2-1	ENSMUSG00000001496.16	ENSMUST00000001536.9	chr12	2	-	SNP	Missense	E_2	56580373.0	56580373.0	G	A	ENSMUST00000001536.9:c.566C>T	P189L	56580373.0	56580373.0	G	A	ENSMUST00000001536.9:c.566C>T	P189L	AACR-H0241835	AACR-H0241835-M01-V01	AACR		False	False	False	False	False	188
NKX2-1	ENSG00000136352.13	ENST00000498187.2	chr14	2	-	True	36987025	36987025	C	T	ENST00000498187.2:c.574G>A	E192K	Missense	E_2	SNP	True	0	Class 0: This mutation can be originally modeled.	139aa	49aa	Nkx2-1	ENSMUSG00000001496.16	ENSMUST00000001536.9	chr12	2	-	SNP	Missense	E_2	56580365.0	56580365.0	C	T	ENSMUST00000001536.9:c.574G>A	E192K	56580365.0	56580365.0	C	T	ENSMUST00000001536.9:c.574G>A	E192K	AACR-H0241946	AACR-H0241946-M01-V01	AACR		False	False	False	False	False	188
NKX2-1	ENSG00000136352.13	ENST00000498187.2	chr14	2	-	True	36986620	36986620	A	G	ENST00000498187.2:c.979T>C	S327P	Missense	E_2	SNP	True	0	Class 0: This mutation can be originally modeled.	33aa	10aa	Nkx2-1	ENSMUSG00000001496.16	ENSMUST00000001536.9	chr12	2	-	SNP	Missense	E_2	56579957.0	56579957.0	A	G	ENSMUST00000001536.9:c.982T>C	S328P	56579957.0	56579957.0	A	G	ENSMUST00000001536.9:c.982T>C	S328P	AACR-H0241987	AACR-H0241987-M01-V01	AACR		False	False	False	False	False	43
NKX2-1	ENSG00000136352.13	ENST00000498187.2	chr14	2	-	True	36987028	36987028	G	A	ENST00000498187.2:c.571C>T	R191C	Missense	E_2	SNP	True	0	Class 0: This mutation can be originally modeled.	138aa	50aa	Nkx2-1	ENSMUSG00000001496.16	ENSMUST00000001536.9	chr12	2	-	SNP	Missense	E_2	56580368.0	56580368.0	G	A	ENSMUST00000001536.9:c.571C>T	R191C	56580368.0	56580368.0	G	A	ENSMUST00000001536.9:c.571C>T	R191C	AACR-H0242001	AACR-H0242001-M01-V01	AACR		False	False	False	False	False	188
NKX2-1	ENSG00000136352.13	ENST00000498187.2	chr14	2	-	True	36987036	36987036	G	A	ENST00000498187.2:c.563C>T	A188V	Missense	E_2	SNP	True	0	Class 0: This mutation can be originally modeled.	135aa	53aa	Nkx2-1	ENSMUSG00000001496.16	ENSMUST00000001536.9	chr12	2	-	SNP	Missense	E_2	56580376.0	56580376.0	G	A	ENSMUST00000001536.9:c.563C>T	A188V	56580376.0	56580376.0	G	A	ENSMUST00000001536.9:c.563C>T	A188V	AACR-H0242028	AACR-H0242028-M01-V01	AACR		False	False	False	False	False	188
NKX2-1	ENSG00000136352.13	ENST00000498187.2	chr14	2	-	True	36986592	36986592	C	T	ENST00000498187.2:c.1007G>A	S336N	Missense	E_2	SNP	True	0	Class 0: This mutation can be originally modeled.	42aa	1aa	Nkx2-1	ENSMUSG00000001496.16	ENSMUST00000001536.9	chr12	2	-	SNP	Missense	E_2	56579929.0	56579929.0	C	T	ENSMUST00000001536.9:c.1010G>A	S337N	56579929.0	56579929.0	C	T	ENSMUST00000001536.9:c.1010G>A	S337N	AACR-H0242038	AACR-H0242038-M01-V01	AACR		False	False	False	False	False	43
NKX2-1	ENSG00000136352.13	ENST00000498187.2	chr14	2	-	True	36986566	36986566	A	G	ENST00000498187.2:c.1033T>C	S345P	Missense	E_2	SNP	True	0	Class 0: This mutation can be originally modeled.	5aa	13aa	Nkx2-1	ENSMUSG00000001496.16	ENSMUST00000001536.9	chr12	2	-	SNP	Missense	E_2	56579903.0	56579903.0	A	G	ENSMUST00000001536.9:c.1036T>C	S346P	56579903.0	56579903.0	A	G	ENSMUST00000001536.9:c.1036T>C	S346P	AACR-H0242113	AACR-H0242113-M01-V01	AACR		False	False	False	False	False	18
NKX2-1	ENSG00000136352.13	ENST00000498187.2	chr14	2	-	True	36987002	36987002	G	C	ENST00000498187.2:c.597C>G	H199Q	Missense	E_2	SNP	True	0	Class 0: This mutation can be originally modeled.	146aa	42aa	Nkx2-1	ENSMUSG00000001496.16	ENSMUST00000001536.9	chr12	2	-	SNP	Missense	E_2	56580342.0	56580342.0	G	C	ENSMUST00000001536.9:c.597C>G	H199Q	56580342.0	56580342.0	G	C	ENSMUST00000001536.9:c.597C>G	H199Q	AACR-H0242194	AACR-H0242194-M01-V01	AACR		False	False	False	False	False	188
NKX2-1	ENSG00000136352.13	ENST00000498187.2	chr14	2	-	True	36986565	36986565	G	A	ENST00000498187.2:c.1034C>T	S345F	Missense	E_2	SNP	True	0	Class 0: This mutation can be originally modeled.	5aa	13aa	Nkx2-1	ENSMUSG00000001496.16	ENSMUST00000001536.9	chr12	2	-	SNP	Missense	E_2	56579902.0	56579902.0	G	A	ENSMUST00000001536.9:c.1037C>T	S346F	56579902.0	56579902.0	G	A	ENSMUST00000001536.9:c.1037C>T	S346F	AACR-H0242199	AACR-H0242199-M01-V01	AACR		False	False	False	False	False	18
NKX2-1	ENSG00000136352.13	ENST00000498187.2	chr14	2	-	True	36987000	36987000	A	G	ENST00000498187.2:c.599T>C	L200P	Missense	E_2	SNP	True	0	Class 0: This mutation can be originally modeled.	147aa	41aa	Nkx2-1	ENSMUSG00000001496.16	ENSMUST00000001536.9	chr12	2	-	SNP	Missense	E_2	56580340.0	56580340.0	A	G	ENSMUST00000001536.9:c.599T>C	L200P	56580340.0	56580340.0	A	G	ENSMUST00000001536.9:c.599T>C	L200P	AACR-H0242210	AACR-H0242210-M01-V01	AACR		False	False	False	False	False	188
NKX2-1	ENSG00000136352.13	ENST00000498187.2	chr14	2	-	True	36986996	36986996	C	T	ENST00000498187.2:c.603G>A	T201delinsT	Silent	E_2	SNP	True	0	Class 0: This mutation can be originally modeled.	148aa	40aa	Nkx2-1	ENSMUSG00000001496.16	ENSMUST00000001536.9	chr12	2	-	SNP	Silent	E_2	56580336.0	56580336.0	T	T	ENSMUST00000001536.9:c.603A>A	T201delinsT	56580336.0	56580336.0	T	T	ENSMUST00000001536.9:c.603A>A	T201delinsT	AACR-H0242233	AACR-H0242233-M01-V01	AACR		False	False	False	False	False	188
NKX2-1	ENSG00000136352.13	ENST00000498187.2	chr14	2	-	True	36987064	36987064	G	A	ENST00000498187.2:c.535C>T	R179C	Missense	E_2	SNP	True	0	Class 0: This mutation can be originally modeled.	126aa	62aa	Nkx2-1	ENSMUSG00000001496.16	ENSMUST00000001536.9	chr12	2	-	SNP	Missense	E_2	56580404.0	56580404.0	G	A	ENSMUST00000001536.9:c.535C>T	R179C	56580404.0	56580404.0	G	A	ENSMUST00000001536.9:c.535C>T	R179C	AACR-H0242238	AACR-H0242238-M01-V01	AACR		False	False	False	False	False	188
NKX2-1	ENSG00000136352.13	ENST00000498187.2	chr14	2	-	True	36986649	36986649	G	C	ENST00000498187.2:c.950C>G	P317R	Missense	E_2	SNP	True	0	Class 0: This mutation can be originally modeled.	23aa	20aa	Nkx2-1	ENSMUSG00000001496.16	ENSMUST00000001536.9	chr12	2	-	SNP	Missense	E_2	56579986.0	56579986.0	G	C	ENSMUST00000001536.9:c.953C>G	P318R	56579986.0	56579986.0	G	C	ENSMUST00000001536.9:c.953C>G	P318R	AACR-H0242305	AACR-H0242305-M01-V01	AACR		False	False	False	False	False	43
NKX2-1	ENSG00000136352.13	ENST00000498187.2	chr14	2	-	True	36987070	36987070	C	T	ENST00000498187.2:c.529G>A	E177K	Missense	E_2	SNP	True	0	Class 0: This mutation can be originally modeled.	124aa	64aa	Nkx2-1	ENSMUSG00000001496.16	ENSMUST00000001536.9	chr12	2	-	SNP	Missense	E_2	56580410.0	56580410.0	C	T	ENSMUST00000001536.9:c.529G>A	E177K	56580410.0	56580410.0	C	T	ENSMUST00000001536.9:c.529G>A	E177K	AACR-H0242346	AACR-H0242346-M01-V01	AACR		False	False	False	False	False	188
NKX2-1	ENSG00000136352.13	ENST00000498187.2	chr14	2	-	True	36986652	36986652	T	C	ENST00000498187.2:c.947A>G	H316R	Missense	E_2	SNP	True	0	Class 0: This mutation can be originally modeled.	22aa	21aa	Nkx2-1	ENSMUSG00000001496.16	ENSMUST00000001536.9	chr12	2	-	SNP	Missense	E_2	56579989.0	56579989.0	T	C	ENSMUST00000001536.9:c.950A>G	H317R	56579989.0	56579989.0	T	C	ENSMUST00000001536.9:c.950A>G	H317R	AACR-H0242405	AACR-H0242405-M01-V01	AACR		False	False	False	False	False	43
NKX2-1	ENSG00000136352.13	ENST00000498187.2	chr14	2	-	True	36987077	36987077	G	C	ENST00000498187.2:c.522C>G	Y174*	Nonsense	E_2	SNP	True	0	Class 0: This mutation can be originally modeled.	121aa	67aa	Nkx2-1	ENSMUSG00000001496.16	ENSMUST00000001536.9	chr12	2	-	SNP	Nonsense	E_2	56580417.0	56580417.0	G	C	ENSMUST00000001536.9:c.522C>G	Y174*	56580417.0	56580417.0	G	C	ENSMUST00000001536.9:c.522C>G	Y174*	AACR-H0242505	AACR-H0242505-M01-V01	AACR		False	False	False	False	False	188
NKX2-1	ENSG00000136352.13	ENST00000498187.2	chr14	2	-	True	36987008	36987008	C	T	ENST00000498187.2:c.591G>A	M197I	Missense	E_2	SNP	True	0	Class 0: This mutation can be originally modeled.	144aa	44aa	Nkx2-1	ENSMUSG00000001496.16	ENSMUST00000001536.9	chr12	2	-	SNP	Missense	E_2	56580348.0	56580348.0	C	T	ENSMUST00000001536.9:c.591G>A	M197I	56580348.0	56580348.0	C	T	ENSMUST00000001536.9:c.591G>A	M197I	AACR-H0242538	AACR-H0242538-M01-V01	AACR		False	False	False	False	False	188
NKX2-1	ENSG00000136352.13	ENST00000498187.2	chr14	2	-	True	36987063	36987063	C	T	ENST00000498187.2:c.536G>A	R179H	Missense	E_2	SNP	True	0	Class 0: This mutation can be originally modeled.	126aa	62aa	Nkx2-1	ENSMUSG00000001496.16	ENSMUST00000001536.9	chr12	2	-	SNP	Missense	E_2	56580403.0	56580403.0	C	T	ENSMUST00000001536.9:c.536G>A	R179H	56580403.0	56580403.0	C	T	ENSMUST00000001536.9:c.536G>A	R179H	AACR-H0242665	AACR-H0242665-M01-V01	AACR		False	False	False	False	False	188
NKX2-1	ENSG00000136352.13	ENST00000498187.2	chr14	2	-	True	36986892	36986892	C	T	ENST00000498187.2:c.707G>A	G236D	Missense	E_2	SNP	True	0	Class 0: This mutation can be originally modeled.	183aa	5aa	Nkx2-1	ENSMUSG00000001496.16	ENSMUST00000001536.9	chr12	2	-	SNP	Missense	E_2	56580232.0	56580232.0	C	T	ENSMUST00000001536.9:c.707G>A	G236D	56580232.0	56580232.0	C	T	ENSMUST00000001536.9:c.707G>A	G236D	AACR-H0265140	AACR-H0265140-M01-V01	AACR		False	False	False	False	False	188
NKX2-1	ENSG00000136352.13	ENST00000498187.2	chr14	2	-	True	36986928	36986928	G	C	ENST00000498187.2:c.671C>G	A224G	Missense	E_2	SNP	True	0	Class 0: This mutation can be originally modeled.	171aa	17aa	Nkx2-1	ENSMUSG00000001496.16	ENSMUST00000001536.9	chr12	2	-	SNP	Missense	E_2	56580268.0	56580268.0	G	C	ENSMUST00000001536.9:c.671C>G	A224G	56580268.0	56580268.0	G	C	ENSMUST00000001536.9:c.671C>G	A224G	AACR-H0265142	AACR-H0265142-M01-V01	AACR		False	False	False	False	False	188
NKX2-1	ENSG00000136352.13	ENST00000498187.2	chr14	2	-	True	36986922	36986922	T	C	ENST00000498187.2:c.677A>G	Q226R	Missense	E_2	SNP	True	0	Class 0: This mutation can be originally modeled.	173aa	15aa	Nkx2-1	ENSMUSG00000001496.16	ENSMUST00000001536.9	chr12	2	-	SNP	Missense	E_2	56580262.0	56580262.0	T	C	ENSMUST00000001536.9:c.677A>G	Q226R	56580262.0	56580262.0	T	C	ENSMUST00000001536.9:c.677A>G	Q226R	AACR-H0265143	AACR-H0265143-M01-V01	AACR		False	False	False	False	False	188
NKX2-1	ENSG00000136352.13	ENST00000498187.2	chr14	2	-	True	36986917	36986917	G	A	ENST00000498187.2:c.682C>T	Q228*	Nonsense	E_2	SNP	True	0	Class 0: This mutation can be originally modeled.	175aa	13aa	Nkx2-1	ENSMUSG00000001496.16	ENSMUST00000001536.9	chr12	2	-	SNP	Nonsense	E_2	56580257.0	56580257.0	G	A	ENSMUST00000001536.9:c.682C>T	Q228*	56580257.0	56580257.0	G	A	ENSMUST00000001536.9:c.682C>T	Q228*	AACR-H0265144	AACR-H0265144-M01-V01	AACR		False	False	False	False	False	188
NKX2-1	ENSG00000136352.13	ENST00000498187.2	chr14	2	-	True	36986914	36986914	G	C	ENST00000498187.2:c.685C>G	L229V	Missense	E_2	SNP	True	0	Class 0: This mutation can be originally modeled.	176aa	12aa	Nkx2-1	ENSMUSG00000001496.16	ENSMUST00000001536.9	chr12	2	-	SNP	Missense	E_2	56580254.0	56580254.0	G	C	ENSMUST00000001536.9:c.685C>G	L229V	56580254.0	56580254.0	G	C	ENSMUST00000001536.9:c.685C>G	L229V	AACR-H0265145	AACR-H0265145-M01-V01	AACR		False	False	False	False	False	188
NKX2-1	ENSG00000136352.13	ENST00000498187.2	chr14	2	-	True	36986907	36986907	T	C	ENST00000498187.2:c.692A>G	Q231R	Missense	E_2	SNP	True	0	Class 0: This mutation can be originally modeled.	178aa	10aa	Nkx2-1	ENSMUSG00000001496.16	ENSMUST00000001536.9	chr12	2	-	SNP	Missense	E_2	56580247.0	56580247.0	T	C	ENSMUST00000001536.9:c.692A>G	Q231R	56580247.0	56580247.0	T	C	ENSMUST00000001536.9:c.692A>G	Q231R	AACR-H0265147	AACR-H0265147-M01-V01	AACR		False	False	False	False	False	188
NKX2-1	ENSG00000136352.13	ENST00000498187.2	chr14	2	-	True	36986905	36986905	C	T	ENST00000498187.2:c.694G>A	D232N	Missense	E_2	SNP	True	0	Class 0: This mutation can be originally modeled.	179aa	9aa	Nkx2-1	ENSMUSG00000001496.16	ENSMUST00000001536.9	chr12	2	-	SNP	Missense	E_2	56580245.0	56580245.0	C	T	ENSMUST00000001536.9:c.694G>A	D232N	56580245.0	56580245.0	C	T	ENSMUST00000001536.9:c.694G>A	D232N	AACR-H0265148	AACR-H0265148-M01-V01	AACR		False	False	False	False	False	188
NKX2-1	ENSG00000136352.13	ENST00000498187.2	chr14	2	-	True	36986904	36986904	T	A	ENST00000498187.2:c.695A>T	D232V	Missense	E_2	SNP	True	0	Class 0: This mutation can be originally modeled.	179aa	9aa	Nkx2-1	ENSMUSG00000001496.16	ENSMUST00000001536.9	chr12	2	-	SNP	Missense	E_2	56580244.0	56580244.0	T	A	ENSMUST00000001536.9:c.695A>T	D232V	56580244.0	56580244.0	T	A	ENSMUST00000001536.9:c.695A>T	D232V	AACR-H0265149	AACR-H0265149-M01-V01	AACR		False	False	False	False	False	188
NKX2-1	ENSG00000136352.13	ENST00000498187.2	chr14	2	-	True	36986898	36986898	C	T	ENST00000498187.2:c.701G>A	G234D	Missense	E_2	SNP	True	0	Class 0: This mutation can be originally modeled.	181aa	7aa	Nkx2-1	ENSMUSG00000001496.16	ENSMUST00000001536.9	chr12	2	-	SNP	Missense	E_2	56580238.0	56580238.0	C	T	ENSMUST00000001536.9:c.701G>A	G234D	56580238.0	56580238.0	C	T	ENSMUST00000001536.9:c.701G>A	G234D	AACR-H0265150	AACR-H0265150-M01-V01	AACR		False	False	False	False	False	188
NKX2-1	ENSG00000136352.13	ENST00000498187.2	chr14	2	-	True	36986896	36986896	C	T	ENST00000498187.2:c.703G>A	G235S	Missense	E_2	SNP	True	0	Class 0: This mutation can be originally modeled.	182aa	6aa	Nkx2-1	ENSMUSG00000001496.16	ENSMUST00000001536.9	chr12	2	-	SNP	Missense	E_2	56580236.0	56580236.0	C	T	ENSMUST00000001536.9:c.703G>A	G235S	56580236.0	56580236.0	C	T	ENSMUST00000001536.9:c.703G>A	G235S	AACR-H0265151	AACR-H0265151-M01-V01	AACR		False	False	False	False	False	188
NKX2-1	ENSG00000136352.13	ENST00000498187.2	chr14	2	-	True	36986896	36986896	C	A	ENST00000498187.2:c.703G>T	G235C	Missense	E_2	SNP	True	0	Class 0: This mutation can be originally modeled.	182aa	6aa	Nkx2-1	ENSMUSG00000001496.16	ENSMUST00000001536.9	chr12	2	-	SNP	Missense	E_2	56580236.0	56580236.0	C	A	ENSMUST00000001536.9:c.703G>T	G235C	56580236.0	56580236.0	C	A	ENSMUST00000001536.9:c.703G>T	G235C	AACR-H0265152	AACR-H0265152-M01-V01	AACR		False	False	False	False	False	188
NKX2-1	ENSG00000136352.13	ENST00000498187.2	chr14	2	-	True	36986895	36986895	C	G	ENST00000498187.2:c.704G>C	G235A	Missense	E_2	SNP	True	0	Class 0: This mutation can be originally modeled.	182aa	6aa	Nkx2-1	ENSMUSG00000001496.16	ENSMUST00000001536.9	chr12	2	-	SNP	Missense	E_2	56580235.0	56580235.0	C	G	ENSMUST00000001536.9:c.704G>C	G235A	56580235.0	56580235.0	C	G	ENSMUST00000001536.9:c.704G>C	G235A	AACR-H0265153	AACR-H0265153-M01-V01	AACR		False	False	False	False	False	188
NKX2-1	ENSG00000136352.13	ENST00000498187.2	chr14	2	-	True	36986893	36986893	C	A	ENST00000498187.2:c.706G>T	G236C	Missense	E_2	SNP	True	0	Class 0: This mutation can be originally modeled.	183aa	5aa	Nkx2-1	ENSMUSG00000001496.16	ENSMUST00000001536.9	chr12	2	-	SNP	Missense	E_2	56580233.0	56580233.0	C	A	ENSMUST00000001536.9:c.706G>T	G236C	56580233.0	56580233.0	C	A	ENSMUST00000001536.9:c.706G>T	G236C	AACR-H0265154	AACR-H0265154-M01-V01	AACR		False	False	False	False	False	188
NKX2-1	ENSG00000136352.13	ENST00000498187.2	chr14	2	-	True	36986891	36986891	G	A	ENST00000498187.2:c.708C>T	G236delinsG	Silent	E_2	SNP	True	0	Class 0: This mutation can be originally modeled.	183aa	5aa	Nkx2-1	ENSMUSG00000001496.16	ENSMUST00000001536.9	chr12	2	-	SNP	Silent	E_2	56580231.0	56580231.0	G	A	ENSMUST00000001536.9:c.708C>T	G236delinsG	56580231.0	56580231.0	G	A	ENSMUST00000001536.9:c.708C>T	G236delinsG	AACR-H0265155	AACR-H0265155-M01-V01	AACR		False	False	False	False	False	188
NKX2-1	ENSG00000136352.13	ENST00000498187.2	chr14	2	-	True	36986890	36986890	C	T	ENST00000498187.2:c.709G>A	G237R	Missense	E_2	SNP	True	0	Class 0: This mutation can be originally modeled.	184aa	4aa	Nkx2-1	ENSMUSG00000001496.16	ENSMUST00000001536.9	chr12	2	-	SNP	Missense	E_2	56580230.0	56580230.0	C	T	ENSMUST00000001536.9:c.709G>A	G237R	56580230.0	56580230.0	C	T	ENSMUST00000001536.9:c.709G>A	G237R	AACR-H0265157	AACR-H0265157-M01-V01	AACR		False	False	False	False	False	188
NKX2-1	ENSG00000136352.13	ENST00000498187.2	chr14	2	-	True	36986884	36986884	C	A	ENST00000498187.2:c.715G>T	G239C	Missense	E_2	SNP	True	0	Class 0: This mutation can be originally modeled.	186aa	2aa	Nkx2-1	ENSMUSG00000001496.16	ENSMUST00000001536.9	chr12	2	-	SNP	Missense	E_2	56580224.0	56580224.0	C	A	ENSMUST00000001536.9:c.715G>T	G239C	56580224.0	56580224.0	C	A	ENSMUST00000001536.9:c.715G>T	G239C	AACR-H0265160	AACR-H0265160-M01-V01	AACR		False	False	False	False	False	188
NKX2-1	ENSG00000136352.13	ENST00000498187.2	chr14	2	-	True	36986882	36986882	G	A	ENST00000498187.2:c.717C>T	G239delinsG	Silent	E_2	SNP	True	0	Class 0: This mutation can be originally modeled.	186aa	2aa	Nkx2-1	ENSMUSG00000001496.16	ENSMUST00000001536.9	chr12	2	-	SNP	Silent	E_2	56580222.0	56580222.0	G	A	ENSMUST00000001536.9:c.717C>T	G239delinsG	56580222.0	56580222.0	G	A	ENSMUST00000001536.9:c.717C>T	G239delinsG	AACR-H0265161	AACR-H0265161-M01-V01	AACR		False	False	False	False	False	188
NKX2-1	ENSG00000136352.13	ENST00000498187.2	chr14	2	-	True	36986880	36986880	C	A	ENST00000498187.2:c.719G>T	G240V	Missense	E_2	SNP	True	0	Class 0: This mutation can be originally modeled.	187aa	1aa	Nkx2-1	ENSMUSG00000001496.16	ENSMUST00000001536.9	chr12	2	-	SNP	Missense	E_2	56580220.0	56580220.0	C	A	ENSMUST00000001536.9:c.719G>T	G240V	56580220.0	56580220.0	C	A	ENSMUST00000001536.9:c.719G>T	G240V	AACR-H0265163	AACR-H0265163-M01-V01	AACR		False	False	False	False	False	188
NKX2-1	ENSG00000136352.13	ENST00000498187.2	chr14	2	-	True	36986878	36986878	C	A	ENST00000498187.2:c.721G>T	G241C	Missense	E_2	SNP	True	0	Class 0: This mutation can be originally modeled.	188aa	0aa	Nkx2-1	ENSMUSG00000001496.16	ENSMUST00000001536.9	chr12	2	-	SNP	Missense	E_2	56580218.0	56580218.0	C	A	ENSMUST00000001536.9:c.721G>T	G241C	56580218.0	56580218.0	C	A	ENSMUST00000001536.9:c.721G>T	G241C	AACR-H0265165	AACR-H0265165-M01-V01	AACR		False	False	False	False	False	188
NKX2-1	ENSG00000136352.13	ENST00000498187.2	chr14	2	-	True	36986877	36986877	C	T	ENST00000498187.2:c.722G>A	G241D	Missense	E_2	SNP	True	0	Class 0: This mutation can be originally modeled.	188aa	0aa	Nkx2-1	ENSMUSG00000001496.16	ENSMUST00000001536.9	chr12	2	-	SNP	Missense	E_2	56580217.0	56580217.0	C	T	ENSMUST00000001536.9:c.722G>A	G241D	56580217.0	56580217.0	C	T	ENSMUST00000001536.9:c.722G>A	G241D	AACR-H0265166	AACR-H0265166-M01-V01	AACR		False	False	False	False	False	188
NKX2-1	ENSG00000136352.13	ENST00000498187.2	chr14	2	-	True	36986877	36986877	C	G	ENST00000498187.2:c.722G>C	G241A	Missense	E_2	SNP	True	0	Class 0: This mutation can be originally modeled.	188aa	0aa	Nkx2-1	ENSMUSG00000001496.16	ENSMUST00000001536.9	chr12	2	-	SNP	Missense	E_2	56580217.0	56580217.0	C	G	ENSMUST00000001536.9:c.722G>C	G241A	56580217.0	56580217.0	C	G	ENSMUST00000001536.9:c.722G>C	G241A	AACR-H0265167	AACR-H0265167-M01-V01	AACR		False	False	False	False	False	188
NKX2-1	ENSG00000136352.13	ENST00000498187.2	chr14	2	-	True	36986872	36986872	C	G	ENST00000498187.2:c.727G>C	G243R	Missense	E_2	SNP	True	0	Class 0: This mutation can be originally modeled.	0aa	0aa	Nkx2-1	ENSMUSG00000001496.16	ENSMUST00000001536.9	chr12	2	-	SNP	Missense	E_2	56580215.0	56580215.0	C	G	ENSMUST00000001536.9:c.724G>C	G242R	56580215.0	56580215.0	C	G	ENSMUST00000001536.9:c.724G>C	G242R	AACR-H0265170	AACR-H0265170-M01-V01	AACR		False	False	False	False	False	0
NKX2-1	ENSG00000136352.13	ENST00000498187.2	chr14	2	-	True	36986935	36986935	C	G	ENST00000498187.2:c.664G>C	D222H	Missense	E_2	SNP	True	0	Class 0: This mutation can be originally modeled.	169aa	19aa	Nkx2-1	ENSMUSG00000001496.16	ENSMUST00000001536.9	chr12	2	-	SNP	Missense	E_2	56580275.0	56580275.0	C	G	ENSMUST00000001536.9:c.664G>C	D222H	56580275.0	56580275.0	C	G	ENSMUST00000001536.9:c.664G>C	D222H	AACR-H0265171	AACR-H0265171-M01-V01	AACR		False	False	False	False	False	188
NKX2-1	ENSG00000136352.13	ENST00000498187.2	chr14	2	-	True	36986935	36986935	C	T	ENST00000498187.2:c.664G>A	D222N	Missense	E_2	SNP	True	0	Class 0: This mutation can be originally modeled.	169aa	19aa	Nkx2-1	ENSMUSG00000001496.16	ENSMUST00000001536.9	chr12	2	-	SNP	Missense	E_2	56580275.0	56580275.0	C	T	ENSMUST00000001536.9:c.664G>A	D222N	56580275.0	56580275.0	C	T	ENSMUST00000001536.9:c.664G>A	D222N	AACR-H0265172	AACR-H0265172-M01-V01	AACR		False	False	False	False	False	188
NKX2-1	ENSG00000136352.13	ENST00000498187.2	chr14	2	-	True	36986936	36986936	C	G	ENST00000498187.2:c.663G>C	K221N	Missense	E_2	SNP	True	0	Class 0: This mutation can be originally modeled.	168aa	20aa	Nkx2-1	ENSMUSG00000001496.16	ENSMUST00000001536.9	chr12	2	-	SNP	Missense	E_2	56580276.0	56580276.0	C	G	ENSMUST00000001536.9:c.663G>C	K221N	56580276.0	56580276.0	C	G	ENSMUST00000001536.9:c.663G>C	K221N	AACR-H0265173	AACR-H0265173-M01-V01	AACR		False	False	False	False	False	188
NKX2-1	ENSG00000136352.13	ENST00000498187.2	chr14	2	-	True	36986939	36986939	G	A	ENST00000498187.2:c.660C>T	A220delinsA	Silent	E_2	SNP	True	0	Class 0: This mutation can be originally modeled.	167aa	21aa	Nkx2-1	ENSMUSG00000001496.16	ENSMUST00000001536.9	chr12	2	-	SNP	Silent	E_2	56580279.0	56580279.0	A	A	ENSMUST00000001536.9:c.660T>T	A220delinsA	56580279.0	56580279.0	A	A	ENSMUST00000001536.9:c.660T>T	A220delinsA	AACR-H0265174	AACR-H0265174-M01-V01	AACR		False	False	False	False	False	188
NKX2-1	ENSG00000136352.13	ENST00000498187.2	chr14	2	-	True	36986969	36986969	C	A	ENST00000498187.2:c.630G>T	Q210H	Missense	E_2	SNP	True	0	Class 0: This mutation can be originally modeled.	157aa	31aa	Nkx2-1	ENSMUSG00000001496.16	ENSMUST00000001536.9	chr12	2	-	SNP	Missense	E_2	56580309.0	56580309.0	C	A	ENSMUST00000001536.9:c.630G>T	Q210H	56580309.0	56580309.0	C	A	ENSMUST00000001536.9:c.630G>T	Q210H	AACR-H0265175	AACR-H0265175-M01-V01	AACR		False	False	False	False	False	188
NKX2-1	ENSG00000136352.13	ENST00000498187.2	chr14	2	-	True	36986967	36986967	T	C	ENST00000498187.2:c.632A>G	N211S	Missense	E_2	SNP	True	0	Class 0: This mutation can be originally modeled.	158aa	30aa	Nkx2-1	ENSMUSG00000001496.16	ENSMUST00000001536.9	chr12	2	-	SNP	Missense	E_2	56580307.0	56580307.0	T	C	ENSMUST00000001536.9:c.632A>G	N211S	56580307.0	56580307.0	T	C	ENSMUST00000001536.9:c.632A>G	N211S	AACR-H0265176	AACR-H0265176-M01-V01	AACR		False	False	False	False	False	188
NKX2-1	ENSG00000136352.13	ENST00000498187.2	chr14	2	-	True	36986965	36986965	G	A	ENST00000498187.2:c.634C>T	H212Y	Missense	E_2	SNP	True	0	Class 0: This mutation can be originally modeled.	159aa	29aa	Nkx2-1	ENSMUSG00000001496.16	ENSMUST00000001536.9	chr12	2	-	SNP	Missense	E_2	56580305.0	56580305.0	G	A	ENSMUST00000001536.9:c.634C>T	H212Y	56580305.0	56580305.0	G	A	ENSMUST00000001536.9:c.634C>T	H212Y	AACR-H0265178	AACR-H0265178-M01-V01	AACR		False	False	False	False	False	188
NKX2-1	ENSG00000136352.13	ENST00000498187.2	chr14	2	-	True	36986964	36986964	T	G	ENST00000498187.2:c.635A>C	H212P	Missense	E_2	SNP	True	0	Class 0: This mutation can be originally modeled.	159aa	29aa	Nkx2-1	ENSMUSG00000001496.16	ENSMUST00000001536.9	chr12	2	-	SNP	Missense	E_2	56580304.0	56580304.0	T	G	ENSMUST00000001536.9:c.635A>C	H212P	56580304.0	56580304.0	T	G	ENSMUST00000001536.9:c.635A>C	H212P	AACR-H0265179	AACR-H0265179-M01-V01	AACR		False	False	False	False	False	188
NKX2-1	ENSG00000136352.13	ENST00000498187.2	chr14	2	-	True	36986964	36986964	T	A	ENST00000498187.2:c.635A>T	H212L	Missense	E_2	SNP	True	0	Class 0: This mutation can be originally modeled.	159aa	29aa	Nkx2-1	ENSMUSG00000001496.16	ENSMUST00000001536.9	chr12	2	-	SNP	Missense	E_2	56580304.0	56580304.0	T	A	ENSMUST00000001536.9:c.635A>T	H212L	56580304.0	56580304.0	T	A	ENSMUST00000001536.9:c.635A>T	H212L	AACR-H0265180	AACR-H0265180-M01-V01	AACR		False	False	False	False	False	188
NKX2-1	ENSG00000136352.13	ENST00000498187.2	chr14	2	-	True	36986963	36986963	G	T	ENST00000498187.2:c.636C>A	H212Q	Missense	E_2	SNP	True	0	Class 0: This mutation can be originally modeled.	159aa	29aa	Nkx2-1	ENSMUSG00000001496.16	ENSMUST00000001536.9	chr12	2	-	SNP	Missense	E_2	56580303.0	56580303.0	G	T	ENSMUST00000001536.9:c.636C>A	H212Q	56580303.0	56580303.0	G	T	ENSMUST00000001536.9:c.636C>A	H212Q	AACR-H0265181	AACR-H0265181-M01-V01	AACR		False	False	False	False	False	188
NKX2-1	ENSG00000136352.13	ENST00000498187.2	chr14	2	-	True	36986962	36986962	G	C	ENST00000498187.2:c.637C>G	R213G	Missense	E_2	SNP	True	0	Class 0: This mutation can be originally modeled.	160aa	28aa	Nkx2-1	ENSMUSG00000001496.16	ENSMUST00000001536.9	chr12	2	-	SNP	Missense	E_2	56580302.0	56580302.0	G	C	ENSMUST00000001536.9:c.637C>G	R213G	56580302.0	56580302.0	G	C	ENSMUST00000001536.9:c.637C>G	R213G	AACR-H0265182	AACR-H0265182-M01-V01	AACR		False	False	False	False	False	188
NKX2-1	ENSG00000136352.13	ENST00000498187.2	chr14	2	-	True	36986961	36986961	C	A	ENST00000498187.2:c.638G>T	R213L	Missense	E_2	SNP	True	0	Class 0: This mutation can be originally modeled.	160aa	28aa	Nkx2-1	ENSMUSG00000001496.16	ENSMUST00000001536.9	chr12	2	-	SNP	Missense	E_2	56580301.0	56580301.0	C	A	ENSMUST00000001536.9:c.638G>T	R213L	56580301.0	56580301.0	C	A	ENSMUST00000001536.9:c.638G>T	R213L	AACR-H0265183	AACR-H0265183-M01-V01	AACR		False	False	False	False	False	188
NKX2-1	ENSG00000136352.13	ENST00000498187.2	chr14	2	-	True	36986959	36986959	A	G	ENST00000498187.2:c.640T>C	Y214H	Missense	E_2	SNP	True	0	Class 0: This mutation can be originally modeled.	161aa	27aa	Nkx2-1	ENSMUSG00000001496.16	ENSMUST00000001536.9	chr12	2	-	SNP	Missense	E_2	56580299.0	56580299.0	A	G	ENSMUST00000001536.9:c.640T>C	Y214H	56580299.0	56580299.0	A	G	ENSMUST00000001536.9:c.640T>C	Y214H	AACR-H0265186	AACR-H0265186-M01-V01	AACR		False	False	False	False	False	188
NKX2-1	ENSG00000136352.13	ENST00000498187.2	chr14	2	-	True	36986958	36986958	T	A	ENST00000498187.2:c.641A>T	Y214F	Missense	E_2	SNP	True	0	Class 0: This mutation can be originally modeled.	161aa	27aa	Nkx2-1	ENSMUSG00000001496.16	ENSMUST00000001536.9	chr12	2	-	SNP	Missense	E_2	56580298.0	56580298.0	T	A	ENSMUST00000001536.9:c.641A>T	Y214F	56580298.0	56580298.0	T	A	ENSMUST00000001536.9:c.641A>T	Y214F	AACR-H0265187	AACR-H0265187-M01-V01	AACR		False	False	False	False	False	188
NKX2-1	ENSG00000136352.13	ENST00000498187.2	chr14	2	-	True	36986957	36986957	G	T	ENST00000498187.2:c.642C>A	Y214*	Nonsense	E_2	SNP	True	0	Class 0: This mutation can be originally modeled.	161aa	27aa	Nkx2-1	ENSMUSG00000001496.16	ENSMUST00000001536.9	chr12	2	-	SNP	Nonsense	E_2	56580297.0	56580297.0	G	T	ENSMUST00000001536.9:c.642C>A	Y214*	56580297.0	56580297.0	G	T	ENSMUST00000001536.9:c.642C>A	Y214*	AACR-H0265189	AACR-H0265189-M01-V01	AACR		False	False	False	False	False	188
NKX2-1	ENSG00000136352.13	ENST00000498187.2	chr14	2	-	True	36986956	36986956	T	C	ENST00000498187.2:c.643A>G	K215E	Missense	E_2	SNP	True	0	Class 0: This mutation can be originally modeled.	162aa	26aa	Nkx2-1	ENSMUSG00000001496.16	ENSMUST00000001536.9	chr12	2	-	SNP	Missense	E_2	56580296.0	56580296.0	T	C	ENSMUST00000001536.9:c.643A>G	K215E	56580296.0	56580296.0	T	C	ENSMUST00000001536.9:c.643A>G	K215E	AACR-H0265190	AACR-H0265190-M01-V01	AACR		False	False	False	False	False	188
NKX2-1	ENSG00000136352.13	ENST00000498187.2	chr14	2	-	True	36986954	36986954	T	C	ENST00000498187.2:c.645A>G	K215delinsK	Silent	E_2	SNP	True	0	Class 0: This mutation can be originally modeled.	162aa	26aa	Nkx2-1	ENSMUSG00000001496.16	ENSMUST00000001536.9	chr12	2	-	SNP	Silent	E_2	56580294.0	56580294.0	C	C	ENSMUST00000001536.9:c.645G>G	K215delinsK	56580294.0	56580294.0	C	C	ENSMUST00000001536.9:c.645G>G	K215delinsK	AACR-H0265191	AACR-H0265191-M01-V01	AACR		False	False	False	False	False	188
NKX2-1	ENSG00000136352.13	ENST00000498187.2	chr14	2	-	True	36986954	36986954	T	A	ENST00000498187.2:c.645A>T	K215N	Missense	E_2	SNP	True	0	Class 0: This mutation can be originally modeled.	162aa	26aa	Nkx2-1	ENSMUSG00000001496.16	ENSMUST00000001536.9	chr12	2	-	SNP	Missense	E_2	56580294.0	56580294.0	C	A	ENSMUST00000001536.9:c.645G>T	K215N	56580294.0	56580294.0	C	A	ENSMUST00000001536.9:c.645G>T	K215N	AACR-H0265192	AACR-H0265192-M01-V01	AACR		False	False	False	False	False	188
NKX2-1	ENSG00000136352.13	ENST00000498187.2	chr14	2	-	True	36986951	36986951	C	T	ENST00000498187.2:c.648G>A	M216I	Missense	E_2	SNP	True	0	Class 0: This mutation can be originally modeled.	163aa	25aa	Nkx2-1	ENSMUSG00000001496.16	ENSMUST00000001536.9	chr12	2	-	SNP	Missense	E_2	56580291.0	56580291.0	C	T	ENSMUST00000001536.9:c.648G>A	M216I	56580291.0	56580291.0	C	T	ENSMUST00000001536.9:c.648G>A	M216I	AACR-H0265196	AACR-H0265196-M01-V01	AACR		False	False	False	False	False	188
NKX2-1	ENSG00000136352.13	ENST00000498187.2	chr14	2	-	True	36986946	36986946	C	T	ENST00000498187.2:c.653G>A	R218H	Missense	E_2	SNP	True	0	Class 0: This mutation can be originally modeled.	165aa	23aa	Nkx2-1	ENSMUSG00000001496.16	ENSMUST00000001536.9	chr12	2	-	SNP	Missense	E_2	56580286.0	56580286.0	C	T	ENSMUST00000001536.9:c.653G>A	R218H	56580286.0	56580286.0	C	T	ENSMUST00000001536.9:c.653G>A	R218H	AACR-H0265199	AACR-H0265199-M01-V01	AACR		False	False	False	False	False	188
NKX2-1	ENSG00000136352.13	ENST00000498187.2	chr14	2	-	True	36986946	36986946	C	A	ENST00000498187.2:c.653G>T	R218L	Missense	E_2	SNP	True	0	Class 0: This mutation can be originally modeled.	165aa	23aa	Nkx2-1	ENSMUSG00000001496.16	ENSMUST00000001536.9	chr12	2	-	SNP	Missense	E_2	56580286.0	56580286.0	C	A	ENSMUST00000001536.9:c.653G>T	R218L	56580286.0	56580286.0	C	A	ENSMUST00000001536.9:c.653G>T	R218L	AACR-H0265200	AACR-H0265200-M01-V01	AACR		False	False	False	False	False	188
NKX2-1	ENSG00000136352.13	ENST00000498187.2	chr14	2	-	True	36986943	36986943	T	G	ENST00000498187.2:c.656A>C	Q219P	Missense	E_2	SNP	True	0	Class 0: This mutation can be originally modeled.	166aa	22aa	Nkx2-1	ENSMUSG00000001496.16	ENSMUST00000001536.9	chr12	2	-	SNP	Missense	E_2	56580283.0	56580283.0	T	G	ENSMUST00000001536.9:c.656A>C	Q219P	56580283.0	56580283.0	T	G	ENSMUST00000001536.9:c.656A>C	Q219P	AACR-H0265201	AACR-H0265201-M01-V01	AACR		False	False	False	False	False	188
NKX2-1	ENSG00000136352.13	ENST00000498187.2	chr14	2	-	True	36986942	36986942	C	A	ENST00000498187.2:c.657G>T	Q219H	Missense	E_2	SNP	True	0	Class 0: This mutation can be originally modeled.	166aa	22aa	Nkx2-1	ENSMUSG00000001496.16	ENSMUST00000001536.9	chr12	2	-	SNP	Missense	E_2	56580282.0	56580282.0	C	A	ENSMUST00000001536.9:c.657G>T	Q219H	56580282.0	56580282.0	C	A	ENSMUST00000001536.9:c.657G>T	Q219H	AACR-H0265202	AACR-H0265202-M01-V01	AACR		False	False	False	False	False	188
NKX2-1	ENSG00000136352.13	ENST00000498187.2	chr14	2	-	True	36986729	36986729	C	T	ENST00000498187.2:c.870G>A	A290delinsA	Silent	E_2	SNP	True	0	Class 0: This mutation can be originally modeled.	5aa	1aa	Nkx2-1	ENSMUSG00000001496.16	ENSMUST00000001536.9	chr12	2	-	SNP	Silent	E_2	56580066.0	56580066.0	A	T	ENSMUST00000001536.9:c.873T>A	A291delinsA	56580066.0	56580066.0	A	T	ENSMUST00000001536.9:c.873T>A	A291delinsA	AACR-H0265206	AACR-H0265206-M01-V01	AACR		False	False	False	False	False	6
NKX2-1	ENSG00000136352.13	ENST00000498187.2	chr14	2	-	True	36986800	36986800	C	A	ENST00000498187.2:c.799G>T	G267C	Missense	E_2	SNP	True	0	Class 0: This mutation can be originally modeled.	23aa	16aa	Nkx2-1	ENSMUSG00000001496.16	ENSMUST00000001536.9	chr12	2	-	SNP	Missense	E_2	56580137.0	56580137.0	C	A	ENSMUST00000001536.9:c.802G>T	G268C	56580137.0	56580137.0	C	A	ENSMUST00000001536.9:c.802G>T	G268C	AACR-H0265208	AACR-H0265208-M01-V01	AACR		False	False	False	False	False	39
NKX2-1	ENSG00000136352.13	ENST00000498187.2	chr14	2	-	True	36986799	36986799	C	A	ENST00000498187.2:c.800G>T	G267V	Missense	E_2	SNP	True	0	Class 0: This mutation can be originally modeled.	23aa	16aa	Nkx2-1	ENSMUSG00000001496.16	ENSMUST00000001536.9	chr12	2	-	SNP	Missense	E_2	56580136.0	56580136.0	C	A	ENSMUST00000001536.9:c.803G>T	G268V	56580136.0	56580136.0	C	A	ENSMUST00000001536.9:c.803G>T	G268V	AACR-H0265209	AACR-H0265209-M01-V01	AACR		False	False	False	False	False	39
NKX2-1	ENSG00000136352.13	ENST00000498187.2	chr14	2	-	True	36986787	36986787	T	G	ENST00000498187.2:c.812A>C	Q271P	Missense	E_2	SNP	True	0	Class 0: This mutation can be originally modeled.	27aa	12aa	Nkx2-1	ENSMUSG00000001496.16	ENSMUST00000001536.9	chr12	2	-	SNP	Missense	E_2	56580124.0	56580124.0	T	G	ENSMUST00000001536.9:c.815A>C	Q272P	56580124.0	56580124.0	T	G	ENSMUST00000001536.9:c.815A>C	Q272P	AACR-H0265211	AACR-H0265211-M01-V01	AACR		False	False	False	False	False	39
NKX2-1	ENSG00000136352.13	ENST00000498187.2	chr14	2	-	True	36986785	36986785	C	A	ENST00000498187.2:c.814G>T	A272S	Missense	E_2	SNP	True	0	Class 0: This mutation can be originally modeled.	28aa	11aa	Nkx2-1	ENSMUSG00000001496.16	ENSMUST00000001536.9	chr12	2	-	SNP	Missense	E_2	56580122.0	56580122.0	C	A	ENSMUST00000001536.9:c.817G>T	A273S	56580122.0	56580122.0	C	A	ENSMUST00000001536.9:c.817G>T	A273S	AACR-H0265213	AACR-H0265213-M01-V01	AACR		False	False	False	False	False	39
NKX2-1	ENSG00000136352.13	ENST00000498187.2	chr14	2	-	True	36986782	36986782	C	T	ENST00000498187.2:c.817G>A	G273S	Missense	E_2	SNP	True	0	Class 0: This mutation can be originally modeled.	29aa	10aa	Nkx2-1	ENSMUSG00000001496.16	ENSMUST00000001536.9	chr12	2	-	SNP	Missense	E_2	56580119.0	56580119.0	C	T	ENSMUST00000001536.9:c.820G>A	G274S	56580119.0	56580119.0	C	T	ENSMUST00000001536.9:c.820G>A	G274S	AACR-H0265215	AACR-H0265215-M01-V01	AACR		False	False	False	False	False	39
NKX2-1	ENSG00000136352.13	ENST00000498187.2	chr14	2	-	True	36986781	36986781	C	T	ENST00000498187.2:c.818G>A	G273D	Missense	E_2	SNP	True	0	Class 0: This mutation can be originally modeled.	29aa	10aa	Nkx2-1	ENSMUSG00000001496.16	ENSMUST00000001536.9	chr12	2	-	SNP	Missense	E_2	56580118.0	56580118.0	C	T	ENSMUST00000001536.9:c.821G>A	G274D	56580118.0	56580118.0	C	T	ENSMUST00000001536.9:c.821G>A	G274D	AACR-H0265216	AACR-H0265216-M01-V01	AACR		False	False	False	False	False	39
NKX2-1	ENSG00000136352.13	ENST00000498187.2	chr14	2	-	True	36986779	36986779	C	A	ENST00000498187.2:c.820G>T	A274S	Missense	E_2	SNP	True	0	Class 0: This mutation can be originally modeled.	30aa	9aa	Nkx2-1	ENSMUSG00000001496.16	ENSMUST00000001536.9	chr12	2	-	SNP	Missense	E_2	56580116.0	56580116.0	C	A	ENSMUST00000001536.9:c.823G>T	A275S	56580116.0	56580116.0	C	A	ENSMUST00000001536.9:c.823G>T	A275S	AACR-H0265217	AACR-H0265217-M01-V01	AACR		False	False	False	False	False	39
NKX2-1	ENSG00000136352.13	ENST00000498187.2	chr14	2	-	True	36986776	36986776	G	A	ENST00000498187.2:c.823C>T	P275S	Missense	E_2	SNP	True	0	Class 0: This mutation can be originally modeled.	31aa	8aa	Nkx2-1	ENSMUSG00000001496.16	ENSMUST00000001536.9	chr12	2	-	SNP	Missense	E_2	56580113.0	56580113.0	G	A	ENSMUST00000001536.9:c.826C>T	P276S	56580113.0	56580113.0	G	A	ENSMUST00000001536.9:c.826C>T	P276S	AACR-H0265218	AACR-H0265218-M01-V01	AACR		False	False	False	False	False	39
NKX2-1	ENSG00000136352.13	ENST00000498187.2	chr14	2	-	True	36986775	36986775	G	A	ENST00000498187.2:c.824C>T	P275L	Missense	E_2	SNP	True	0	Class 0: This mutation can be originally modeled.	31aa	8aa	Nkx2-1	ENSMUSG00000001496.16	ENSMUST00000001536.9	chr12	2	-	SNP	Missense	E_2	56580112.0	56580112.0	G	A	ENSMUST00000001536.9:c.827C>T	P276L	56580112.0	56580112.0	G	A	ENSMUST00000001536.9:c.827C>T	P276L	AACR-H0265219	AACR-H0265219-M01-V01	AACR		False	False	False	False	False	39
NKX2-1	ENSG00000136352.13	ENST00000498187.2	chr14	2	-	True	36986771	36986771	C	T	ENST00000498187.2:c.828G>A	A276delinsA	Silent	E_2	SNP	True	0	Class 0: This mutation can be originally modeled.	32aa	7aa	Nkx2-1	ENSMUSG00000001496.16	ENSMUST00000001536.9	chr12	2	-	SNP	Silent	E_2	56580108.0	56580108.0	G	T	ENSMUST00000001536.9:c.831C>A	A277delinsA	56580108.0	56580108.0	G	T	ENSMUST00000001536.9:c.831C>A	A277delinsA	AACR-H0265220	AACR-H0265220-M01-V01	AACR		False	False	False	False	False	39
NKX2-1	ENSG00000136352.13	ENST00000498187.2	chr14	2	-	True	36986766	36986766	C	A	ENST00000498187.2:c.833G>T	G278V	Missense	E_2	SNP	True	0	Class 0: This mutation can be originally modeled.	34aa	5aa	Nkx2-1	ENSMUSG00000001496.16	ENSMUST00000001536.9	chr12	2	-	SNP	Missense	E_2	56580103.0	56580103.0	C	A	ENSMUST00000001536.9:c.836G>T	G279V	56580103.0	56580103.0	C	A	ENSMUST00000001536.9:c.836G>T	G279V	AACR-H0265222	AACR-H0265222-M01-V01	AACR		False	False	False	False	False	39
NKX2-1	ENSG00000136352.13	ENST00000498187.2	chr14	2	-	True	36986761	36986761	C	A	ENST00000498187.2:c.838G>T	A280S	Missense	E_2	SNP	True	0	Class 0: This mutation can be originally modeled.	36aa	3aa	Nkx2-1	ENSMUSG00000001496.16	ENSMUST00000001536.9	chr12	2	-	SNP	Missense	E_2	56580098.0	56580098.0	C	A	ENSMUST00000001536.9:c.841G>T	A281S	56580098.0	56580098.0	C	A	ENSMUST00000001536.9:c.841G>T	A281S	AACR-H0265225	AACR-H0265225-M01-V01	AACR		False	False	False	False	False	39
NKX2-1	ENSG00000136352.13	ENST00000498187.2	chr14	2	-	True	36986758	36986758	T	G	ENST00000498187.2:c.841A>C	S281R	Missense	E_2	SNP	True	0	Class 0: This mutation can be originally modeled.	37aa	2aa	Nkx2-1	ENSMUSG00000001496.16	ENSMUST00000001536.9	chr12	2	-	SNP	Missense	E_2	56580095.0	56580095.0	T	G	ENSMUST00000001536.9:c.844A>C	S282R	56580095.0	56580095.0	T	G	ENSMUST00000001536.9:c.844A>C	S282R	AACR-H0265226	AACR-H0265226-M01-V01	AACR		False	False	False	False	False	39
NKX2-1	ENSG00000136352.13	ENST00000498187.2	chr14	2	-	True	36986757	36986757	C	A	ENST00000498187.2:c.842G>T	S281I	Missense	E_2	SNP	True	0	Class 0: This mutation can be originally modeled.	37aa	2aa	Nkx2-1	ENSMUSG00000001496.16	ENSMUST00000001536.9	chr12	2	-	SNP	Missense	E_2	56580094.0	56580094.0	C	A	ENSMUST00000001536.9:c.845G>T	S282I	56580094.0	56580094.0	C	A	ENSMUST00000001536.9:c.845G>T	S282I	AACR-H0265228	AACR-H0265228-M01-V01	AACR		False	False	False	False	False	39
NKX2-1	ENSG00000136352.13	ENST00000498187.2	chr14	2	-	True	36986751	36986751	T	C	ENST00000498187.2:c.848A>G	Q283R	Missense	E_2	SNP	True	0	Class 0: This mutation can be originally modeled.	39aa	0aa	Nkx2-1	ENSMUSG00000001496.16	ENSMUST00000001536.9	chr12	2	-	SNP	Missense	E_2	56580088.0	56580088.0	T	C	ENSMUST00000001536.9:c.851A>G	Q284R	56580088.0	56580088.0	T	C	ENSMUST00000001536.9:c.851A>G	Q284R	AACR-H0265229	AACR-H0265229-M01-V01	AACR		False	False	False	False	False	39
NKX2-1	ENSG00000136352.13	ENST00000498187.2	chr14	2	-	True	36986746	36986746	G	A	ENST00000498187.2:c.853C>T	H285Y	Missense	E_2	SNP	True	0	Class 0: This mutation can be originally modeled.	0aa	6aa	Nkx2-1	ENSMUSG00000001496.16	ENSMUST00000001536.9	chr12	2	-	SNP	Missense	E_2	56580083.0	56580083.0	G	A	ENSMUST00000001536.9:c.856C>T	H286Y	56580083.0	56580083.0	G	A	ENSMUST00000001536.9:c.856C>T	H286Y	AACR-H0265231	AACR-H0265231-M01-V01	AACR		False	False	False	False	False	6
NKX2-1	ENSG00000136352.13	ENST00000498187.2	chr14	2	-	True	36986739	36986739	T	C	ENST00000498187.2:c.860A>G	Q287R	Missense	E_2	SNP	True	0	Class 0: This mutation can be originally modeled.	2aa	4aa	Nkx2-1	ENSMUSG00000001496.16	ENSMUST00000001536.9	chr12	2	-	SNP	Missense	E_2	56580076.0	56580076.0	T	C	ENSMUST00000001536.9:c.863A>G	Q288R	56580076.0	56580076.0	T	C	ENSMUST00000001536.9:c.863A>G	Q288R	AACR-H0265235	AACR-H0265235-M01-V01	AACR		False	False	False	False	False	6
NKX2-1	ENSG00000136352.13	ENST00000498187.2	chr14	2	-	True	36986738	36986738	C	A	ENST00000498187.2:c.861G>T	Q287H	Missense	E_2	SNP	True	0	Class 0: This mutation can be originally modeled.	2aa	4aa	Nkx2-1	ENSMUSG00000001496.16	ENSMUST00000001536.9	chr12	2	-	SNP	Missense	E_2	56580075.0	56580075.0	C	A	ENSMUST00000001536.9:c.864G>T	Q288H	56580075.0	56580075.0	C	A	ENSMUST00000001536.9:c.864G>T	Q288H	AACR-H0265236	AACR-H0265236-M01-V01	AACR		False	False	False	False	False	6
NKX2-1	ENSG00000136352.13	ENST00000498187.2	chr14	2	-	True	36986737	36986737	G	A	ENST00000498187.2:c.862C>T	Q288*	Nonsense	E_2	SNP	True	0	Class 0: This mutation can be originally modeled.	3aa	3aa	Nkx2-1	ENSMUSG00000001496.16	ENSMUST00000001536.9	chr12	2	-	SNP	Nonsense	E_2	56580074.0	56580074.0	G	A	ENSMUST00000001536.9:c.865C>T	Q289*	56580074.0	56580074.0	G	A	ENSMUST00000001536.9:c.865C>T	Q289*	AACR-H0265237	AACR-H0265237-M01-V01	AACR		False	False	False	False	False	6
NKX2-1	ENSG00000136352.13	ENST00000498187.2	chr14	2	-	True	36986803	36986803	C	G	ENST00000498187.2:c.796G>C	D266H	Missense	E_2	SNP	True	0	Class 0: This mutation can be originally modeled.	22aa	17aa	Nkx2-1	ENSMUSG00000001496.16	ENSMUST00000001536.9	chr12	2	-	SNP	Missense	E_2	56580140.0	56580140.0	C	G	ENSMUST00000001536.9:c.799G>C	D267H	56580140.0	56580140.0	C	G	ENSMUST00000001536.9:c.799G>C	D267H	AACR-H0265238	AACR-H0265238-M01-V01	AACR		False	False	False	False	False	39
NKX2-1	ENSG00000136352.13	ENST00000498187.2	chr14	2	-	True	36986867	36986867	G	T	ENST00000498187.2:c.732C>A	C244*	Nonsense	E_2	SNP	True	0	Class 0: This mutation can be originally modeled.	0aa	39aa	Nkx2-1	ENSMUSG00000001496.16	ENSMUST00000001536.9	chr12	2	-	SNP	Nonsense	E_2	56580204.0	56580204.0	G	T	ENSMUST00000001536.9:c.735C>A	C245*	56580204.0	56580204.0	G	T	ENSMUST00000001536.9:c.735C>A	C245*	AACR-H0265244	AACR-H0265244-M01-V01	AACR		False	False	False	False	False	39
NKX2-1	ENSG00000136352.13	ENST00000498187.2	chr14	2	-	True	36986867	36986867	G	A	ENST00000498187.2:c.732C>T	C244delinsC	Silent	E_2	SNP	True	0	Class 0: This mutation can be originally modeled.	0aa	39aa	Nkx2-1	ENSMUSG00000001496.16	ENSMUST00000001536.9	chr12	2	-	SNP	Silent	E_2	56580204.0	56580204.0	G	A	ENSMUST00000001536.9:c.735C>T	C245delinsC	56580204.0	56580204.0	G	A	ENSMUST00000001536.9:c.735C>T	C245delinsC	AACR-H0265245	AACR-H0265245-M01-V01	AACR		False	False	False	False	False	39
NKX2-1	ENSG00000136352.13	ENST00000498187.2	chr14	2	-	True	36986866	36986866	G	T	ENST00000498187.2:c.733C>A	P245T	Missense	E_2	SNP	True	0	Class 0: This mutation can be originally modeled.	1aa	38aa	Nkx2-1	ENSMUSG00000001496.16	ENSMUST00000001536.9	chr12	2	-	SNP	Missense	E_2	56580203.0	56580203.0	G	T	ENSMUST00000001536.9:c.736C>A	P246T	56580203.0	56580203.0	G	T	ENSMUST00000001536.9:c.736C>A	P246T	AACR-H0265246	AACR-H0265246-M01-V01	AACR		False	False	False	False	False	39
NKX2-1	ENSG00000136352.13	ENST00000498187.2	chr14	2	-	True	36986864	36986864	C	A	ENST00000498187.2:c.735G>T	P245delinsP	Silent	E_2	SNP	True	0	Class 0: This mutation can be originally modeled.	1aa	38aa	Nkx2-1	ENSMUSG00000001496.16	ENSMUST00000001536.9	chr12	2	-	SNP	Silent	E_2	56580201.0	56580201.0	C	A	ENSMUST00000001536.9:c.738G>T	P246delinsP	56580201.0	56580201.0	C	A	ENSMUST00000001536.9:c.738G>T	P246delinsP	AACR-H0265247	AACR-H0265247-M01-V01	AACR		False	False	False	False	False	39
NKX2-1	ENSG00000136352.13	ENST00000498187.2	chr14	2	-	True	36986851	36986851	C	T	ENST00000498187.2:c.748G>A	A250T	Missense	E_2	SNP	True	0	Class 0: This mutation can be originally modeled.	6aa	33aa	Nkx2-1	ENSMUSG00000001496.16	ENSMUST00000001536.9	chr12	2	-	SNP	Missense	E_2	56580188.0	56580188.0	C	T	ENSMUST00000001536.9:c.751G>A	A251T	56580188.0	56580188.0	C	T	ENSMUST00000001536.9:c.751G>A	A251T	AACR-H0265255	AACR-H0265255-M01-V01	AACR		False	False	False	False	False	39
NKX2-1	ENSG00000136352.13	ENST00000498187.2	chr14	2	-	True	36986850	36986850	G	T	ENST00000498187.2:c.749C>A	A250D	Missense	E_2	SNP	True	0	Class 0: This mutation can be originally modeled.	6aa	33aa	Nkx2-1	ENSMUSG00000001496.16	ENSMUST00000001536.9	chr12	2	-	SNP	Missense	E_2	56580187.0	56580187.0	G	T	ENSMUST00000001536.9:c.752C>A	A251D	56580187.0	56580187.0	G	T	ENSMUST00000001536.9:c.752C>A	A251D	AACR-H0265256	AACR-H0265256-M01-V01	AACR		False	False	False	False	False	39
NKX2-1	ENSG00000136352.13	ENST00000498187.2	chr14	2	-	True	36986845	36986845	G	A	ENST00000498187.2:c.754C>T	Q252*	Nonsense	E_2	SNP	True	0	Class 0: This mutation can be originally modeled.	8aa	31aa	Nkx2-1	ENSMUSG00000001496.16	ENSMUST00000001536.9	chr12	2	-	SNP	Nonsense	E_2	56580182.0	56580182.0	G	A	ENSMUST00000001536.9:c.757C>T	Q253*	56580182.0	56580182.0	G	A	ENSMUST00000001536.9:c.757C>T	Q253*	AACR-H0265258	AACR-H0265258-M01-V01	AACR		False	False	False	False	False	39
NKX2-1	ENSG00000136352.13	ENST00000498187.2	chr14	2	-	True	36986832	36986832	C	A	ENST00000498187.2:c.767G>T	R256L	Missense	E_2	SNP	True	0	Class 0: This mutation can be originally modeled.	12aa	27aa	Nkx2-1	ENSMUSG00000001496.16	ENSMUST00000001536.9	chr12	2	-	SNP	Missense	E_2	56580169.0	56580169.0	C	A	ENSMUST00000001536.9:c.770G>T	R257L	56580169.0	56580169.0	C	A	ENSMUST00000001536.9:c.770G>T	R257L	AACR-H0265259	AACR-H0265259-M01-V01	AACR		False	False	False	False	False	39
NKX2-1	ENSG00000136352.13	ENST00000498187.2	chr14	2	-	True	36986828	36986828	G	A	ENST00000498187.2:c.771C>T	R257delinsR	Silent	E_2	SNP	True	0	Class 0: This mutation can be originally modeled.	13aa	26aa	Nkx2-1	ENSMUSG00000001496.16	ENSMUST00000001536.9	chr12	2	-	SNP	Silent	E_2	56580165.0	56580165.0	C	A	ENSMUST00000001536.9:c.774G>T	R258delinsR	56580165.0	56580165.0	C	A	ENSMUST00000001536.9:c.774G>T	R258delinsR	AACR-H0265261	AACR-H0265261-M01-V01	AACR		False	False	False	False	False	39
NKX2-1	ENSG00000136352.13	ENST00000498187.2	chr14	2	-	True	36986827	36986827	C	T	ENST00000498187.2:c.772G>A	V258M	Missense	E_2	SNP	True	0	Class 0: This mutation can be originally modeled.	14aa	25aa	Nkx2-1	ENSMUSG00000001496.16	ENSMUST00000001536.9	chr12	2	-	SNP	Missense	E_2	56580164.0	56580164.0	C	T	ENSMUST00000001536.9:c.775G>A	V259M	56580164.0	56580164.0	C	T	ENSMUST00000001536.9:c.775G>A	V259M	AACR-H0265262	AACR-H0265262-M01-V01	AACR		False	False	False	False	False	39
NKX2-1	ENSG00000136352.13	ENST00000498187.2	chr14	2	-	True	36986826	36986826	A	G	ENST00000498187.2:c.773T>C	V258A	Missense	E_2	SNP	True	0	Class 0: This mutation can be originally modeled.	14aa	25aa	Nkx2-1	ENSMUSG00000001496.16	ENSMUST00000001536.9	chr12	2	-	SNP	Missense	E_2	56580163.0	56580163.0	A	G	ENSMUST00000001536.9:c.776T>C	V259A	56580163.0	56580163.0	A	G	ENSMUST00000001536.9:c.776T>C	V259A	AACR-H0265263	AACR-H0265263-M01-V01	AACR		False	False	False	False	False	39
NKX2-1	ENSG00000136352.13	ENST00000498187.2	chr14	2	-	True	36986824	36986824	C	G	ENST00000498187.2:c.775G>C	A259P	Missense	E_2	SNP	True	0	Class 0: This mutation can be originally modeled.	15aa	24aa	Nkx2-1	ENSMUSG00000001496.16	ENSMUST00000001536.9	chr12	2	-	SNP	Missense	E_2	56580161.0	56580161.0	C	G	ENSMUST00000001536.9:c.778G>C	A260P	56580161.0	56580161.0	C	G	ENSMUST00000001536.9:c.778G>C	A260P	AACR-H0265265	AACR-H0265265-M01-V01	AACR		False	False	False	False	False	39
NKX2-1	ENSG00000136352.13	ENST00000498187.2	chr14	2	-	True	36986821	36986821	C	T	ENST00000498187.2:c.778G>A	V260M	Missense	E_2	SNP	True	0	Class 0: This mutation can be originally modeled.	16aa	23aa	Nkx2-1	ENSMUSG00000001496.16	ENSMUST00000001536.9	chr12	2	-	SNP	Missense	E_2	56580158.0	56580158.0	C	T	ENSMUST00000001536.9:c.781G>A	V261M	56580158.0	56580158.0	C	T	ENSMUST00000001536.9:c.781G>A	V261M	AACR-H0265267	AACR-H0265267-M01-V01	AACR		False	False	False	False	False	39
NKX2-1	ENSG00000136352.13	ENST00000498187.2	chr14	2	-	True	36986821	36986821	C	A	ENST00000498187.2:c.778G>T	V260L	Missense	E_2	SNP	True	0	Class 0: This mutation can be originally modeled.	16aa	23aa	Nkx2-1	ENSMUSG00000001496.16	ENSMUST00000001536.9	chr12	2	-	SNP	Missense	E_2	56580158.0	56580158.0	C	A	ENSMUST00000001536.9:c.781G>T	V261L	56580158.0	56580158.0	C	A	ENSMUST00000001536.9:c.781G>T	V261L	AACR-H0265268	AACR-H0265268-M01-V01	AACR		False	False	False	False	False	39
NKX2-1	ENSG00000136352.13	ENST00000498187.2	chr14	2	-	True	36986817	36986817	G	A	ENST00000498187.2:c.782C>T	P261L	Missense	E_2	SNP	True	0	Class 0: This mutation can be originally modeled.	17aa	22aa	Nkx2-1	ENSMUSG00000001496.16	ENSMUST00000001536.9	chr12	2	-	SNP	Missense	E_2	56580154.0	56580154.0	G	A	ENSMUST00000001536.9:c.785C>T	P262L	56580154.0	56580154.0	G	A	ENSMUST00000001536.9:c.785C>T	P262L	AACR-H0265269	AACR-H0265269-M01-V01	AACR		False	False	False	False	False	39
NKX2-1	ENSG00000136352.13	ENST00000498187.2	chr14	2	-	True	36986969	36986969	C	T	ENST00000498187.2:c.630G>A	Q210delinsQ	Silent	E_2	SNP	True	0	Class 0: This mutation can be originally modeled.	157aa	31aa	Nkx2-1	ENSMUSG00000001496.16	ENSMUST00000001536.9	chr12	2	-	SNP	Silent	E_2	56580309.0	56580309.0	C	T	ENSMUST00000001536.9:c.630G>A	Q210delinsQ	56580309.0	56580309.0	C	T	ENSMUST00000001536.9:c.630G>A	Q210delinsQ	AACR-H0265271	AACR-H0265271-M01-V01	AACR		False	False	False	False	False	188
NKX2-1	ENSG00000136352.13	ENST00000498187.2	chr14	2	-	True	36986972	36986972	G	C	ENST00000498187.2:c.627C>G	F209L	Missense	E_2	SNP	True	0	Class 0: This mutation can be originally modeled.	156aa	32aa	Nkx2-1	ENSMUSG00000001496.16	ENSMUST00000001536.9	chr12	2	-	SNP	Missense	E_2	56580312.0	56580312.0	G	C	ENSMUST00000001536.9:c.627C>G	F209L	56580312.0	56580312.0	G	C	ENSMUST00000001536.9:c.627C>G	F209L	AACR-H0265273	AACR-H0265273-M01-V01	AACR		False	False	False	False	False	188
NKX2-1	ENSG00000136352.13	ENST00000498187.2	chr14	2	-	True	36987100	36987100	G	C	ENST00000498187.2:c.499C>G	L167V	Missense	E_2	SNP	True	0	Class 0: This mutation can be originally modeled.	114aa	74aa	Nkx2-1	ENSMUSG00000001496.16	ENSMUST00000001536.9	chr12	2	-	SNP	Missense	E_2	56580440.0	56580440.0	G	C	ENSMUST00000001536.9:c.499C>G	L167V	56580440.0	56580440.0	G	C	ENSMUST00000001536.9:c.499C>G	L167V	AACR-H0265274	AACR-H0265274-M01-V01	AACR		False	False	False	False	False	188
NKX2-1	ENSG00000136352.13	ENST00000498187.2	chr14	2	-	True	36987125	36987125	G	A	ENST00000498187.2:c.474C>T	S158delinsS	Silent	E_2	SNP	True	0	Class 0: This mutation can be originally modeled.	105aa	83aa	Nkx2-1	ENSMUSG00000001496.16	ENSMUST00000001536.9	chr12	2	-	SNP	Silent	E_2	56580465.0	56580465.0	A	A	ENSMUST00000001536.9:c.474T>T	S158delinsS	56580465.0	56580465.0	A	A	ENSMUST00000001536.9:c.474T>T	S158delinsS	AACR-H0265275	AACR-H0265275-M01-V01	AACR		False	False	False	False	False	188
NKX2-1	ENSG00000136352.13	ENST00000498187.2	chr14	2	-	True	36987123	36987123	G	A	ENST00000498187.2:c.476C>T	A159V	Missense	E_2	SNP	True	0	Class 0: This mutation can be originally modeled.	106aa	82aa	Nkx2-1	ENSMUSG00000001496.16	ENSMUST00000001536.9	chr12	2	-	SNP	Missense	E_2	56580463.0	56580463.0	G	A	ENSMUST00000001536.9:c.476C>T	A159V	56580463.0	56580463.0	G	A	ENSMUST00000001536.9:c.476C>T	A159V	AACR-H0265276	AACR-H0265276-M01-V01	AACR		False	False	False	False	False	188
NKX2-1	ENSG00000136352.13	ENST00000498187.2	chr14	2	-	True	36987121	36987121	G	A	ENST00000498187.2:c.478C>T	P160S	Missense	E_2	SNP	True	0	Class 0: This mutation can be originally modeled.	107aa	81aa	Nkx2-1	ENSMUSG00000001496.16	ENSMUST00000001536.9	chr12	2	-	SNP	Missense	E_2	56580461.0	56580461.0	G	A	ENSMUST00000001536.9:c.478C>T	P160S	56580461.0	56580461.0	G	A	ENSMUST00000001536.9:c.478C>T	P160S	AACR-H0265277	AACR-H0265277-M01-V01	AACR		False	False	False	False	False	188
NKX2-1	ENSG00000136352.13	ENST00000498187.2	chr14	2	-	True	36987119	36987119	C	G	ENST00000498187.2:c.480G>C	P160delinsP	Silent	E_2	SNP	True	0	Class 0: This mutation can be originally modeled.	107aa	81aa	Nkx2-1	ENSMUSG00000001496.16	ENSMUST00000001536.9	chr12	2	-	SNP	Silent	E_2	56580459.0	56580459.0	G	G	ENSMUST00000001536.9:c.480C>C	P160delinsP	56580459.0	56580459.0	G	G	ENSMUST00000001536.9:c.480C>C	P160delinsP	AACR-H0265278	AACR-H0265278-M01-V01	AACR		False	False	False	False	False	188
NKX2-1	ENSG00000136352.13	ENST00000498187.2	chr14	2	-	True	36987117	36987117	C	G	ENST00000498187.2:c.482G>C	R161P	Missense	E_2	SNP	True	0	Class 0: This mutation can be originally modeled.	108aa	80aa	Nkx2-1	ENSMUSG00000001496.16	ENSMUST00000001536.9	chr12	2	-	SNP	Missense	E_2	56580457.0	56580457.0	C	G	ENSMUST00000001536.9:c.482G>C	R161P	56580457.0	56580457.0	C	G	ENSMUST00000001536.9:c.482G>C	R161P	AACR-H0265279	AACR-H0265279-M01-V01	AACR		False	False	False	False	False	188
NKX2-1	ENSG00000136352.13	ENST00000498187.2	chr14	2	-	True	36987115	36987115	T	G	ENST00000498187.2:c.484A>C	R162delinsR	Silent	E_2	SNP	True	0	Class 0: This mutation can be originally modeled.	109aa	79aa	Nkx2-1	ENSMUSG00000001496.16	ENSMUST00000001536.9	chr12	2	-	SNP	Silent	E_2	56580455.0	56580455.0	G	G	ENSMUST00000001536.9:c.484C>C	R162delinsR	56580455.0	56580455.0	G	G	ENSMUST00000001536.9:c.484C>C	R162delinsR	AACR-H0265280	AACR-H0265280-M01-V01	AACR		False	False	False	False	False	188
NKX2-1	ENSG00000136352.13	ENST00000498187.2	chr14	2	-	True	36987105	36987105	C	T	ENST00000498187.2:c.494G>A	R165Q	Missense	E_2	SNP	True	0	Class 0: This mutation can be originally modeled.	112aa	76aa	Nkx2-1	ENSMUSG00000001496.16	ENSMUST00000001536.9	chr12	2	-	SNP	Missense	E_2	56580445.0	56580445.0	C	T	ENSMUST00000001536.9:c.494G>A	R165Q	56580445.0	56580445.0	C	T	ENSMUST00000001536.9:c.494G>A	R165Q	AACR-H0265286	AACR-H0265286-M01-V01	AACR		False	False	False	False	False	188
NKX2-1	ENSG00000136352.13	ENST00000498187.2	chr14	2	-	True	36987102	36987102	A	G	ENST00000498187.2:c.497T>C	V166A	Missense	E_2	SNP	True	0	Class 0: This mutation can be originally modeled.	113aa	75aa	Nkx2-1	ENSMUSG00000001496.16	ENSMUST00000001536.9	chr12	2	-	SNP	Missense	E_2	56580442.0	56580442.0	A	G	ENSMUST00000001536.9:c.497T>C	V166A	56580442.0	56580442.0	A	G	ENSMUST00000001536.9:c.497T>C	V166A	AACR-H0265287	AACR-H0265287-M01-V01	AACR		False	False	False	False	False	188
NKX2-1	ENSG00000136352.13	ENST00000498187.2	chr14	2	-	True	36987100	36987100	G	T	ENST00000498187.2:c.499C>A	L167I	Missense	E_2	SNP	True	0	Class 0: This mutation can be originally modeled.	114aa	74aa	Nkx2-1	ENSMUSG00000001496.16	ENSMUST00000001536.9	chr12	2	-	SNP	Missense	E_2	56580440.0	56580440.0	G	T	ENSMUST00000001536.9:c.499C>A	L167I	56580440.0	56580440.0	G	T	ENSMUST00000001536.9:c.499C>A	L167I	AACR-H0265288	AACR-H0265288-M01-V01	AACR		False	False	False	False	False	188
NKX2-1	ENSG00000136352.13	ENST00000498187.2	chr14	2	-	True	36987100	36987100	G	A	ENST00000498187.2:c.499C>T	L167F	Missense	E_2	SNP	True	0	Class 0: This mutation can be originally modeled.	114aa	74aa	Nkx2-1	ENSMUSG00000001496.16	ENSMUST00000001536.9	chr12	2	-	SNP	Missense	E_2	56580440.0	56580440.0	G	A	ENSMUST00000001536.9:c.499C>T	L167F	56580440.0	56580440.0	G	A	ENSMUST00000001536.9:c.499C>T	L167F	AACR-H0265289	AACR-H0265289-M01-V01	AACR		False	False	False	False	False	188
NKX2-1	ENSG00000136352.13	ENST00000498187.2	chr14	2	-	True	36987097	36987097	A	C	ENST00000498187.2:c.502T>G	F168V	Missense	E_2	SNP	True	0	Class 0: This mutation can be originally modeled.	115aa	73aa	Nkx2-1	ENSMUSG00000001496.16	ENSMUST00000001536.9	chr12	2	-	SNP	Missense	E_2	56580437.0	56580437.0	A	C	ENSMUST00000001536.9:c.502T>G	F168V	56580437.0	56580437.0	A	C	ENSMUST00000001536.9:c.502T>G	F168V	AACR-H0265291	AACR-H0265291-M01-V01	AACR		False	False	False	False	False	188
NKX2-1	ENSG00000136352.13	ENST00000498187.2	chr14	2	-	True	36987095	36987095	G	C	ENST00000498187.2:c.504C>G	F168L	Missense	E_2	SNP	True	0	Class 0: This mutation can be originally modeled.	115aa	73aa	Nkx2-1	ENSMUSG00000001496.16	ENSMUST00000001536.9	chr12	2	-	SNP	Missense	E_2	56580435.0	56580435.0	G	C	ENSMUST00000001536.9:c.504C>G	F168L	56580435.0	56580435.0	G	C	ENSMUST00000001536.9:c.504C>G	F168L	AACR-H0265293	AACR-H0265293-M01-V01	AACR		False	False	False	False	False	188
NKX2-1	ENSG00000136352.13	ENST00000498187.2	chr14	2	-	True	36987092	36987092	C	G	ENST00000498187.2:c.507G>C	S169delinsS	Silent	E_2	SNP	True	0	Class 0: This mutation can be originally modeled.	116aa	72aa	Nkx2-1	ENSMUSG00000001496.16	ENSMUST00000001536.9	chr12	2	-	SNP	Silent	E_2	56580432.0	56580432.0	G	G	ENSMUST00000001536.9:c.507C>C	S169delinsS	56580432.0	56580432.0	G	G	ENSMUST00000001536.9:c.507C>C	S169delinsS	AACR-H0265294	AACR-H0265294-M01-V01	AACR		False	False	False	False	False	188
NKX2-1	ENSG00000136352.13	ENST00000498187.2	chr14	2	-	True	36987091	36987091	G	T	ENST00000498187.2:c.508C>A	Q170K	Missense	E_2	SNP	True	0	Class 0: This mutation can be originally modeled.	117aa	71aa	Nkx2-1	ENSMUSG00000001496.16	ENSMUST00000001536.9	chr12	2	-	SNP	Missense	E_2	56580431.0	56580431.0	G	T	ENSMUST00000001536.9:c.508C>A	Q170K	56580431.0	56580431.0	G	T	ENSMUST00000001536.9:c.508C>A	Q170K	AACR-H0265295	AACR-H0265295-M01-V01	AACR		False	False	False	False	False	188
NKX2-1	ENSG00000136352.13	ENST00000498187.2	chr14	2	-	True	36987087	36987087	G	T	ENST00000498187.2:c.512C>A	A171E	Missense	E_2	SNP	True	0	Class 0: This mutation can be originally modeled.	118aa	70aa	Nkx2-1	ENSMUSG00000001496.16	ENSMUST00000001536.9	chr12	2	-	SNP	Missense	E_2	56580427.0	56580427.0	G	T	ENSMUST00000001536.9:c.512C>A	A171E	56580427.0	56580427.0	G	T	ENSMUST00000001536.9:c.512C>A	A171E	AACR-H0265297	AACR-H0265297-M01-V01	AACR		False	False	False	False	False	188
NKX2-1	ENSG00000136352.13	ENST00000498187.2	chr14	2	-	True	36987086	36987086	C	T	ENST00000498187.2:c.513G>A	A171delinsA	Silent	E_2	SNP	True	0	Class 0: This mutation can be originally modeled.	118aa	70aa	Nkx2-1	ENSMUSG00000001496.16	ENSMUST00000001536.9	chr12	2	-	SNP	Silent	E_2	56580426.0	56580426.0	C	T	ENSMUST00000001536.9:c.513G>A	A171delinsA	56580426.0	56580426.0	C	T	ENSMUST00000001536.9:c.513G>A	A171delinsA	AACR-H0265298	AACR-H0265298-M01-V01	AACR		False	False	False	False	False	188
NKX2-1	ENSG00000136352.13	ENST00000498187.2	chr14	2	-	True	36987085	36987085	G	C	ENST00000498187.2:c.514C>G	Q172E	Missense	E_2	SNP	True	0	Class 0: This mutation can be originally modeled.	119aa	69aa	Nkx2-1	ENSMUSG00000001496.16	ENSMUST00000001536.9	chr12	2	-	SNP	Missense	E_2	56580425.0	56580425.0	G	C	ENSMUST00000001536.9:c.514C>G	Q172E	56580425.0	56580425.0	G	C	ENSMUST00000001536.9:c.514C>G	Q172E	AACR-H0265300	AACR-H0265300-M01-V01	AACR		False	False	False	False	False	188
NKX2-1	ENSG00000136352.13	ENST00000498187.2	chr14	2	-	True	36987083	36987083	C	A	ENST00000498187.2:c.516G>T	Q172H	Missense	E_2	SNP	True	0	Class 0: This mutation can be originally modeled.	119aa	69aa	Nkx2-1	ENSMUSG00000001496.16	ENSMUST00000001536.9	chr12	2	-	SNP	Missense	E_2	56580423.0	56580423.0	C	A	ENSMUST00000001536.9:c.516G>T	Q172H	56580423.0	56580423.0	C	A	ENSMUST00000001536.9:c.516G>T	Q172H	AACR-H0265302	AACR-H0265302-M01-V01	AACR		False	False	False	False	False	188
NKX2-1	ENSG00000136352.13	ENST00000498187.2	chr14	2	-	True	36987082	36987082	C	T	ENST00000498187.2:c.517G>A	V173M	Missense	E_2	SNP	True	0	Class 0: This mutation can be originally modeled.	120aa	68aa	Nkx2-1	ENSMUSG00000001496.16	ENSMUST00000001536.9	chr12	2	-	SNP	Missense	E_2	56580422.0	56580422.0	C	T	ENSMUST00000001536.9:c.517G>A	V173M	56580422.0	56580422.0	C	T	ENSMUST00000001536.9:c.517G>A	V173M	AACR-H0265303	AACR-H0265303-M01-V01	AACR		False	False	False	False	False	188
NKX2-1	ENSG00000136352.13	ENST00000498187.2	chr14	2	-	True	36987082	36987082	C	G	ENST00000498187.2:c.517G>C	V173L	Missense	E_2	SNP	True	0	Class 0: This mutation can be originally modeled.	120aa	68aa	Nkx2-1	ENSMUSG00000001496.16	ENSMUST00000001536.9	chr12	2	-	SNP	Missense	E_2	56580422.0	56580422.0	C	G	ENSMUST00000001536.9:c.517G>C	V173L	56580422.0	56580422.0	C	G	ENSMUST00000001536.9:c.517G>C	V173L	AACR-H0265304	AACR-H0265304-M01-V01	AACR		False	False	False	False	False	188
NKX2-1	ENSG00000136352.13	ENST00000498187.2	chr14	2	-	True	36987127	36987127	T	G	ENST00000498187.2:c.472A>C	S158R	Missense	E_2	SNP	True	0	Class 0: This mutation can be originally modeled.	105aa	83aa	Nkx2-1	ENSMUSG00000001496.16	ENSMUST00000001536.9	chr12	2	-	SNP	Missense	E_2	56580467.0	56580467.0	T	G	ENSMUST00000001536.9:c.472A>C	S158R	56580467.0	56580467.0	T	G	ENSMUST00000001536.9:c.472A>C	S158R	AACR-H0265306	AACR-H0265306-M01-V01	AACR		False	False	False	False	False	188
NKX2-1	ENSG00000136352.13	ENST00000498187.2	chr14	2	-	True	36987128	36987128	T	G	ENST00000498187.2:c.471A>C	P157delinsP	Silent	E_2	SNP	True	0	Class 0: This mutation can be originally modeled.	104aa	84aa	Nkx2-1	ENSMUSG00000001496.16	ENSMUST00000001536.9	chr12	2	-	SNP	Silent	E_2	56580468.0	56580468.0	G	G	ENSMUST00000001536.9:c.471C>C	P157delinsP	56580468.0	56580468.0	G	G	ENSMUST00000001536.9:c.471C>C	P157delinsP	AACR-H0265307	AACR-H0265307-M01-V01	AACR		False	False	False	False	False	188
NKX2-1	ENSG00000136352.13	ENST00000498187.2	chr14	2	-	True	36987133	36987133	G	T	ENST00000498187.2:c.466C>A	L156M	Missense	E_2	SNP	True	0	Class 0: This mutation can be originally modeled.	103aa	85aa	Nkx2-1	ENSMUSG00000001496.16	ENSMUST00000001536.9	chr12	2	-	SNP	Missense	E_2	56580473.0	56580473.0	G	T	ENSMUST00000001536.9:c.466C>A	L156M	56580473.0	56580473.0	G	T	ENSMUST00000001536.9:c.466C>A	L156M	AACR-H0265308	AACR-H0265308-M01-V01	AACR		False	False	False	False	False	188
NKX2-1	ENSG00000136352.13	ENST00000498187.2	chr14	2	-	True	36987181	36987181	T	C	ENST00000498187.2:c.418A>G	M140V	Missense	E_2	SNP	True	0	Class 0: This mutation can be originally modeled.	87aa	101aa	Nkx2-1	ENSMUSG00000001496.16	ENSMUST00000001536.9	chr12	2	-	SNP	Missense	E_2	56580521.0	56580521.0	T	C	ENSMUST00000001536.9:c.418A>G	M140V	56580521.0	56580521.0	T	C	ENSMUST00000001536.9:c.418A>G	M140V	AACR-H0265309	AACR-H0265309-M01-V01	AACR		False	False	False	False	False	188
NKX2-1	ENSG00000136352.13	ENST00000498187.2	chr14	2	-	True	36987179	36987179	C	A	ENST00000498187.2:c.420G>T	M140I	Missense	E_2	SNP	True	0	Class 0: This mutation can be originally modeled.	87aa	101aa	Nkx2-1	ENSMUSG00000001496.16	ENSMUST00000001536.9	chr12	2	-	SNP	Missense	E_2	56580519.0	56580519.0	C	A	ENSMUST00000001536.9:c.420G>T	M140I	56580519.0	56580519.0	C	A	ENSMUST00000001536.9:c.420G>T	M140I	AACR-H0265310	AACR-H0265310-M01-V01	AACR		False	False	False	False	False	188
NKX2-1	ENSG00000136352.13	ENST00000498187.2	chr14	2	-	True	36987178	36987178	C	A	ENST00000498187.2:c.421G>T	G141C	Missense	E_2	SNP	True	0	Class 0: This mutation can be originally modeled.	88aa	100aa	Nkx2-1	ENSMUSG00000001496.16	ENSMUST00000001536.9	chr12	2	-	SNP	Missense	E_2	56580518.0	56580518.0	C	A	ENSMUST00000001536.9:c.421G>T	G141C	56580518.0	56580518.0	C	A	ENSMUST00000001536.9:c.421G>T	G141C	AACR-H0265312	AACR-H0265312-M01-V01	AACR		False	False	False	False	False	188
NKX2-1	ENSG00000136352.13	ENST00000498187.2	chr14	2	-	True	36987169	36987169	C	T	ENST00000498187.2:c.430G>A	G144S	Missense	E_2	SNP	True	0	Class 0: This mutation can be originally modeled.	91aa	97aa	Nkx2-1	ENSMUSG00000001496.16	ENSMUST00000001536.9	chr12	2	-	SNP	Missense	E_2	56580509.0	56580509.0	C	T	ENSMUST00000001536.9:c.430G>A	G144S	56580509.0	56580509.0	C	T	ENSMUST00000001536.9:c.430G>A	G144S	AACR-H0265314	AACR-H0265314-M01-V01	AACR		False	False	False	False	False	188
NKX2-1	ENSG00000136352.13	ENST00000498187.2	chr14	2	-	True	36987169	36987169	C	A	ENST00000498187.2:c.430G>T	G144C	Missense	E_2	SNP	True	0	Class 0: This mutation can be originally modeled.	91aa	97aa	Nkx2-1	ENSMUSG00000001496.16	ENSMUST00000001536.9	chr12	2	-	SNP	Missense	E_2	56580509.0	56580509.0	C	A	ENSMUST00000001536.9:c.430G>T	G144C	56580509.0	56580509.0	C	A	ENSMUST00000001536.9:c.430G>T	G144C	AACR-H0265315	AACR-H0265315-M01-V01	AACR		False	False	False	False	False	188
NKX2-1	ENSG00000136352.13	ENST00000498187.2	chr14	2	-	True	36987168	36987168	C	T	ENST00000498187.2:c.431G>A	G144D	Missense	E_2	SNP	True	0	Class 0: This mutation can be originally modeled.	91aa	97aa	Nkx2-1	ENSMUSG00000001496.16	ENSMUST00000001536.9	chr12	2	-	SNP	Missense	E_2	56580508.0	56580508.0	C	T	ENSMUST00000001536.9:c.431G>A	G144D	56580508.0	56580508.0	C	T	ENSMUST00000001536.9:c.431G>A	G144D	AACR-H0265316	AACR-H0265316-M01-V01	AACR		False	False	False	False	False	188
NKX2-1	ENSG00000136352.13	ENST00000498187.2	chr14	2	-	True	36987167	36987167	G	T	ENST00000498187.2:c.432C>A	G144delinsG	Silent	E_2	SNP	True	0	Class 0: This mutation can be originally modeled.	91aa	97aa	Nkx2-1	ENSMUSG00000001496.16	ENSMUST00000001536.9	chr12	2	-	SNP	Silent	E_2	56580507.0	56580507.0	G	T	ENSMUST00000001536.9:c.432C>A	G144delinsG	56580507.0	56580507.0	G	T	ENSMUST00000001536.9:c.432C>A	G144delinsG	AACR-H0265317	AACR-H0265317-M01-V01	AACR		False	False	False	False	False	188
NKX2-1	ENSG00000136352.13	ENST00000498187.2	chr14	2	-	True	36987166	36987166	A	C	ENST00000498187.2:c.433T>G	S145A	Missense	E_2	SNP	True	0	Class 0: This mutation can be originally modeled.	92aa	96aa	Nkx2-1	ENSMUSG00000001496.16	ENSMUST00000001536.9	chr12	2	-	SNP	Missense	E_2	56580506.0	56580506.0	A	C	ENSMUST00000001536.9:c.433T>G	S145A	56580506.0	56580506.0	A	C	ENSMUST00000001536.9:c.433T>G	S145A	AACR-H0265318	AACR-H0265318-M01-V01	AACR		False	False	False	False	False	188
NKX2-1	ENSG00000136352.13	ENST00000498187.2	chr14	2	-	True	36987164	36987164	C	A	ENST00000498187.2:c.435G>T	S145delinsS	Silent	E_2	SNP	True	0	Class 0: This mutation can be originally modeled.	92aa	96aa	Nkx2-1	ENSMUSG00000001496.16	ENSMUST00000001536.9	chr12	2	-	SNP	Silent	E_2	56580504.0	56580504.0	C	A	ENSMUST00000001536.9:c.435G>T	S145delinsS	56580504.0	56580504.0	C	A	ENSMUST00000001536.9:c.435G>T	S145delinsS	AACR-H0265319	AACR-H0265319-M01-V01	AACR		False	False	False	False	False	188
NKX2-1	ENSG00000136352.13	ENST00000498187.2	chr14	2	-	True	36987163	36987163	G	C	ENST00000498187.2:c.436C>G	L146V	Missense	E_2	SNP	True	0	Class 0: This mutation can be originally modeled.	93aa	95aa	Nkx2-1	ENSMUSG00000001496.16	ENSMUST00000001536.9	chr12	2	-	SNP	Missense	E_2	56580503.0	56580503.0	G	C	ENSMUST00000001536.9:c.436C>G	L146V	56580503.0	56580503.0	G	C	ENSMUST00000001536.9:c.436C>G	L146V	AACR-H0265320	AACR-H0265320-M01-V01	AACR		False	False	False	False	False	188
NKX2-1	ENSG00000136352.13	ENST00000498187.2	chr14	2	-	True	36987162	36987162	A	G	ENST00000498187.2:c.437T>C	L146P	Missense	E_2	SNP	True	0	Class 0: This mutation can be originally modeled.	93aa	95aa	Nkx2-1	ENSMUSG00000001496.16	ENSMUST00000001536.9	chr12	2	-	SNP	Missense	E_2	56580502.0	56580502.0	A	G	ENSMUST00000001536.9:c.437T>C	L146P	56580502.0	56580502.0	A	G	ENSMUST00000001536.9:c.437T>C	L146P	AACR-H0265321	AACR-H0265321-M01-V01	AACR		False	False	False	False	False	188
NKX2-1	ENSG00000136352.13	ENST00000498187.2	chr14	2	-	True	36987159	36987159	C	G	ENST00000498187.2:c.440G>C	G147A	Missense	E_2	SNP	True	0	Class 0: This mutation can be originally modeled.	94aa	94aa	Nkx2-1	ENSMUSG00000001496.16	ENSMUST00000001536.9	chr12	2	-	SNP	Missense	E_2	56580499.0	56580499.0	C	G	ENSMUST00000001536.9:c.440G>C	G147A	56580499.0	56580499.0	C	G	ENSMUST00000001536.9:c.440G>C	G147A	AACR-H0265322	AACR-H0265322-M01-V01	AACR		False	False	False	False	False	188
NKX2-1	ENSG00000136352.13	ENST00000498187.2	chr14	2	-	True	36987159	36987159	C	A	ENST00000498187.2:c.440G>T	G147V	Missense	E_2	SNP	True	0	Class 0: This mutation can be originally modeled.	94aa	94aa	Nkx2-1	ENSMUSG00000001496.16	ENSMUST00000001536.9	chr12	2	-	SNP	Missense	E_2	56580499.0	56580499.0	C	A	ENSMUST00000001536.9:c.440G>T	G147V	56580499.0	56580499.0	C	A	ENSMUST00000001536.9:c.440G>T	G147V	AACR-H0265323	AACR-H0265323-M01-V01	AACR		False	False	False	False	False	188
NKX2-1	ENSG00000136352.13	ENST00000498187.2	chr14	2	-	True	36987154	36987154	C	T	ENST00000498187.2:c.445G>A	V149M	Missense	E_2	SNP	True	0	Class 0: This mutation can be originally modeled.	96aa	92aa	Nkx2-1	ENSMUSG00000001496.16	ENSMUST00000001536.9	chr12	2	-	SNP	Missense	E_2	56580494.0	56580494.0	C	T	ENSMUST00000001536.9:c.445G>A	V149M	56580494.0	56580494.0	C	T	ENSMUST00000001536.9:c.445G>A	V149M	AACR-H0265324	AACR-H0265324-M01-V01	AACR		False	False	False	False	False	188
NKX2-1	ENSG00000136352.13	ENST00000498187.2	chr14	2	-	True	36987150	36987150	C	T	ENST00000498187.2:c.449G>A	S150N	Missense	E_2	SNP	True	0	Class 0: This mutation can be originally modeled.	97aa	91aa	Nkx2-1	ENSMUSG00000001496.16	ENSMUST00000001536.9	chr12	2	-	SNP	Missense	E_2	56580490.0	56580490.0	C	T	ENSMUST00000001536.9:c.449G>A	S150N	56580490.0	56580490.0	C	T	ENSMUST00000001536.9:c.449G>A	S150N	AACR-H0265325	AACR-H0265325-M01-V01	AACR		False	False	False	False	False	188
NKX2-1	ENSG00000136352.13	ENST00000498187.2	chr14	2	-	True	36987149	36987149	G	C	ENST00000498187.2:c.450C>G	S150R	Missense	E_2	SNP	True	0	Class 0: This mutation can be originally modeled.	97aa	91aa	Nkx2-1	ENSMUSG00000001496.16	ENSMUST00000001536.9	chr12	2	-	SNP	Missense	E_2	56580489.0	56580489.0	G	C	ENSMUST00000001536.9:c.450C>G	S150R	56580489.0	56580489.0	G	C	ENSMUST00000001536.9:c.450C>G	S150R	AACR-H0265326	AACR-H0265326-M01-V01	AACR		False	False	False	False	False	188
NKX2-1	ENSG00000136352.13	ENST00000498187.2	chr14	2	-	True	36987147	36987147	T	C	ENST00000498187.2:c.452A>G	K151R	Missense	E_2	SNP	True	0	Class 0: This mutation can be originally modeled.	98aa	90aa	Nkx2-1	ENSMUSG00000001496.16	ENSMUST00000001536.9	chr12	2	-	SNP	Missense	E_2	56580487.0	56580487.0	T	C	ENSMUST00000001536.9:c.452A>G	K151R	56580487.0	56580487.0	T	C	ENSMUST00000001536.9:c.452A>G	K151R	AACR-H0265328	AACR-H0265328-M01-V01	AACR		False	False	False	False	False	188
NKX2-1	ENSG00000136352.13	ENST00000498187.2	chr14	2	-	True	36987146	36987146	C	A	ENST00000498187.2:c.453G>T	K151N	Missense	E_2	SNP	True	0	Class 0: This mutation can be originally modeled.	98aa	90aa	Nkx2-1	ENSMUSG00000001496.16	ENSMUST00000001536.9	chr12	2	-	SNP	Missense	E_2	56580486.0	56580486.0	C	A	ENSMUST00000001536.9:c.453G>T	K151N	56580486.0	56580486.0	C	A	ENSMUST00000001536.9:c.453G>T	K151N	AACR-H0265329	AACR-H0265329-M01-V01	AACR		False	False	False	False	False	188
NKX2-1	ENSG00000136352.13	ENST00000498187.2	chr14	2	-	True	36987145	36987145	T	A	ENST00000498187.2:c.454A>T	N152Y	Missense	E_2	SNP	True	0	Class 0: This mutation can be originally modeled.	99aa	89aa	Nkx2-1	ENSMUSG00000001496.16	ENSMUST00000001536.9	chr12	2	-	SNP	Missense	E_2	56580485.0	56580485.0	T	A	ENSMUST00000001536.9:c.454A>T	N152Y	56580485.0	56580485.0	T	A	ENSMUST00000001536.9:c.454A>T	N152Y	AACR-H0265330	AACR-H0265330-M01-V01	AACR		False	False	False	False	False	188
NKX2-1	ENSG00000136352.13	ENST00000498187.2	chr14	2	-	True	36987143	36987143	G	T	ENST00000498187.2:c.456C>A	N152K	Missense	E_2	SNP	True	0	Class 0: This mutation can be originally modeled.	99aa	89aa	Nkx2-1	ENSMUSG00000001496.16	ENSMUST00000001536.9	chr12	2	-	SNP	Missense	E_2	56580483.0	56580483.0	G	T	ENSMUST00000001536.9:c.456C>A	N152K	56580483.0	56580483.0	G	T	ENSMUST00000001536.9:c.456C>A	N152K	AACR-H0265331	AACR-H0265331-M01-V01	AACR		False	False	False	False	False	188
NKX2-1	ENSG00000136352.13	ENST00000498187.2	chr14	2	-	True	36987142	36987142	T	C	ENST00000498187.2:c.457A>G	M153V	Missense	E_2	SNP	True	0	Class 0: This mutation can be originally modeled.	100aa	88aa	Nkx2-1	ENSMUSG00000001496.16	ENSMUST00000001536.9	chr12	2	-	SNP	Missense	E_2	56580482.0	56580482.0	T	C	ENSMUST00000001536.9:c.457A>G	M153V	56580482.0	56580482.0	T	C	ENSMUST00000001536.9:c.457A>G	M153V	AACR-H0265333	AACR-H0265333-M01-V01	AACR		False	False	False	False	False	188
NKX2-1	ENSG00000136352.13	ENST00000498187.2	chr14	2	-	True	36987141	36987141	A	G	ENST00000498187.2:c.458T>C	M153T	Missense	E_2	SNP	True	0	Class 0: This mutation can be originally modeled.	100aa	88aa	Nkx2-1	ENSMUSG00000001496.16	ENSMUST00000001536.9	chr12	2	-	SNP	Missense	E_2	56580481.0	56580481.0	A	G	ENSMUST00000001536.9:c.458T>C	M153T	56580481.0	56580481.0	A	G	ENSMUST00000001536.9:c.458T>C	M153T	AACR-H0265334	AACR-H0265334-M01-V01	AACR		False	False	False	False	False	188
NKX2-1	ENSG00000136352.13	ENST00000498187.2	chr14	2	-	True	36987139	36987139	C	T	ENST00000498187.2:c.460G>A	A154T	Missense	E_2	SNP	True	0	Class 0: This mutation can be originally modeled.	101aa	87aa	Nkx2-1	ENSMUSG00000001496.16	ENSMUST00000001536.9	chr12	2	-	SNP	Missense	E_2	56580479.0	56580479.0	C	T	ENSMUST00000001536.9:c.460G>A	A154T	56580479.0	56580479.0	C	T	ENSMUST00000001536.9:c.460G>A	A154T	AACR-H0265335	AACR-H0265335-M01-V01	AACR		False	False	False	False	False	188
NKX2-1	ENSG00000136352.13	ENST00000498187.2	chr14	2	-	True	36987138	36987138	G	A	ENST00000498187.2:c.461C>T	A154V	Missense	E_2	SNP	True	0	Class 0: This mutation can be originally modeled.	101aa	87aa	Nkx2-1	ENSMUSG00000001496.16	ENSMUST00000001536.9	chr12	2	-	SNP	Missense	E_2	56580478.0	56580478.0	G	A	ENSMUST00000001536.9:c.461C>T	A154V	56580478.0	56580478.0	G	A	ENSMUST00000001536.9:c.461C>T	A154V	AACR-H0265336	AACR-H0265336-M01-V01	AACR		False	False	False	False	False	188
NKX2-1	ENSG00000136352.13	ENST00000498187.2	chr14	2	-	True	36987135	36987135	G	C	ENST00000498187.2:c.464C>G	P155R	Missense	E_2	SNP	True	0	Class 0: This mutation can be originally modeled.	102aa	86aa	Nkx2-1	ENSMUSG00000001496.16	ENSMUST00000001536.9	chr12	2	-	SNP	Missense	E_2	56580475.0	56580475.0	G	C	ENSMUST00000001536.9:c.464C>G	P155R	56580475.0	56580475.0	G	C	ENSMUST00000001536.9:c.464C>G	P155R	AACR-H0265337	AACR-H0265337-M01-V01	AACR		False	False	False	False	False	188
NKX2-1	ENSG00000136352.13	ENST00000498187.2	chr14	2	-	True	36987079	36987079	A	T	ENST00000498187.2:c.520T>A	Y174N	Missense	E_2	SNP	True	0	Class 0: This mutation can be originally modeled.	121aa	67aa	Nkx2-1	ENSMUSG00000001496.16	ENSMUST00000001536.9	chr12	2	-	SNP	Missense	E_2	56580419.0	56580419.0	A	T	ENSMUST00000001536.9:c.520T>A	Y174N	56580419.0	56580419.0	A	T	ENSMUST00000001536.9:c.520T>A	Y174N	AACR-H0265339	AACR-H0265339-M01-V01	AACR		False	False	False	False	False	188
NKX2-1	ENSG00000136352.13	ENST00000498187.2	chr14	2	-	True	36987079	36987079	A	G	ENST00000498187.2:c.520T>C	Y174H	Missense	E_2	SNP	True	0	Class 0: This mutation can be originally modeled.	121aa	67aa	Nkx2-1	ENSMUSG00000001496.16	ENSMUST00000001536.9	chr12	2	-	SNP	Missense	E_2	56580419.0	56580419.0	A	G	ENSMUST00000001536.9:c.520T>C	Y174H	56580419.0	56580419.0	A	G	ENSMUST00000001536.9:c.520T>C	Y174H	AACR-H0265340	AACR-H0265340-M01-V01	AACR		False	False	False	False	False	188
NKX2-1	ENSG00000136352.13	ENST00000498187.2	chr14	2	-	True	36987024	36987024	T	A	ENST00000498187.2:c.575A>T	E192V	Missense	E_2	SNP	True	0	Class 0: This mutation can be originally modeled.	139aa	49aa	Nkx2-1	ENSMUSG00000001496.16	ENSMUST00000001536.9	chr12	2	-	SNP	Missense	E_2	56580364.0	56580364.0	T	A	ENSMUST00000001536.9:c.575A>T	E192V	56580364.0	56580364.0	T	A	ENSMUST00000001536.9:c.575A>T	E192V	AACR-H0265341	AACR-H0265341-M01-V01	AACR		False	False	False	False	False	188
NKX2-1	ENSG00000136352.13	ENST00000498187.2	chr14	2	-	True	36987020	36987020	G	T	ENST00000498187.2:c.579C>A	H193Q	Missense	E_2	SNP	True	0	Class 0: This mutation can be originally modeled.	140aa	48aa	Nkx2-1	ENSMUSG00000001496.16	ENSMUST00000001536.9	chr12	2	-	SNP	Missense	E_2	56580360.0	56580360.0	A	T	ENSMUST00000001536.9:c.579T>A	H193Q	56580360.0	56580360.0	A	T	ENSMUST00000001536.9:c.579T>A	H193Q	AACR-H0265342	AACR-H0265342-M01-V01	AACR		False	False	False	False	False	188
NKX2-1	ENSG00000136352.13	ENST00000498187.2	chr14	2	-	True	36987020	36987020	G	A	ENST00000498187.2:c.579C>T	H193delinsH	Silent	E_2	SNP	True	0	Class 0: This mutation can be originally modeled.	140aa	48aa	Nkx2-1	ENSMUSG00000001496.16	ENSMUST00000001536.9	chr12	2	-	SNP	Silent	E_2	56580360.0	56580360.0	A	A	ENSMUST00000001536.9:c.579T>T	H193delinsH	56580360.0	56580360.0	A	A	ENSMUST00000001536.9:c.579T>T	H193delinsH	AACR-H0265343	AACR-H0265343-M01-V01	AACR		False	False	False	False	False	188
NKX2-1	ENSG00000136352.13	ENST00000498187.2	chr14	2	-	True	36987015	36987015	G	A	ENST00000498187.2:c.584C>T	A195V	Missense	E_2	SNP	True	0	Class 0: This mutation can be originally modeled.	142aa	46aa	Nkx2-1	ENSMUSG00000001496.16	ENSMUST00000001536.9	chr12	2	-	SNP	Missense	E_2	56580355.0	56580355.0	G	A	ENSMUST00000001536.9:c.584C>T	A195V	56580355.0	56580355.0	G	A	ENSMUST00000001536.9:c.584C>T	A195V	AACR-H0265344	AACR-H0265344-M01-V01	AACR		False	False	False	False	False	188
NKX2-1	ENSG00000136352.13	ENST00000498187.2	chr14	2	-	True	36987013	36987013	T	C	ENST00000498187.2:c.586A>G	S196G	Missense	E_2	SNP	True	0	Class 0: This mutation can be originally modeled.	143aa	45aa	Nkx2-1	ENSMUSG00000001496.16	ENSMUST00000001536.9	chr12	2	-	SNP	Missense	E_2	56580353.0	56580353.0	T	C	ENSMUST00000001536.9:c.586A>G	S196G	56580353.0	56580353.0	T	C	ENSMUST00000001536.9:c.586A>G	S196G	AACR-H0265345	AACR-H0265345-M01-V01	AACR		False	False	False	False	False	188
NKX2-1	ENSG00000136352.13	ENST00000498187.2	chr14	2	-	True	36987013	36987013	T	A	ENST00000498187.2:c.586A>T	S196C	Missense	E_2	SNP	True	0	Class 0: This mutation can be originally modeled.	143aa	45aa	Nkx2-1	ENSMUSG00000001496.16	ENSMUST00000001536.9	chr12	2	-	SNP	Missense	E_2	56580353.0	56580353.0	T	A	ENSMUST00000001536.9:c.586A>T	S196C	56580353.0	56580353.0	T	A	ENSMUST00000001536.9:c.586A>T	S196C	AACR-H0265346	AACR-H0265346-M01-V01	AACR		False	False	False	False	False	188
NKX2-1	ENSG00000136352.13	ENST00000498187.2	chr14	2	-	True	36987012	36987012	C	T	ENST00000498187.2:c.587G>A	S196N	Missense	E_2	SNP	True	0	Class 0: This mutation can be originally modeled.	143aa	45aa	Nkx2-1	ENSMUSG00000001496.16	ENSMUST00000001536.9	chr12	2	-	SNP	Missense	E_2	56580352.0	56580352.0	C	T	ENSMUST00000001536.9:c.587G>A	S196N	56580352.0	56580352.0	C	T	ENSMUST00000001536.9:c.587G>A	S196N	AACR-H0265347	AACR-H0265347-M01-V01	AACR		False	False	False	False	False	188
NKX2-1	ENSG00000136352.13	ENST00000498187.2	chr14	2	-	True	36987012	36987012	C	A	ENST00000498187.2:c.587G>T	S196I	Missense	E_2	SNP	True	0	Class 0: This mutation can be originally modeled.	143aa	45aa	Nkx2-1	ENSMUSG00000001496.16	ENSMUST00000001536.9	chr12	2	-	SNP	Missense	E_2	56580352.0	56580352.0	C	A	ENSMUST00000001536.9:c.587G>T	S196I	56580352.0	56580352.0	C	A	ENSMUST00000001536.9:c.587G>T	S196I	AACR-H0265348	AACR-H0265348-M01-V01	AACR		False	False	False	False	False	188
NKX2-1	ENSG00000136352.13	ENST00000498187.2	chr14	2	-	True	36987009	36987009	A	G	ENST00000498187.2:c.590T>C	M197T	Missense	E_2	SNP	True	0	Class 0: This mutation can be originally modeled.	144aa	44aa	Nkx2-1	ENSMUSG00000001496.16	ENSMUST00000001536.9	chr12	2	-	SNP	Missense	E_2	56580349.0	56580349.0	A	G	ENSMUST00000001536.9:c.590T>C	M197T	56580349.0	56580349.0	A	G	ENSMUST00000001536.9:c.590T>C	M197T	AACR-H0265350	AACR-H0265350-M01-V01	AACR		False	False	False	False	False	188
NKX2-1	ENSG00000136352.13	ENST00000498187.2	chr14	2	-	True	36987007	36987007	T	C	ENST00000498187.2:c.592A>G	I198V	Missense	E_2	SNP	True	0	Class 0: This mutation can be originally modeled.	145aa	43aa	Nkx2-1	ENSMUSG00000001496.16	ENSMUST00000001536.9	chr12	2	-	SNP	Missense	E_2	56580347.0	56580347.0	T	C	ENSMUST00000001536.9:c.592A>G	I198V	56580347.0	56580347.0	T	C	ENSMUST00000001536.9:c.592A>G	I198V	AACR-H0265352	AACR-H0265352-M01-V01	AACR		False	False	False	False	False	188
NKX2-1	ENSG00000136352.13	ENST00000498187.2	chr14	2	-	True	36987007	36987007	T	A	ENST00000498187.2:c.592A>T	I198F	Missense	E_2	SNP	True	0	Class 0: This mutation can be originally modeled.	145aa	43aa	Nkx2-1	ENSMUSG00000001496.16	ENSMUST00000001536.9	chr12	2	-	SNP	Missense	E_2	56580347.0	56580347.0	T	A	ENSMUST00000001536.9:c.592A>T	I198F	56580347.0	56580347.0	T	A	ENSMUST00000001536.9:c.592A>T	I198F	AACR-H0265353	AACR-H0265353-M01-V01	AACR		False	False	False	False	False	188
NKX2-1	ENSG00000136352.13	ENST00000498187.2	chr14	2	-	True	36987005	36987005	G	C	ENST00000498187.2:c.594C>G	I198M	Missense	E_2	SNP	True	0	Class 0: This mutation can be originally modeled.	145aa	43aa	Nkx2-1	ENSMUSG00000001496.16	ENSMUST00000001536.9	chr12	2	-	SNP	Missense	E_2	56580345.0	56580345.0	A	C	ENSMUST00000001536.9:c.594T>G	I198M	56580345.0	56580345.0	A	C	ENSMUST00000001536.9:c.594T>G	I198M	AACR-H0265354	AACR-H0265354-M01-V01	AACR		False	False	False	False	False	188
NKX2-1	ENSG00000136352.13	ENST00000498187.2	chr14	2	-	True	36987005	36987005	G	A	ENST00000498187.2:c.594C>T	I198delinsI	Silent	E_2	SNP	True	0	Class 0: This mutation can be originally modeled.	145aa	43aa	Nkx2-1	ENSMUSG00000001496.16	ENSMUST00000001536.9	chr12	2	-	SNP	Silent	E_2	56580345.0	56580345.0	A	A	ENSMUST00000001536.9:c.594T>T	I198delinsI	56580345.0	56580345.0	A	A	ENSMUST00000001536.9:c.594T>T	I198delinsI	AACR-H0265355	AACR-H0265355-M01-V01	AACR		False	False	False	False	False	188
NKX2-1	ENSG00000136352.13	ENST00000498187.2	chr14	2	-	True	36987001	36987001	G	A	ENST00000498187.2:c.598C>T	L200delinsL	Silent	E_2	SNP	True	0	Class 0: This mutation can be originally modeled.	147aa	41aa	Nkx2-1	ENSMUSG00000001496.16	ENSMUST00000001536.9	chr12	2	-	SNP	Silent	E_2	56580341.0	56580341.0	G	A	ENSMUST00000001536.9:c.598C>T	L200delinsL	56580341.0	56580341.0	G	A	ENSMUST00000001536.9:c.598C>T	L200delinsL	AACR-H0265357	AACR-H0265357-M01-V01	AACR		False	False	False	False	False	188
NKX2-1	ENSG00000136352.13	ENST00000498187.2	chr14	2	-	True	36986999	36986999	C	G	ENST00000498187.2:c.600G>C	L200delinsL	Silent	E_2	SNP	True	0	Class 0: This mutation can be originally modeled.	147aa	41aa	Nkx2-1	ENSMUSG00000001496.16	ENSMUST00000001536.9	chr12	2	-	SNP	Silent	E_2	56580339.0	56580339.0	C	G	ENSMUST00000001536.9:c.600G>C	L200delinsL	56580339.0	56580339.0	C	G	ENSMUST00000001536.9:c.600G>C	L200delinsL	AACR-H0265358	AACR-H0265358-M01-V01	AACR		False	False	False	False	False	188
NKX2-1	ENSG00000136352.13	ENST00000498187.2	chr14	2	-	True	36986994	36986994	G	T	ENST00000498187.2:c.605C>A	P202H	Missense	E_2	SNP	True	0	Class 0: This mutation can be originally modeled.	149aa	39aa	Nkx2-1	ENSMUSG00000001496.16	ENSMUST00000001536.9	chr12	2	-	SNP	Missense	E_2	56580334.0	56580334.0	G	T	ENSMUST00000001536.9:c.605C>A	P202H	56580334.0	56580334.0	G	T	ENSMUST00000001536.9:c.605C>A	P202H	AACR-H0265359	AACR-H0265359-M01-V01	AACR		False	False	False	False	False	188
NKX2-1	ENSG00000136352.13	ENST00000498187.2	chr14	2	-	True	36986989	36986989	G	C	ENST00000498187.2:c.610C>G	Q204E	Missense	E_2	SNP	True	0	Class 0: This mutation can be originally modeled.	151aa	37aa	Nkx2-1	ENSMUSG00000001496.16	ENSMUST00000001536.9	chr12	2	-	SNP	Missense	E_2	56580329.0	56580329.0	G	C	ENSMUST00000001536.9:c.610C>G	Q204E	56580329.0	56580329.0	G	C	ENSMUST00000001536.9:c.610C>G	Q204E	AACR-H0265361	AACR-H0265361-M01-V01	AACR		False	False	False	False	False	188
NKX2-1	ENSG00000136352.13	ENST00000498187.2	chr14	2	-	True	36986987	36986987	C	A	ENST00000498187.2:c.612G>T	Q204H	Missense	E_2	SNP	True	0	Class 0: This mutation can be originally modeled.	151aa	37aa	Nkx2-1	ENSMUSG00000001496.16	ENSMUST00000001536.9	chr12	2	-	SNP	Missense	E_2	56580327.0	56580327.0	C	A	ENSMUST00000001536.9:c.612G>T	Q204H	56580327.0	56580327.0	C	A	ENSMUST00000001536.9:c.612G>T	Q204H	AACR-H0265362	AACR-H0265362-M01-V01	AACR		False	False	False	False	False	188
NKX2-1	ENSG00000136352.13	ENST00000498187.2	chr14	2	-	True	36986986	36986986	C	A	ENST00000498187.2:c.613G>T	V205F	Missense	E_2	SNP	True	0	Class 0: This mutation can be originally modeled.	152aa	36aa	Nkx2-1	ENSMUSG00000001496.16	ENSMUST00000001536.9	chr12	2	-	SNP	Missense	E_2	56580326.0	56580326.0	C	A	ENSMUST00000001536.9:c.613G>T	V205F	56580326.0	56580326.0	C	A	ENSMUST00000001536.9:c.613G>T	V205F	AACR-H0265363	AACR-H0265363-M01-V01	AACR		False	False	False	False	False	188
NKX2-1	ENSG00000136352.13	ENST00000498187.2	chr14	2	-	True	36986981	36986981	C	G	ENST00000498187.2:c.618G>C	K206N	Missense	E_2	SNP	True	0	Class 0: This mutation can be originally modeled.	153aa	35aa	Nkx2-1	ENSMUSG00000001496.16	ENSMUST00000001536.9	chr12	2	-	SNP	Missense	E_2	56580321.0	56580321.0	C	G	ENSMUST00000001536.9:c.618G>C	K206N	56580321.0	56580321.0	C	G	ENSMUST00000001536.9:c.618G>C	K206N	AACR-H0265366	AACR-H0265366-M01-V01	AACR		False	False	False	False	False	188
NKX2-1	ENSG00000136352.13	ENST00000498187.2	chr14	2	-	True	36986976	36986976	C	T	ENST00000498187.2:c.623G>A	W208*	Nonsense	E_2	SNP	True	0	Class 0: This mutation can be originally modeled.	155aa	33aa	Nkx2-1	ENSMUSG00000001496.16	ENSMUST00000001536.9	chr12	2	-	SNP	Nonsense	E_2	56580316.0	56580316.0	C	T	ENSMUST00000001536.9:c.623G>A	W208*	56580316.0	56580316.0	C	T	ENSMUST00000001536.9:c.623G>A	W208*	AACR-H0265367	AACR-H0265367-M01-V01	AACR		False	False	False	False	False	188
NKX2-1	ENSG00000136352.13	ENST00000498187.2	chr14	2	-	True	36986976	36986976	C	G	ENST00000498187.2:c.623G>C	W208S	Missense	E_2	SNP	True	0	Class 0: This mutation can be originally modeled.	155aa	33aa	Nkx2-1	ENSMUSG00000001496.16	ENSMUST00000001536.9	chr12	2	-	SNP	Missense	E_2	56580316.0	56580316.0	C	G	ENSMUST00000001536.9:c.623G>C	W208S	56580316.0	56580316.0	C	G	ENSMUST00000001536.9:c.623G>C	W208S	AACR-H0265368	AACR-H0265368-M01-V01	AACR		False	False	False	False	False	188
NKX2-1	ENSG00000136352.13	ENST00000498187.2	chr14	2	-	True	36986975	36986975	C	T	ENST00000498187.2:c.624G>A	W208*	Nonsense	E_2	SNP	True	0	Class 0: This mutation can be originally modeled.	155aa	33aa	Nkx2-1	ENSMUSG00000001496.16	ENSMUST00000001536.9	chr12	2	-	SNP	Nonsense	E_2	56580315.0	56580315.0	C	T	ENSMUST00000001536.9:c.624G>A	W208*	56580315.0	56580315.0	C	T	ENSMUST00000001536.9:c.624G>A	W208*	AACR-H0265369	AACR-H0265369-M01-V01	AACR		False	False	False	False	False	188
NKX2-1	ENSG00000136352.13	ENST00000498187.2	chr14	2	-	True	36986974	36986974	A	G	ENST00000498187.2:c.625T>C	F209L	Missense	E_2	SNP	True	0	Class 0: This mutation can be originally modeled.	156aa	32aa	Nkx2-1	ENSMUSG00000001496.16	ENSMUST00000001536.9	chr12	2	-	SNP	Missense	E_2	56580314.0	56580314.0	A	G	ENSMUST00000001536.9:c.625T>C	F209L	56580314.0	56580314.0	A	G	ENSMUST00000001536.9:c.625T>C	F209L	AACR-H0265370	AACR-H0265370-M01-V01	AACR		False	False	False	False	False	188
NKX2-1	ENSG00000136352.13	ENST00000498187.2	chr14	2	-	True	36987024	36987024	T	C	ENST00000498187.2:c.575A>G	E192G	Missense	E_2	SNP	True	0	Class 0: This mutation can be originally modeled.	139aa	49aa	Nkx2-1	ENSMUSG00000001496.16	ENSMUST00000001536.9	chr12	2	-	SNP	Missense	E_2	56580364.0	56580364.0	T	C	ENSMUST00000001536.9:c.575A>G	E192G	56580364.0	56580364.0	T	C	ENSMUST00000001536.9:c.575A>G	E192G	AACR-H0265372	AACR-H0265372-M01-V01	AACR		False	False	False	False	False	188
NKX2-1	ENSG00000136352.13	ENST00000498187.2	chr14	2	-	True	36987026	36987026	G	A	ENST00000498187.2:c.573C>T	R191delinsR	Silent	E_2	SNP	True	0	Class 0: This mutation can be originally modeled.	138aa	50aa	Nkx2-1	ENSMUSG00000001496.16	ENSMUST00000001536.9	chr12	2	-	SNP	Silent	E_2	56580366.0	56580366.0	G	A	ENSMUST00000001536.9:c.573C>T	R191delinsR	56580366.0	56580366.0	G	A	ENSMUST00000001536.9:c.573C>T	R191delinsR	AACR-H0265374	AACR-H0265374-M01-V01	AACR		False	False	False	False	False	188
NKX2-1	ENSG00000136352.13	ENST00000498187.2	chr14	2	-	True	36987076	36987076	C	G	ENST00000498187.2:c.523G>C	E175Q	Missense	E_2	SNP	True	0	Class 0: This mutation can be originally modeled.	122aa	66aa	Nkx2-1	ENSMUSG00000001496.16	ENSMUST00000001536.9	chr12	2	-	SNP	Missense	E_2	56580416.0	56580416.0	C	G	ENSMUST00000001536.9:c.523G>C	E175Q	56580416.0	56580416.0	C	G	ENSMUST00000001536.9:c.523G>C	E175Q	AACR-H0265376	AACR-H0265376-M01-V01	AACR		False	False	False	False	False	188
NKX2-1	ENSG00000136352.13	ENST00000498187.2	chr14	2	-	True	36987072	36987072	A	G	ENST00000498187.2:c.527T>C	L176P	Missense	E_2	SNP	True	0	Class 0: This mutation can be originally modeled.	123aa	65aa	Nkx2-1	ENSMUSG00000001496.16	ENSMUST00000001536.9	chr12	2	-	SNP	Missense	E_2	56580412.0	56580412.0	A	G	ENSMUST00000001536.9:c.527T>C	L176P	56580412.0	56580412.0	A	G	ENSMUST00000001536.9:c.527T>C	L176P	AACR-H0265377	AACR-H0265377-M01-V01	AACR		False	False	False	False	False	188
NKX2-1	ENSG00000136352.13	ENST00000498187.2	chr14	2	-	True	36987071	36987071	C	G	ENST00000498187.2:c.528G>C	L176delinsL	Silent	E_2	SNP	True	0	Class 0: This mutation can be originally modeled.	123aa	65aa	Nkx2-1	ENSMUSG00000001496.16	ENSMUST00000001536.9	chr12	2	-	SNP	Silent	E_2	56580411.0	56580411.0	G	G	ENSMUST00000001536.9:c.528C>C	L176delinsL	56580411.0	56580411.0	G	G	ENSMUST00000001536.9:c.528C>C	L176delinsL	AACR-H0265378	AACR-H0265378-M01-V01	AACR		False	False	False	False	False	188
NKX2-1	ENSG00000136352.13	ENST00000498187.2	chr14	2	-	True	36987070	36987070	C	G	ENST00000498187.2:c.529G>C	E177Q	Missense	E_2	SNP	True	0	Class 0: This mutation can be originally modeled.	124aa	64aa	Nkx2-1	ENSMUSG00000001496.16	ENSMUST00000001536.9	chr12	2	-	SNP	Missense	E_2	56580410.0	56580410.0	C	G	ENSMUST00000001536.9:c.529G>C	E177Q	56580410.0	56580410.0	C	G	ENSMUST00000001536.9:c.529G>C	E177Q	AACR-H0265379	AACR-H0265379-M01-V01	AACR		False	False	False	False	False	188
NKX2-1	ENSG00000136352.13	ENST00000498187.2	chr14	2	-	True	36987070	36987070	C	A	ENST00000498187.2:c.529G>T	E177*	Nonsense	E_2	SNP	True	0	Class 0: This mutation can be originally modeled.	124aa	64aa	Nkx2-1	ENSMUSG00000001496.16	ENSMUST00000001536.9	chr12	2	-	SNP	Nonsense	E_2	56580410.0	56580410.0	C	A	ENSMUST00000001536.9:c.529G>T	E177*	56580410.0	56580410.0	C	A	ENSMUST00000001536.9:c.529G>T	E177*	AACR-H0265380	AACR-H0265380-M01-V01	AACR		False	False	False	False	False	188
NKX2-1	ENSG00000136352.13	ENST00000498187.2	chr14	2	-	True	36987066	36987066	C	G	ENST00000498187.2:c.533G>C	R178P	Missense	E_2	SNP	True	0	Class 0: This mutation can be originally modeled.	125aa	63aa	Nkx2-1	ENSMUSG00000001496.16	ENSMUST00000001536.9	chr12	2	-	SNP	Missense	E_2	56580406.0	56580406.0	C	G	ENSMUST00000001536.9:c.533G>C	R178P	56580406.0	56580406.0	C	G	ENSMUST00000001536.9:c.533G>C	R178P	AACR-H0265382	AACR-H0265382-M01-V01	AACR		False	False	False	False	False	188
NKX2-1	ENSG00000136352.13	ENST00000498187.2	chr14	2	-	True	36987062	36987062	G	A	ENST00000498187.2:c.537C>T	R179delinsR	Silent	E_2	SNP	True	0	Class 0: This mutation can be originally modeled.	126aa	62aa	Nkx2-1	ENSMUSG00000001496.16	ENSMUST00000001536.9	chr12	2	-	SNP	Silent	E_2	56580402.0	56580402.0	A	A	ENSMUST00000001536.9:c.537T>T	R179delinsR	56580402.0	56580402.0	A	A	ENSMUST00000001536.9:c.537T>T	R179delinsR	AACR-H0265383	AACR-H0265383-M01-V01	AACR		False	False	False	False	False	188
NKX2-1	ENSG00000136352.13	ENST00000498187.2	chr14	2	-	True	36987059	36987059	G	C	ENST00000498187.2:c.540C>G	F180L	Missense	E_2	SNP	True	0	Class 0: This mutation can be originally modeled.	127aa	61aa	Nkx2-1	ENSMUSG00000001496.16	ENSMUST00000001536.9	chr12	2	-	SNP	Missense	E_2	56580399.0	56580399.0	G	C	ENSMUST00000001536.9:c.540C>G	F180L	56580399.0	56580399.0	G	C	ENSMUST00000001536.9:c.540C>G	F180L	AACR-H0265385	AACR-H0265385-M01-V01	AACR		False	False	False	False	False	188
NKX2-1	ENSG00000136352.13	ENST00000498187.2	chr14	2	-	True	36987058	36987058	T	A	ENST00000498187.2:c.541A>T	K181*	Nonsense	E_2	SNP	True	0	Class 0: This mutation can be originally modeled.	128aa	60aa	Nkx2-1	ENSMUSG00000001496.16	ENSMUST00000001536.9	chr12	2	-	SNP	Nonsense	E_2	56580398.0	56580398.0	T	A	ENSMUST00000001536.9:c.541A>T	K181*	56580398.0	56580398.0	T	A	ENSMUST00000001536.9:c.541A>T	K181*	AACR-H0265386	AACR-H0265386-M01-V01	AACR		False	False	False	False	False	188
NKX2-1	ENSG00000136352.13	ENST00000498187.2	chr14	2	-	True	36987055	36987055	G	A	ENST00000498187.2:c.544C>T	Q182*	Nonsense	E_2	SNP	True	0	Class 0: This mutation can be originally modeled.	129aa	59aa	Nkx2-1	ENSMUSG00000001496.16	ENSMUST00000001536.9	chr12	2	-	SNP	Nonsense	E_2	56580395.0	56580395.0	G	A	ENSMUST00000001536.9:c.544C>T	Q182*	56580395.0	56580395.0	G	A	ENSMUST00000001536.9:c.544C>T	Q182*	AACR-H0265387	AACR-H0265387-M01-V01	AACR		False	False	False	False	False	188
NKX2-1	ENSG00000136352.13	ENST00000498187.2	chr14	2	-	True	36987047	36987047	C	A	ENST00000498187.2:c.552G>T	K184N	Missense	E_2	SNP	True	0	Class 0: This mutation can be originally modeled.	131aa	57aa	Nkx2-1	ENSMUSG00000001496.16	ENSMUST00000001536.9	chr12	2	-	SNP	Missense	E_2	56580387.0	56580387.0	C	A	ENSMUST00000001536.9:c.552G>T	K184N	56580387.0	56580387.0	C	A	ENSMUST00000001536.9:c.552G>T	K184N	AACR-H0265389	AACR-H0265389-M01-V01	AACR		False	False	False	False	False	188
NKX2-1	ENSG00000136352.13	ENST00000498187.2	chr14	2	-	True	36987044	36987044	G	T	ENST00000498187.2:c.555C>A	Y185*	Nonsense	E_2	SNP	True	0	Class 0: This mutation can be originally modeled.	132aa	56aa	Nkx2-1	ENSMUSG00000001496.16	ENSMUST00000001536.9	chr12	2	-	SNP	Nonsense	E_2	56580384.0	56580384.0	G	T	ENSMUST00000001536.9:c.555C>A	Y185*	56580384.0	56580384.0	G	T	ENSMUST00000001536.9:c.555C>A	Y185*	AACR-H0265391	AACR-H0265391-M01-V01	AACR		False	False	False	False	False	188
NKX2-1	ENSG00000136352.13	ENST00000498187.2	chr14	2	-	True	36987039	36987039	G	T	ENST00000498187.2:c.560C>A	S187*	Nonsense	E_2	SNP	True	0	Class 0: This mutation can be originally modeled.	134aa	54aa	Nkx2-1	ENSMUSG00000001496.16	ENSMUST00000001536.9	chr12	2	-	SNP	Nonsense	E_2	56580379.0	56580379.0	G	T	ENSMUST00000001536.9:c.560C>A	S187*	56580379.0	56580379.0	G	T	ENSMUST00000001536.9:c.560C>A	S187*	AACR-H0265394	AACR-H0265394-M01-V01	AACR		False	False	False	False	False	188
NKX2-1	ENSG00000136352.13	ENST00000498187.2	chr14	2	-	True	36987038	36987038	C	T	ENST00000498187.2:c.561G>A	S187delinsS	Silent	E_2	SNP	True	0	Class 0: This mutation can be originally modeled.	134aa	54aa	Nkx2-1	ENSMUSG00000001496.16	ENSMUST00000001536.9	chr12	2	-	SNP	Silent	E_2	56580378.0	56580378.0	C	T	ENSMUST00000001536.9:c.561G>A	S187delinsS	56580378.0	56580378.0	C	T	ENSMUST00000001536.9:c.561G>A	S187delinsS	AACR-H0265395	AACR-H0265395-M01-V01	AACR		False	False	False	False	False	188
NKX2-1	ENSG00000136352.13	ENST00000498187.2	chr14	2	-	True	36987037	36987037	C	A	ENST00000498187.2:c.562G>T	A188S	Missense	E_2	SNP	True	0	Class 0: This mutation can be originally modeled.	135aa	53aa	Nkx2-1	ENSMUSG00000001496.16	ENSMUST00000001536.9	chr12	2	-	SNP	Missense	E_2	56580377.0	56580377.0	C	A	ENSMUST00000001536.9:c.562G>T	A188S	56580377.0	56580377.0	C	A	ENSMUST00000001536.9:c.562G>T	A188S	AACR-H0265396	AACR-H0265396-M01-V01	AACR		False	False	False	False	False	188
NKX2-1	ENSG00000136352.13	ENST00000498187.2	chr14	2	-	True	36987035	36987035	C	G	ENST00000498187.2:c.564G>C	A188delinsA	Silent	E_2	SNP	True	0	Class 0: This mutation can be originally modeled.	135aa	53aa	Nkx2-1	ENSMUSG00000001496.16	ENSMUST00000001536.9	chr12	2	-	SNP	Silent	E_2	56580375.0	56580375.0	C	G	ENSMUST00000001536.9:c.564G>C	A188delinsA	56580375.0	56580375.0	C	G	ENSMUST00000001536.9:c.564G>C	A188delinsA	AACR-H0265397	AACR-H0265397-M01-V01	AACR		False	False	False	False	False	188
NKX2-1	ENSG00000136352.13	ENST00000498187.2	chr14	2	-	True	36987031	36987031	C	T	ENST00000498187.2:c.568G>A	E190K	Missense	E_2	SNP	True	0	Class 0: This mutation can be originally modeled.	137aa	51aa	Nkx2-1	ENSMUSG00000001496.16	ENSMUST00000001536.9	chr12	2	-	SNP	Missense	E_2	56580371.0	56580371.0	C	T	ENSMUST00000001536.9:c.568G>A	E190K	56580371.0	56580371.0	C	T	ENSMUST00000001536.9:c.568G>A	E190K	AACR-H0265399	AACR-H0265399-M01-V01	AACR		False	False	False	False	False	188
NKX2-1	ENSG00000136352.13	ENST00000498187.2	chr14	2	-	True	36987031	36987031	C	G	ENST00000498187.2:c.568G>C	E190Q	Missense	E_2	SNP	True	0	Class 0: This mutation can be originally modeled.	137aa	51aa	Nkx2-1	ENSMUSG00000001496.16	ENSMUST00000001536.9	chr12	2	-	SNP	Missense	E_2	56580371.0	56580371.0	C	G	ENSMUST00000001536.9:c.568G>C	E190Q	56580371.0	56580371.0	C	G	ENSMUST00000001536.9:c.568G>C	E190Q	AACR-H0265400	AACR-H0265400-M01-V01	AACR		False	False	False	False	False	188
NKX2-1	ENSG00000136352.13	ENST00000498187.2	chr14	2	-	True	36987030	36987030	T	C	ENST00000498187.2:c.569A>G	E190G	Missense	E_2	SNP	True	0	Class 0: This mutation can be originally modeled.	137aa	51aa	Nkx2-1	ENSMUSG00000001496.16	ENSMUST00000001536.9	chr12	2	-	SNP	Missense	E_2	56580370.0	56580370.0	T	C	ENSMUST00000001536.9:c.569A>G	E190G	56580370.0	56580370.0	T	C	ENSMUST00000001536.9:c.569A>G	E190G	AACR-H0265403	AACR-H0265403-M01-V01	AACR		False	False	False	False	False	188
NKX2-1	ENSG00000136352.13	ENST00000498187.2	chr14	2	-	True	36986733	36986733	T	C	ENST00000498187.2:c.866A>G	Q289R	Missense	E_2	SNP	True	0	Class 0: This mutation can be originally modeled.	4aa	2aa	Nkx2-1	ENSMUSG00000001496.16	ENSMUST00000001536.9	chr12	2	-	SNP	Missense	E_2	56580070.0	56580070.0	T	C	ENSMUST00000001536.9:c.869A>G	Q290R	56580070.0	56580070.0	T	C	ENSMUST00000001536.9:c.869A>G	Q290R	AACR-H0265404	AACR-H0265404-M01-V01	AACR		False	False	False	False	False	6
NKX2-1	ENSG00000136352.13	ENST00000498187.2	chr14	2	-	True	36986722	36986722	G	T	ENST00000498187.2:c.877C>A	Q293K	Missense	E_2	SNP	True	0	Class 0: This mutation can be originally modeled.	0aa	0aa	Nkx2-1	ENSMUSG00000001496.16	ENSMUST00000001536.9	chr12	2	-	SNP	Missense	E_2	56580062.0	56580062.0	G	T	ENSMUST00000001536.9:c.877C>A	Q293K	56580062.0	56580062.0	G	T	ENSMUST00000001536.9:c.877C>A	Q293K	AACR-H0265405	AACR-H0265405-M01-V01	AACR		False	False	False	False	False	0
NKX2-1	ENSG00000136352.13	ENST00000498187.2	chr14	2	-	True	36986526	36986526	C	G	ENST00000498187.2:c.1073G>C	G358A	Missense	E_2	SNP	True	0	Class 0: This mutation can be originally modeled.	18aa	0aa	Nkx2-1	ENSMUSG00000001496.16	ENSMUST00000001536.9	chr12	2	-	SNP	Missense	E_2	56579863.0	56579863.0	C	G	ENSMUST00000001536.9:c.1076G>C	G359A	56579863.0	56579863.0	C	G	ENSMUST00000001536.9:c.1076G>C	G359A	AACR-H0265443	AACR-H0265443-M01-V01	AACR		False	False	False	False	False	18
NKX2-1	ENSG00000136352.13	ENST00000498187.2	chr14	2	-	True	36986521	36986521	T	A	ENST00000498187.2:c.1078A>T	M360L	Missense	E_2	SNP	True	0	Class 0: This mutation can be originally modeled.	0aa	12aa	Nkx2-1	ENSMUSG00000001496.16	ENSMUST00000001536.9	chr12	2	-	SNP	Missense	E_2	56579858.0	56579858.0	T	A	ENSMUST00000001536.9:c.1081A>T	M361L	56579858.0	56579858.0	T	A	ENSMUST00000001536.9:c.1081A>T	M361L	AACR-H0265444	AACR-H0265444-M01-V01	AACR		False	False	False	False	False	12
NKX2-1	ENSG00000136352.13	ENST00000498187.2	chr14	2	-	True	36986518	36986518	A	G	ENST00000498187.2:c.1081T>C	S361P	Missense	E_2	SNP	True	0	Class 0: This mutation can be originally modeled.	1aa	11aa	Nkx2-1	ENSMUSG00000001496.16	ENSMUST00000001536.9	chr12	2	-	SNP	Missense	E_2	56579855.0	56579855.0	A	G	ENSMUST00000001536.9:c.1084T>C	S362P	56579855.0	56579855.0	A	G	ENSMUST00000001536.9:c.1084T>C	S362P	AACR-H0265445	AACR-H0265445-M01-V01	AACR		False	False	False	False	False	12
NKX2-1	ENSG00000136352.13	ENST00000498187.2	chr14	2	-	True	36986514	36986514	C	A	ENST00000498187.2:c.1085G>T	C362F	Missense	E_2	SNP	True	0	Class 0: This mutation can be originally modeled.	2aa	10aa	Nkx2-1	ENSMUSG00000001496.16	ENSMUST00000001536.9	chr12	2	-	SNP	Missense	E_2	56579851.0	56579851.0	C	A	ENSMUST00000001536.9:c.1088G>T	C363F	56579851.0	56579851.0	C	A	ENSMUST00000001536.9:c.1088G>T	C363F	AACR-H0265446	AACR-H0265446-M01-V01	AACR		False	False	False	False	False	12
NKX2-1	ENSG00000136352.13	ENST00000498187.2	chr14	2	-	True	36986511	36986511	G	T	ENST00000498187.2:c.1088C>A	S363Y	Missense	E_2	SNP	True	0	Class 0: This mutation can be originally modeled.	3aa	9aa	Nkx2-1	ENSMUSG00000001496.16	ENSMUST00000001536.9	chr12	2	-	SNP	Missense	E_2	56579848.0	56579848.0	G	T	ENSMUST00000001536.9:c.1091C>A	S364Y	56579848.0	56579848.0	G	T	ENSMUST00000001536.9:c.1091C>A	S364Y	AACR-H0265447	AACR-H0265447-M01-V01	AACR		False	False	False	False	False	12
NKX2-1	ENSG00000136352.13	ENST00000498187.2	chr14	2	-	True	36986511	36986511	G	A	ENST00000498187.2:c.1088C>T	S363F	Missense	E_2	SNP	True	0	Class 0: This mutation can be originally modeled.	3aa	9aa	Nkx2-1	ENSMUSG00000001496.16	ENSMUST00000001536.9	chr12	2	-	SNP	Missense	E_2	56579848.0	56579848.0	G	A	ENSMUST00000001536.9:c.1091C>T	S364F	56579848.0	56579848.0	G	A	ENSMUST00000001536.9:c.1091C>T	S364F	AACR-H0265448	AACR-H0265448-M01-V01	AACR		False	False	False	False	False	12
NKX2-1	ENSG00000136352.13	ENST00000498187.2	chr14	2	-	True	36986509	36986509	T	C	ENST00000498187.2:c.1090A>G	T364A	Missense	E_2	SNP	True	0	Class 0: This mutation can be originally modeled.	4aa	8aa	Nkx2-1	ENSMUSG00000001496.16	ENSMUST00000001536.9	chr12	2	-	SNP	Missense	E_2	56579846.0	56579846.0	T	C	ENSMUST00000001536.9:c.1093A>G	T365A	56579846.0	56579846.0	T	C	ENSMUST00000001536.9:c.1093A>G	T365A	AACR-H0265449	AACR-H0265449-M01-V01	AACR		False	False	False	False	False	12
NKX2-1	ENSG00000136352.13	ENST00000498187.2	chr14	2	-	True	36986508	36986508	G	C	ENST00000498187.2:c.1091C>G	T364S	Missense	E_2	SNP	True	0	Class 0: This mutation can be originally modeled.	4aa	8aa	Nkx2-1	ENSMUSG00000001496.16	ENSMUST00000001536.9	chr12	2	-	SNP	Missense	E_2	56579845.0	56579845.0	G	C	ENSMUST00000001536.9:c.1094C>G	T365S	56579845.0	56579845.0	G	C	ENSMUST00000001536.9:c.1094C>G	T365S	AACR-H0265450	AACR-H0265450-M01-V01	AACR		False	False	False	False	False	12
NKX2-1	ENSG00000136352.13	ENST00000498187.2	chr14	2	-	True	36986504	36986504	C	T	ENST00000498187.2:c.1095G>A	L365delinsL	Silent	E_2	SNP	True	0	Class 0: This mutation can be originally modeled.	5aa	7aa	Nkx2-1	ENSMUSG00000001496.16	ENSMUST00000001536.9	chr12	2	-	SNP	Silent	E_2	56579841.0	56579841.0	C	T	ENSMUST00000001536.9:c.1098G>A	L366delinsL	56579841.0	56579841.0	C	T	ENSMUST00000001536.9:c.1098G>A	L366delinsL	AACR-H0265452	AACR-H0265452-M01-V01	AACR		False	False	False	False	False	12
NKX2-1	ENSG00000136352.13	ENST00000498187.2	chr14	2	-	True	36986503	36986503	G	T	ENST00000498187.2:c.1096C>A	L366I	Missense	E_2	SNP	True	0	Class 0: This mutation can be originally modeled.	6aa	6aa	Nkx2-1	ENSMUSG00000001496.16	ENSMUST00000001536.9	chr12	2	-	SNP	Missense	E_2	56579840.0	56579840.0	G	T	ENSMUST00000001536.9:c.1099C>A	L367I	56579840.0	56579840.0	G	T	ENSMUST00000001536.9:c.1099C>A	L367I	AACR-H0265453	AACR-H0265453-M01-V01	AACR		False	False	False	False	False	12
NKX2-1	ENSG00000136352.13	ENST00000498187.2	chr14	2	-	True	36986498	36986498	G	A	ENST00000498187.2:c.1101C>T	Y367delinsY	Silent	E_2	SNP	True	0	Class 0: This mutation can be originally modeled.	7aa	5aa	Nkx2-1	ENSMUSG00000001496.16	ENSMUST00000001536.9	chr12	2	-	SNP	Silent	E_2	56579835.0	56579835.0	A	A	ENSMUST00000001536.9:c.1104T>T	Y368delinsY	56579835.0	56579835.0	A	A	ENSMUST00000001536.9:c.1104T>T	Y368delinsY	AACR-H0265454	AACR-H0265454-M01-V01	AACR		False	False	False	False	False	12
NKX2-1	ENSG00000136352.13	ENST00000498187.2	chr14	2	-	True	36986489	36986489	G	A	ENST00000498187.2:c.1110C>T	T370delinsT	Silent	E_2	SNP	True	0	Class 0: This mutation can be originally modeled.	10aa	2aa	Nkx2-1	ENSMUSG00000001496.16	ENSMUST00000001536.9	chr12	2	-	SNP	Silent	E_2	56579826.0	56579826.0	G	A	ENSMUST00000001536.9:c.1113C>T	T371delinsT	56579826.0	56579826.0	G	A	ENSMUST00000001536.9:c.1113C>T	T371delinsT	AACR-H0265456	AACR-H0265456-M01-V01	AACR		False	False	False	False	False	12
NKX2-1	ENSG00000136352.13	ENST00000498187.2	chr14	2	-	True	36986487	36986487	C	A	ENST00000498187.2:c.1112G>T	W371L	Missense	E_2	SNP	True	0	Class 0: This mutation can be originally modeled.	11aa	1aa	Nkx2-1	ENSMUSG00000001496.16	ENSMUST00000001536.9	chr12	2	-	SNP	Missense	E_2	56579824.0	56579824.0	C	A	ENSMUST00000001536.9:c.1115G>T	W372L	56579824.0	56579824.0	C	A	ENSMUST00000001536.9:c.1115G>T	W372L	AACR-H0265457	AACR-H0265457-M01-V01	AACR		False	False	False	False	False	12
NKX2-1	ENSG00000136352.13	ENST00000498187.2	chr14	2	-	True	36986486	36986486	C	T	ENST00000498187.2:c.1113G>A	W371*	Nonsense	E_2	SNP	True	0	Class 0: This mutation can be originally modeled.	11aa	1aa	Nkx2-1	ENSMUSG00000001496.16	ENSMUST00000001536.9	chr12	2	-	SNP	Nonsense	E_2	56579823.0	56579823.0	C	T	ENSMUST00000001536.9:c.1116G>A	W372*	56579823.0	56579823.0	C	T	ENSMUST00000001536.9:c.1116G>A	W372*	AACR-H0265458	AACR-H0265458-M01-V01	AACR		False	False	False	False	False	12
NKX2-1	ENSG00000136352.13	ENST00000498187.2	chr14	2	-	True	36986485	36986485	A	T	ENST00000498187.2:c.1114T>A	*372Rext*63	Non_Stop		SNP	True	0	Class 0: This mutation can be originally modeled.	0aa	0aa	Nkx2-1	ENSMUSG00000001496.16	ENSMUST00000001536.9	chr12	2	-	SNP	Non_Stop		56579822.0	56579822.0	A	T	ENSMUST00000001536.9:c.1117T>A	*373Rext*6	56579822.0	56579822.0	A	T	ENSMUST00000001536.9:c.1117T>A	*373Rext*6	AACR-H0265459	AACR-H0265459-M01-V01	AACR		False	False	False	False	False	0
NKX2-1	ENSG00000136352.13	ENST00000498187.2	chr14	2	-	True	36986721	36986721	T	C	ENST00000498187.2:c.878A>G	Q293R	Missense	E_2	SNP	True	0	Class 0: This mutation can be originally modeled.	0aa	0aa	Nkx2-1	ENSMUSG00000001496.16	ENSMUST00000001536.9	chr12	2	-	SNP	Missense	E_2	56580061.0	56580061.0	T	C	ENSMUST00000001536.9:c.878A>G	Q293R	56580061.0	56580061.0	T	C	ENSMUST00000001536.9:c.878A>G	Q293R	AACR-H0265473	AACR-H0265473-M01-V01	AACR		False	False	False	False	False	0
NKX2-1	ENSG00000136352.13	ENST00000498187.2	chr14	2	-	True	36986529	36986529	T	C	ENST00000498187.2:c.1070A>G	Y357C	Missense	E_2	SNP	True	0	Class 0: This mutation can be originally modeled.	17aa	1aa	Nkx2-1	ENSMUSG00000001496.16	ENSMUST00000001536.9	chr12	2	-	SNP	Missense	E_2	56579866.0	56579866.0	T	C	ENSMUST00000001536.9:c.1073A>G	Y358C	56579866.0	56579866.0	T	C	ENSMUST00000001536.9:c.1073A>G	Y358C	AACR-H0265538	AACR-H0265538-M01-V01	AACR		False	False	False	False	False	18
NKX2-1	ENSG00000136352.13	ENST00000498187.2	chr14	2	-	True	36986533	36986533	C	A	ENST00000498187.2:c.1066G>T	D356Y	Missense	E_2	SNP	True	0	Class 0: This mutation can be originally modeled.	16aa	2aa	Nkx2-1	ENSMUSG00000001496.16	ENSMUST00000001536.9	chr12	2	-	SNP	Missense	E_2	56579870.0	56579870.0	C	A	ENSMUST00000001536.9:c.1069G>T	D357Y	56579870.0	56579870.0	C	A	ENSMUST00000001536.9:c.1069G>T	D357Y	AACR-H0265540	AACR-H0265540-M01-V01	AACR		False	False	False	False	False	18
NKX2-1	ENSG00000136352.13	ENST00000498187.2	chr14	2	-	True	36986668	36986668	C	T	ENST00000498187.2:c.931G>A	A311T	Missense	E_2	SNP	True	0	Class 0: This mutation can be originally modeled.	17aa	26aa	Nkx2-1	ENSMUSG00000001496.16	ENSMUST00000001536.9	chr12	2	-	SNP	Missense	E_2	56580005.0	56580005.0	C	T	ENSMUST00000001536.9:c.934G>A	A312T	56580005.0	56580005.0	C	T	ENSMUST00000001536.9:c.934G>A	A312T	AACR-H0265543	AACR-H0265543-M01-V01	AACR		False	False	False	False	False	43
NKX2-1	ENSG00000136352.13	ENST00000498187.2	chr14	2	-	True	36986668	36986668	C	A	ENST00000498187.2:c.931G>T	A311S	Missense	E_2	SNP	True	0	Class 0: This mutation can be originally modeled.	17aa	26aa	Nkx2-1	ENSMUSG00000001496.16	ENSMUST00000001536.9	chr12	2	-	SNP	Missense	E_2	56580005.0	56580005.0	C	A	ENSMUST00000001536.9:c.934G>T	A312S	56580005.0	56580005.0	C	A	ENSMUST00000001536.9:c.934G>T	A312S	AACR-H0265544	AACR-H0265544-M01-V01	AACR		False	False	False	False	False	43
NKX2-1	ENSG00000136352.13	ENST00000498187.2	chr14	2	-	True	36986658	36986658	C	G	ENST00000498187.2:c.941G>C	G314A	Missense	E_2	SNP	True	0	Class 0: This mutation can be originally modeled.	20aa	23aa	Nkx2-1	ENSMUSG00000001496.16	ENSMUST00000001536.9	chr12	2	-	SNP	Missense	E_2	56579995.0	56579995.0	C	G	ENSMUST00000001536.9:c.944G>C	G315A	56579995.0	56579995.0	C	G	ENSMUST00000001536.9:c.944G>C	G315A	AACR-H0265547	AACR-H0265547-M01-V01	AACR		False	False	False	False	False	43
NKX2-1	ENSG00000136352.13	ENST00000498187.2	chr14	2	-	True	36986652	36986652	T	G	ENST00000498187.2:c.947A>C	H316P	Missense	E_2	SNP	True	0	Class 0: This mutation can be originally modeled.	22aa	21aa	Nkx2-1	ENSMUSG00000001496.16	ENSMUST00000001536.9	chr12	2	-	SNP	Missense	E_2	56579989.0	56579989.0	T	G	ENSMUST00000001536.9:c.950A>C	H317P	56579989.0	56579989.0	T	G	ENSMUST00000001536.9:c.950A>C	H317P	AACR-H0265551	AACR-H0265551-M01-V01	AACR		False	False	False	False	False	43
NKX2-1	ENSG00000136352.13	ENST00000498187.2	chr14	2	-	True	36986651	36986651	G	C	ENST00000498187.2:c.948C>G	H316Q	Missense	E_2	SNP	True	0	Class 0: This mutation can be originally modeled.	22aa	21aa	Nkx2-1	ENSMUSG00000001496.16	ENSMUST00000001536.9	chr12	2	-	SNP	Missense	E_2	56579988.0	56579988.0	G	C	ENSMUST00000001536.9:c.951C>G	H317Q	56579988.0	56579988.0	G	C	ENSMUST00000001536.9:c.951C>G	H317Q	AACR-H0265552	AACR-H0265552-M01-V01	AACR		False	False	False	False	False	43
NKX2-1	ENSG00000136352.13	ENST00000498187.2	chr14	2	-	True	36986649	36986649	G	A	ENST00000498187.2:c.950C>T	P317L	Missense	E_2	SNP	True	0	Class 0: This mutation can be originally modeled.	23aa	20aa	Nkx2-1	ENSMUSG00000001496.16	ENSMUST00000001536.9	chr12	2	-	SNP	Missense	E_2	56579986.0	56579986.0	G	A	ENSMUST00000001536.9:c.953C>T	P318L	56579986.0	56579986.0	G	A	ENSMUST00000001536.9:c.953C>T	P318L	AACR-H0265555	AACR-H0265555-M01-V01	AACR		False	False	False	False	False	43
NKX2-1	ENSG00000136352.13	ENST00000498187.2	chr14	2	-	True	36986648	36986648	C	T	ENST00000498187.2:c.951G>A	P317delinsP	Silent	E_2	SNP	True	0	Class 0: This mutation can be originally modeled.	23aa	20aa	Nkx2-1	ENSMUSG00000001496.16	ENSMUST00000001536.9	chr12	2	-	SNP	Silent	E_2	56579985.0	56579985.0	T	T	ENSMUST00000001536.9:c.954A>A	P318delinsP	56579985.0	56579985.0	T	T	ENSMUST00000001536.9:c.954A>A	P318delinsP	AACR-H0265556	AACR-H0265556-M01-V01	AACR		False	False	False	False	False	43
NKX2-1	ENSG00000136352.13	ENST00000498187.2	chr14	2	-	True	36986534	36986534	C	G	ENST00000498187.2:c.1065G>C	S355delinsS	Silent	E_2	SNP	True	0	Class 0: This mutation can be originally modeled.	15aa	3aa	Nkx2-1	ENSMUSG00000001496.16	ENSMUST00000001536.9	chr12	2	-	SNP	Silent	E_2	56579871.0	56579871.0	C	G	ENSMUST00000001536.9:c.1068G>C	S356delinsS	56579871.0	56579871.0	C	G	ENSMUST00000001536.9:c.1068G>C	S356delinsS	AACR-H0265557	AACR-H0265557-M01-V01	AACR		False	False	False	False	False	18
NKX2-1	ENSG00000136352.13	ENST00000498187.2	chr14	2	-	True	36986646	36986646	C	A	ENST00000498187.2:c.953G>T	G318V	Missense	E_2	SNP	True	0	Class 0: This mutation can be originally modeled.	24aa	19aa	Nkx2-1	ENSMUSG00000001496.16	ENSMUST00000001536.9	chr12	2	-	SNP	Missense	E_2	56579983.0	56579983.0	C	A	ENSMUST00000001536.9:c.956G>T	G319V	56579983.0	56579983.0	C	A	ENSMUST00000001536.9:c.956G>T	G319V	AACR-H0265558	AACR-H0265558-M01-V01	AACR		False	False	False	False	False	43
NKX2-1	ENSG00000136352.13	ENST00000498187.2	chr14	2	-	True	36986638	36986638	G	T	ENST00000498187.2:c.961C>A	P321T	Missense	E_2	SNP	True	0	Class 0: This mutation can be originally modeled.	27aa	16aa	Nkx2-1	ENSMUSG00000001496.16	ENSMUST00000001536.9	chr12	2	-	SNP	Missense	E_2	56579975.0	56579975.0	G	T	ENSMUST00000001536.9:c.964C>A	P322T	56579975.0	56579975.0	G	T	ENSMUST00000001536.9:c.964C>A	P322T	AACR-H0265560	AACR-H0265560-M01-V01	AACR		False	False	False	False	False	43
NKX2-1	ENSG00000136352.13	ENST00000498187.2	chr14	2	-	True	36986638	36986638	G	A	ENST00000498187.2:c.961C>T	P321S	Missense	E_2	SNP	True	0	Class 0: This mutation can be originally modeled.	27aa	16aa	Nkx2-1	ENSMUSG00000001496.16	ENSMUST00000001536.9	chr12	2	-	SNP	Missense	E_2	56579975.0	56579975.0	G	A	ENSMUST00000001536.9:c.964C>T	P322S	56579975.0	56579975.0	G	A	ENSMUST00000001536.9:c.964C>T	P322S	AACR-H0265561	AACR-H0265561-M01-V01	AACR		False	False	False	False	False	43
NKX2-1	ENSG00000136352.13	ENST00000498187.2	chr14	2	-	True	36986637	36986637	G	A	ENST00000498187.2:c.962C>T	P321L	Missense	E_2	SNP	True	0	Class 0: This mutation can be originally modeled.	27aa	16aa	Nkx2-1	ENSMUSG00000001496.16	ENSMUST00000001536.9	chr12	2	-	SNP	Missense	E_2	56579974.0	56579974.0	G	A	ENSMUST00000001536.9:c.965C>T	P322L	56579974.0	56579974.0	G	A	ENSMUST00000001536.9:c.965C>T	P322L	AACR-H0265562	AACR-H0265562-M01-V01	AACR		False	False	False	False	False	43
NKX2-1	ENSG00000136352.13	ENST00000498187.2	chr14	2	-	True	36986635	36986635	C	T	ENST00000498187.2:c.964G>A	G322S	Missense	E_2	SNP	True	0	Class 0: This mutation can be originally modeled.	28aa	15aa	Nkx2-1	ENSMUSG00000001496.16	ENSMUST00000001536.9	chr12	2	-	SNP	Missense	E_2	56579972.0	56579972.0	C	T	ENSMUST00000001536.9:c.967G>A	G323S	56579972.0	56579972.0	C	T	ENSMUST00000001536.9:c.967G>A	G323S	AACR-H0265565	AACR-H0265565-M01-V01	AACR		False	False	False	False	False	43
NKX2-1	ENSG00000136352.13	ENST00000498187.2	chr14	2	-	True	36986635	36986635	C	A	ENST00000498187.2:c.964G>T	G322C	Missense	E_2	SNP	True	0	Class 0: This mutation can be originally modeled.	28aa	15aa	Nkx2-1	ENSMUSG00000001496.16	ENSMUST00000001536.9	chr12	2	-	SNP	Missense	E_2	56579972.0	56579972.0	C	A	ENSMUST00000001536.9:c.967G>T	G323C	56579972.0	56579972.0	C	A	ENSMUST00000001536.9:c.967G>T	G323C	AACR-H0265566	AACR-H0265566-M01-V01	AACR		False	False	False	False	False	43
NKX2-1	ENSG00000136352.13	ENST00000498187.2	chr14	2	-	True	36986631	36986631	C	T	ENST00000498187.2:c.968G>A	S323N	Missense	E_2	SNP	True	0	Class 0: This mutation can be originally modeled.	29aa	14aa	Nkx2-1	ENSMUSG00000001496.16	ENSMUST00000001536.9	chr12	2	-	SNP	Missense	E_2	56579968.0	56579968.0	C	T	ENSMUST00000001536.9:c.971G>A	S324N	56579968.0	56579968.0	C	T	ENSMUST00000001536.9:c.971G>A	S324N	AACR-H0265567	AACR-H0265567-M01-V01	AACR		False	False	False	False	False	43
NKX2-1	ENSG00000136352.13	ENST00000498187.2	chr14	2	-	True	36986629	36986629	C	T	ENST00000498187.2:c.970G>A	A324T	Missense	E_2	SNP	True	0	Class 0: This mutation can be originally modeled.	30aa	13aa	Nkx2-1	ENSMUSG00000001496.16	ENSMUST00000001536.9	chr12	2	-	SNP	Missense	E_2	56579966.0	56579966.0	C	T	ENSMUST00000001536.9:c.973G>A	A325T	56579966.0	56579966.0	C	T	ENSMUST00000001536.9:c.973G>A	A325T	AACR-H0265570	AACR-H0265570-M01-V01	AACR		False	False	False	False	False	43
NKX2-1	ENSG00000136352.13	ENST00000498187.2	chr14	2	-	True	36986670	36986670	C	T	ENST00000498187.2:c.929G>A	G310D	Missense	E_2	SNP	True	0	Class 0: This mutation can be originally modeled.	16aa	27aa	Nkx2-1	ENSMUSG00000001496.16	ENSMUST00000001536.9	chr12	2	-	SNP	Missense	E_2	56580007.0	56580007.0	C	T	ENSMUST00000001536.9:c.932G>A	G311D	56580007.0	56580007.0	C	T	ENSMUST00000001536.9:c.932G>A	G311D	AACR-H0265572	AACR-H0265572-M01-V01	AACR		False	False	False	False	False	43
NKX2-1	ENSG00000136352.13	ENST00000498187.2	chr14	2	-	True	36986712	36986712	G	A	ENST00000498187.2:c.887C>T	A296V	Missense	E_2	SNP	True	0	Class 0: This mutation can be originally modeled.	2aa	41aa	Nkx2-1	ENSMUSG00000001496.16	ENSMUST00000001536.9	chr12	2	-	SNP	Missense	E_2	56580049.0	56580049.0	G	A	ENSMUST00000001536.9:c.890C>T	A297V	56580049.0	56580049.0	G	A	ENSMUST00000001536.9:c.890C>T	A297V	AACR-H0265577	AACR-H0265577-M01-V01	AACR		False	False	False	False	False	43
NKX2-1	ENSG00000136352.13	ENST00000498187.2	chr14	2	-	True	36986710	36986710	C	T	ENST00000498187.2:c.889G>A	A297T	Missense	E_2	SNP	True	0	Class 0: This mutation can be originally modeled.	3aa	40aa	Nkx2-1	ENSMUSG00000001496.16	ENSMUST00000001536.9	chr12	2	-	SNP	Missense	E_2	56580047.0	56580047.0	C	T	ENSMUST00000001536.9:c.892G>A	A298T	56580047.0	56580047.0	C	T	ENSMUST00000001536.9:c.892G>A	A298T	AACR-H0265579	AACR-H0265579-M01-V01	AACR		False	False	False	False	False	43
NKX2-1	ENSG00000136352.13	ENST00000498187.2	chr14	2	-	True	36986708	36986708	C	T	ENST00000498187.2:c.891G>A	A297delinsA	Silent	E_2	SNP	True	0	Class 0: This mutation can be originally modeled.	3aa	40aa	Nkx2-1	ENSMUSG00000001496.16	ENSMUST00000001536.9	chr12	2	-	SNP	Silent	E_2	56580045.0	56580045.0	C	T	ENSMUST00000001536.9:c.894G>A	A298delinsA	56580045.0	56580045.0	C	T	ENSMUST00000001536.9:c.894G>A	A298delinsA	AACR-H0265580	AACR-H0265580-M01-V01	AACR		False	False	False	False	False	43
NKX2-1	ENSG00000136352.13	ENST00000498187.2	chr14	2	-	True	36986708	36986708	C	A	ENST00000498187.2:c.891G>T	A297delinsA	Silent	E_2	SNP	True	0	Class 0: This mutation can be originally modeled.	3aa	40aa	Nkx2-1	ENSMUSG00000001496.16	ENSMUST00000001536.9	chr12	2	-	SNP	Silent	E_2	56580045.0	56580045.0	C	A	ENSMUST00000001536.9:c.894G>T	A298delinsA	56580045.0	56580045.0	C	A	ENSMUST00000001536.9:c.894G>T	A298delinsA	AACR-H0265581	AACR-H0265581-M01-V01	AACR		False	False	False	False	False	43
NKX2-1	ENSG00000136352.13	ENST00000498187.2	chr14	2	-	True	36986704	36986704	C	T	ENST00000498187.2:c.895G>A	A299T	Missense	E_2	SNP	True	0	Class 0: This mutation can be originally modeled.	5aa	38aa	Nkx2-1	ENSMUSG00000001496.16	ENSMUST00000001536.9	chr12	2	-	SNP	Missense	E_2	56580041.0	56580041.0	C	T	ENSMUST00000001536.9:c.898G>A	A300T	56580041.0	56580041.0	C	T	ENSMUST00000001536.9:c.898G>A	A300T	AACR-H0265582	AACR-H0265582-M01-V01	AACR		False	False	False	False	False	43
NKX2-1	ENSG00000136352.13	ENST00000498187.2	chr14	2	-	True	36986704	36986704	C	G	ENST00000498187.2:c.895G>C	A299P	Missense	E_2	SNP	True	0	Class 0: This mutation can be originally modeled.	5aa	38aa	Nkx2-1	ENSMUSG00000001496.16	ENSMUST00000001536.9	chr12	2	-	SNP	Missense	E_2	56580041.0	56580041.0	C	G	ENSMUST00000001536.9:c.898G>C	A300P	56580041.0	56580041.0	C	G	ENSMUST00000001536.9:c.898G>C	A300P	AACR-H0265583	AACR-H0265583-M01-V01	AACR		False	False	False	False	False	43
NKX2-1	ENSG00000136352.13	ENST00000498187.2	chr14	2	-	True	36986700	36986700	G	C	ENST00000498187.2:c.899C>G	A300G	Missense	E_2	SNP	True	0	Class 0: This mutation can be originally modeled.	6aa	37aa	Nkx2-1	ENSMUSG00000001496.16	ENSMUST00000001536.9	chr12	2	-	SNP	Missense	E_2	56580037.0	56580037.0	G	C	ENSMUST00000001536.9:c.902C>G	A301G	56580037.0	56580037.0	G	C	ENSMUST00000001536.9:c.902C>G	A301G	AACR-H0265586	AACR-H0265586-M01-V01	AACR		False	False	False	False	False	43
NKX2-1	ENSG00000136352.13	ENST00000498187.2	chr14	2	-	True	36986700	36986700	G	A	ENST00000498187.2:c.899C>T	A300V	Missense	E_2	SNP	True	0	Class 0: This mutation can be originally modeled.	6aa	37aa	Nkx2-1	ENSMUSG00000001496.16	ENSMUST00000001536.9	chr12	2	-	SNP	Missense	E_2	56580037.0	56580037.0	G	A	ENSMUST00000001536.9:c.902C>T	A301V	56580037.0	56580037.0	G	A	ENSMUST00000001536.9:c.902C>T	A301V	AACR-H0265587	AACR-H0265587-M01-V01	AACR		False	False	False	False	False	43
NKX2-1	ENSG00000136352.13	ENST00000498187.2	chr14	2	-	True	36986698	36986698	C	T	ENST00000498187.2:c.901G>A	A301T	Missense	E_2	SNP	True	0	Class 0: This mutation can be originally modeled.	7aa	36aa	Nkx2-1	ENSMUSG00000001496.16	ENSMUST00000001536.9	chr12	2	-	SNP	Missense	E_2	56580035.0	56580035.0	C	T	ENSMUST00000001536.9:c.904G>A	A302T	56580035.0	56580035.0	C	T	ENSMUST00000001536.9:c.904G>A	A302T	AACR-H0265589	AACR-H0265589-M01-V01	AACR		False	False	False	False	False	43
NKX2-1	ENSG00000136352.13	ENST00000498187.2	chr14	2	-	True	36986695	36986695	C	T	ENST00000498187.2:c.904G>A	A302T	Missense	E_2	SNP	True	0	Class 0: This mutation can be originally modeled.	8aa	35aa	Nkx2-1	ENSMUSG00000001496.16	ENSMUST00000001536.9	chr12	2	-	SNP	Missense	E_2	56580032.0	56580032.0	C	T	ENSMUST00000001536.9:c.907G>A	A303T	56580032.0	56580032.0	C	T	ENSMUST00000001536.9:c.907G>A	A303T	AACR-H0265591	AACR-H0265591-M01-V01	AACR		False	False	False	False	False	43
NKX2-1	ENSG00000136352.13	ENST00000498187.2	chr14	2	-	True	36986693	36986693	C	G	ENST00000498187.2:c.906G>C	A302delinsA	Silent	E_2	SNP	True	0	Class 0: This mutation can be originally modeled.	8aa	35aa	Nkx2-1	ENSMUSG00000001496.16	ENSMUST00000001536.9	chr12	2	-	SNP	Silent	E_2	56580030.0	56580030.0	C	G	ENSMUST00000001536.9:c.909G>C	A303delinsA	56580030.0	56580030.0	C	G	ENSMUST00000001536.9:c.909G>C	A303delinsA	AACR-H0265592	AACR-H0265592-M01-V01	AACR		False	False	False	False	False	43
NKX2-1	ENSG00000136352.13	ENST00000498187.2	chr14	2	-	True	36986691	36986691	G	A	ENST00000498187.2:c.908C>T	A303V	Missense	E_2	SNP	True	0	Class 0: This mutation can be originally modeled.	9aa	34aa	Nkx2-1	ENSMUSG00000001496.16	ENSMUST00000001536.9	chr12	2	-	SNP	Missense	E_2	56580028.0	56580028.0	G	A	ENSMUST00000001536.9:c.911C>T	A304V	56580028.0	56580028.0	G	A	ENSMUST00000001536.9:c.911C>T	A304V	AACR-H0265593	AACR-H0265593-M01-V01	AACR		False	False	False	False	False	43
NKX2-1	ENSG00000136352.13	ENST00000498187.2	chr14	2	-	True	36986683	36986683	C	T	ENST00000498187.2:c.916G>A	V306M	Missense	E_2	SNP	True	0	Class 0: This mutation can be originally modeled.	12aa	31aa	Nkx2-1	ENSMUSG00000001496.16	ENSMUST00000001536.9	chr12	2	-	SNP	Missense	E_2	56580020.0	56580020.0	C	T	ENSMUST00000001536.9:c.919G>A	V307M	56580020.0	56580020.0	C	T	ENSMUST00000001536.9:c.919G>A	V307M	AACR-H0265597	AACR-H0265597-M01-V01	AACR		False	False	False	False	False	43
NKX2-1	ENSG00000136352.13	ENST00000498187.2	chr14	2	-	True	36986680	36986680	C	A	ENST00000498187.2:c.919G>T	G307C	Missense	E_2	SNP	True	0	Class 0: This mutation can be originally modeled.	13aa	30aa	Nkx2-1	ENSMUSG00000001496.16	ENSMUST00000001536.9	chr12	2	-	SNP	Missense	E_2	56580017.0	56580017.0	C	A	ENSMUST00000001536.9:c.922G>T	G308C	56580017.0	56580017.0	C	A	ENSMUST00000001536.9:c.922G>T	G308C	AACR-H0265599	AACR-H0265599-M01-V01	AACR		False	False	False	False	False	43
NKX2-1	ENSG00000136352.13	ENST00000498187.2	chr14	2	-	True	36986679	36986679	C	T	ENST00000498187.2:c.920G>A	G307D	Missense	E_2	SNP	True	0	Class 0: This mutation can be originally modeled.	13aa	30aa	Nkx2-1	ENSMUSG00000001496.16	ENSMUST00000001536.9	chr12	2	-	SNP	Missense	E_2	56580016.0	56580016.0	C	T	ENSMUST00000001536.9:c.923G>A	G308D	56580016.0	56580016.0	C	T	ENSMUST00000001536.9:c.923G>A	G308D	AACR-H0265600	AACR-H0265600-M01-V01	AACR		False	False	False	False	False	43
NKX2-1	ENSG00000136352.13	ENST00000498187.2	chr14	2	-	True	36986676	36986676	C	A	ENST00000498187.2:c.923G>T	S308I	Missense	E_2	SNP	True	0	Class 0: This mutation can be originally modeled.	14aa	29aa	Nkx2-1	ENSMUSG00000001496.16	ENSMUST00000001536.9	chr12	2	-	SNP	Missense	E_2	56580013.0	56580013.0	C	A	ENSMUST00000001536.9:c.926G>T	S309I	56580013.0	56580013.0	C	A	ENSMUST00000001536.9:c.926G>T	S309I	AACR-H0265603	AACR-H0265603-M01-V01	AACR		False	False	False	False	False	43
NKX2-1	ENSG00000136352.13	ENST00000498187.2	chr14	2	-	True	36986623	36986623	G	A	ENST00000498187.2:c.976C>T	Q326*	Nonsense	E_2	SNP	True	0	Class 0: This mutation can be originally modeled.	32aa	11aa	Nkx2-1	ENSMUSG00000001496.16	ENSMUST00000001536.9	chr12	2	-	SNP	Nonsense	E_2	56579960.0	56579960.0	G	A	ENSMUST00000001536.9:c.979C>T	Q327*	56579960.0	56579960.0	G	A	ENSMUST00000001536.9:c.979C>T	Q327*	AACR-H0265607	AACR-H0265607-M01-V01	AACR		False	False	False	False	False	43
NKX2-1	ENSG00000136352.13	ENST00000498187.2	chr14	2	-	True	36986571	36986571	T	A	ENST00000498187.2:c.1028A>T	Q343L	Missense	E_2	SNP	True	0	Class 0: This mutation can be originally modeled.	3aa	15aa	Nkx2-1	ENSMUSG00000001496.16	ENSMUST00000001536.9	chr12	2	-	SNP	Missense	E_2	56579908.0	56579908.0	T	A	ENSMUST00000001536.9:c.1031A>T	Q344L	56579908.0	56579908.0	T	A	ENSMUST00000001536.9:c.1031A>T	Q344L	AACR-H0265608	AACR-H0265608-M01-V01	AACR		False	False	False	False	False	18
NKX2-1	ENSG00000136352.13	ENST00000498187.2	chr14	2	-	True	36986565	36986565	G	T	ENST00000498187.2:c.1034C>A	S345Y	Missense	E_2	SNP	True	0	Class 0: This mutation can be originally modeled.	5aa	13aa	Nkx2-1	ENSMUSG00000001496.16	ENSMUST00000001536.9	chr12	2	-	SNP	Missense	E_2	56579902.0	56579902.0	G	T	ENSMUST00000001536.9:c.1037C>A	S346Y	56579902.0	56579902.0	G	T	ENSMUST00000001536.9:c.1037C>A	S346Y	AACR-H0265613	AACR-H0265613-M01-V01	AACR		False	False	False	False	False	18
NKX2-1	ENSG00000136352.13	ENST00000498187.2	chr14	2	-	True	36986565	36986565	G	C	ENST00000498187.2:c.1034C>G	S345C	Missense	E_2	SNP	True	0	Class 0: This mutation can be originally modeled.	5aa	13aa	Nkx2-1	ENSMUSG00000001496.16	ENSMUST00000001536.9	chr12	2	-	SNP	Missense	E_2	56579902.0	56579902.0	G	C	ENSMUST00000001536.9:c.1037C>G	S346C	56579902.0	56579902.0	G	C	ENSMUST00000001536.9:c.1037C>G	S346C	AACR-H0265614	AACR-H0265614-M01-V01	AACR		False	False	False	False	False	18
NKX2-1	ENSG00000136352.13	ENST00000498187.2	chr14	2	-	True	36986558	36986558	C	T	ENST00000498187.2:c.1041G>A	L347delinsL	Silent	E_2	SNP	True	0	Class 0: This mutation can be originally modeled.	7aa	11aa	Nkx2-1	ENSMUSG00000001496.16	ENSMUST00000001536.9	chr12	2	-	SNP	Silent	E_2	56579895.0	56579895.0	T	T	ENSMUST00000001536.9:c.1044A>A	L348delinsL	56579895.0	56579895.0	T	T	ENSMUST00000001536.9:c.1044A>A	L348delinsL	AACR-H0265620	AACR-H0265620-M01-V01	AACR		False	False	False	False	False	18
NKX2-1	ENSG00000136352.13	ENST00000498187.2	chr14	2	-	True	36986555	36986555	G	A	ENST00000498187.2:c.1044C>T	S348delinsS	Silent	E_2	SNP	True	0	Class 0: This mutation can be originally modeled.	8aa	10aa	Nkx2-1	ENSMUSG00000001496.16	ENSMUST00000001536.9	chr12	2	-	SNP	Silent	E_2	56579892.0	56579892.0	G	A	ENSMUST00000001536.9:c.1047C>T	S349delinsS	56579892.0	56579892.0	G	A	ENSMUST00000001536.9:c.1047C>T	S349delinsS	AACR-H0265621	AACR-H0265621-M01-V01	AACR		False	False	False	False	False	18
NKX2-1	ENSG00000136352.13	ENST00000498187.2	chr14	2	-	True	36986551	36986551	G	T	ENST00000498187.2:c.1048C>A	L350M	Missense	E_2	SNP	True	0	Class 0: This mutation can be originally modeled.	10aa	8aa	Nkx2-1	ENSMUSG00000001496.16	ENSMUST00000001536.9	chr12	2	-	SNP	Missense	E_2	56579888.0	56579888.0	G	T	ENSMUST00000001536.9:c.1051C>A	L351M	56579888.0	56579888.0	G	T	ENSMUST00000001536.9:c.1051C>A	L351M	AACR-H0265624	AACR-H0265624-M01-V01	AACR		False	False	False	False	False	18
NKX2-1	ENSG00000136352.13	ENST00000498187.2	chr14	2	-	True	36986550	36986550	A	C	ENST00000498187.2:c.1049T>G	L350R	Missense	E_2	SNP	True	0	Class 0: This mutation can be originally modeled.	10aa	8aa	Nkx2-1	ENSMUSG00000001496.16	ENSMUST00000001536.9	chr12	2	-	SNP	Missense	E_2	56579887.0	56579887.0	A	C	ENSMUST00000001536.9:c.1052T>G	L351R	56579887.0	56579887.0	A	C	ENSMUST00000001536.9:c.1052T>G	L351R	AACR-H0265626	AACR-H0265626-M01-V01	AACR		False	False	False	False	False	18
NKX2-1	ENSG00000136352.13	ENST00000498187.2	chr14	2	-	True	36986547	36986547	T	A	ENST00000498187.2:c.1052A>T	N351I	Missense	E_2	SNP	True	0	Class 0: This mutation can be originally modeled.	11aa	7aa	Nkx2-1	ENSMUSG00000001496.16	ENSMUST00000001536.9	chr12	2	-	SNP	Missense	E_2	56579884.0	56579884.0	T	A	ENSMUST00000001536.9:c.1055A>T	N352I	56579884.0	56579884.0	T	A	ENSMUST00000001536.9:c.1055A>T	N352I	AACR-H0265628	AACR-H0265628-M01-V01	AACR		False	False	False	False	False	18
NKX2-1	ENSG00000136352.13	ENST00000498187.2	chr14	2	-	True	36986546	36986546	G	T	ENST00000498187.2:c.1053C>A	N351K	Missense	E_2	SNP	True	0	Class 0: This mutation can be originally modeled.	11aa	7aa	Nkx2-1	ENSMUSG00000001496.16	ENSMUST00000001536.9	chr12	2	-	SNP	Missense	E_2	56579883.0	56579883.0	G	T	ENSMUST00000001536.9:c.1056C>A	N352K	56579883.0	56579883.0	G	T	ENSMUST00000001536.9:c.1056C>A	N352K	AACR-H0265629	AACR-H0265629-M01-V01	AACR		False	False	False	False	False	18
NKX2-1	ENSG00000136352.13	ENST00000498187.2	chr14	2	-	True	36986544	36986544	G	C	ENST00000498187.2:c.1055C>G	S352C	Missense	E_2	SNP	True	0	Class 0: This mutation can be originally modeled.	12aa	6aa	Nkx2-1	ENSMUSG00000001496.16	ENSMUST00000001536.9	chr12	2	-	SNP	Missense	E_2	56579881.0	56579881.0	G	C	ENSMUST00000001536.9:c.1058C>G	S353C	56579881.0	56579881.0	G	C	ENSMUST00000001536.9:c.1058C>G	S353C	AACR-H0265630	AACR-H0265630-M01-V01	AACR		False	False	False	False	False	18
NKX2-1	ENSG00000136352.13	ENST00000498187.2	chr14	2	-	True	36986543	36986543	G	A	ENST00000498187.2:c.1056C>T	S352delinsS	Silent	E_2	SNP	True	0	Class 0: This mutation can be originally modeled.	12aa	6aa	Nkx2-1	ENSMUSG00000001496.16	ENSMUST00000001536.9	chr12	2	-	SNP	Silent	E_2	56579880.0	56579880.0	G	A	ENSMUST00000001536.9:c.1059C>T	S353delinsS	56579880.0	56579880.0	G	A	ENSMUST00000001536.9:c.1059C>T	S353delinsS	AACR-H0265631	AACR-H0265631-M01-V01	AACR		False	False	False	False	False	18
NKX2-1	ENSG00000136352.13	ENST00000498187.2	chr14	2	-	True	36986539	36986539	C	A	ENST00000498187.2:c.1060G>T	G354C	Missense	E_2	SNP	True	0	Class 0: This mutation can be originally modeled.	14aa	4aa	Nkx2-1	ENSMUSG00000001496.16	ENSMUST00000001536.9	chr12	2	-	SNP	Missense	E_2	56579876.0	56579876.0	C	A	ENSMUST00000001536.9:c.1063G>T	G355C	56579876.0	56579876.0	C	A	ENSMUST00000001536.9:c.1063G>T	G355C	AACR-H0265633	AACR-H0265633-M01-V01	AACR		False	False	False	False	False	18
NKX2-1	ENSG00000136352.13	ENST00000498187.2	chr14	2	-	True	36986534	36986534	C	T	ENST00000498187.2:c.1065G>A	S355delinsS	Silent	E_2	SNP	True	0	Class 0: This mutation can be originally modeled.	15aa	3aa	Nkx2-1	ENSMUSG00000001496.16	ENSMUST00000001536.9	chr12	2	-	SNP	Silent	E_2	56579871.0	56579871.0	C	T	ENSMUST00000001536.9:c.1068G>A	S356delinsS	56579871.0	56579871.0	C	T	ENSMUST00000001536.9:c.1068G>A	S356delinsS	AACR-H0265637	AACR-H0265637-M01-V01	AACR		False	False	False	False	False	18
NKX2-1	ENSG00000136352.13	ENST00000498187.2	chr14	2	-	True	36986569	36986569	C	T	ENST00000498187.2:c.1030G>A	V344I	Missense	E_2	SNP	True	0	Class 0: This mutation can be originally modeled.	4aa	14aa	Nkx2-1	ENSMUSG00000001496.16	ENSMUST00000001536.9	chr12	2	-	SNP	Missense	E_2	56579906.0	56579906.0	C	T	ENSMUST00000001536.9:c.1033G>A	V345I	56579906.0	56579906.0	C	T	ENSMUST00000001536.9:c.1033G>A	V345I	AACR-H0265638	AACR-H0265638-M01-V01	AACR		False	False	False	False	False	18
NKX2-1	ENSG00000136352.13	ENST00000498187.2	chr14	2	-	True	36986576	36986576	C	A	ENST00000498187.2:c.1023G>T	Q341H	Missense	E_2	SNP	True	0	Class 0: This mutation can be originally modeled.	1aa	17aa	Nkx2-1	ENSMUSG00000001496.16	ENSMUST00000001536.9	chr12	2	-	SNP	Missense	E_2	56579913.0	56579913.0	C	A	ENSMUST00000001536.9:c.1026G>T	Q342H	56579913.0	56579913.0	C	A	ENSMUST00000001536.9:c.1026G>T	Q342H	AACR-H0265639	AACR-H0265639-M01-V01	AACR		False	False	False	False	False	18
NKX2-1	ENSG00000136352.13	ENST00000498187.2	chr14	2	-	True	36986619	36986619	G	A	ENST00000498187.2:c.980C>T	S327F	Missense	E_2	SNP	True	0	Class 0: This mutation can be originally modeled.	33aa	10aa	Nkx2-1	ENSMUSG00000001496.16	ENSMUST00000001536.9	chr12	2	-	SNP	Missense	E_2	56579956.0	56579956.0	G	A	ENSMUST00000001536.9:c.983C>T	S328F	56579956.0	56579956.0	G	A	ENSMUST00000001536.9:c.983C>T	S328F	AACR-H0265642	AACR-H0265642-M01-V01	AACR		False	False	False	False	False	43
NKX2-1	ENSG00000136352.13	ENST00000498187.2	chr14	2	-	True	36986617	36986617	G	A	ENST00000498187.2:c.982C>T	P328S	Missense	E_2	SNP	True	0	Class 0: This mutation can be originally modeled.	34aa	9aa	Nkx2-1	ENSMUSG00000001496.16	ENSMUST00000001536.9	chr12	2	-	SNP	Missense	E_2	56579954.0	56579954.0	G	A	ENSMUST00000001536.9:c.985C>T	P329S	56579954.0	56579954.0	G	A	ENSMUST00000001536.9:c.985C>T	P329S	AACR-H0265644	AACR-H0265644-M01-V01	AACR		False	False	False	False	False	43
NKX2-1	ENSG00000136352.13	ENST00000498187.2	chr14	2	-	True	36986616	36986616	G	T	ENST00000498187.2:c.983C>A	P328Q	Missense	E_2	SNP	True	0	Class 0: This mutation can be originally modeled.	34aa	9aa	Nkx2-1	ENSMUSG00000001496.16	ENSMUST00000001536.9	chr12	2	-	SNP	Missense	E_2	56579953.0	56579953.0	G	T	ENSMUST00000001536.9:c.986C>A	P329Q	56579953.0	56579953.0	G	T	ENSMUST00000001536.9:c.986C>A	P329Q	AACR-H0265645	AACR-H0265645-M01-V01	AACR		False	False	False	False	False	43
NKX2-1	ENSG00000136352.13	ENST00000498187.2	chr14	2	-	True	36986616	36986616	G	A	ENST00000498187.2:c.983C>T	P328L	Missense	E_2	SNP	True	0	Class 0: This mutation can be originally modeled.	34aa	9aa	Nkx2-1	ENSMUSG00000001496.16	ENSMUST00000001536.9	chr12	2	-	SNP	Missense	E_2	56579953.0	56579953.0	G	A	ENSMUST00000001536.9:c.986C>T	P329L	56579953.0	56579953.0	G	A	ENSMUST00000001536.9:c.986C>T	P329L	AACR-H0265646	AACR-H0265646-M01-V01	AACR		False	False	False	False	False	43
NKX2-1	ENSG00000136352.13	ENST00000498187.2	chr14	2	-	True	36986614	36986614	C	T	ENST00000498187.2:c.985G>A	D329N	Missense	E_2	SNP	True	0	Class 0: This mutation can be originally modeled.	35aa	8aa	Nkx2-1	ENSMUSG00000001496.16	ENSMUST00000001536.9	chr12	2	-	SNP	Missense	E_2	56579951.0	56579951.0	C	T	ENSMUST00000001536.9:c.988G>A	D330N	56579951.0	56579951.0	C	T	ENSMUST00000001536.9:c.988G>A	D330N	AACR-H0265649	AACR-H0265649-M01-V01	AACR		False	False	False	False	False	43
NKX2-1	ENSG00000136352.13	ENST00000498187.2	chr14	2	-	True	36986614	36986614	C	G	ENST00000498187.2:c.985G>C	D329H	Missense	E_2	SNP	True	0	Class 0: This mutation can be originally modeled.	35aa	8aa	Nkx2-1	ENSMUSG00000001496.16	ENSMUST00000001536.9	chr12	2	-	SNP	Missense	E_2	56579951.0	56579951.0	C	G	ENSMUST00000001536.9:c.988G>C	D330H	56579951.0	56579951.0	C	G	ENSMUST00000001536.9:c.988G>C	D330H	AACR-H0265650	AACR-H0265650-M01-V01	AACR		False	False	False	False	False	43
NKX2-1	ENSG00000136352.13	ENST00000498187.2	chr14	2	-	True	36986612	36986612	G	T	ENST00000498187.2:c.987C>A	D329E	Missense	E_2	SNP	True	0	Class 0: This mutation can be originally modeled.	35aa	8aa	Nkx2-1	ENSMUSG00000001496.16	ENSMUST00000001536.9	chr12	2	-	SNP	Missense	E_2	56579949.0	56579949.0	G	T	ENSMUST00000001536.9:c.990C>A	D330E	56579949.0	56579949.0	G	T	ENSMUST00000001536.9:c.990C>A	D330E	AACR-H0265651	AACR-H0265651-M01-V01	AACR		False	False	False	False	False	43
NKX2-1	ENSG00000136352.13	ENST00000498187.2	chr14	2	-	True	36986611	36986611	G	T	ENST00000498187.2:c.988C>A	L330M	Missense	E_2	SNP	True	0	Class 0: This mutation can be originally modeled.	36aa	7aa	Nkx2-1	ENSMUSG00000001496.16	ENSMUST00000001536.9	chr12	2	-	SNP	Missense	E_2	56579948.0	56579948.0	G	T	ENSMUST00000001536.9:c.991C>A	L331M	56579948.0	56579948.0	G	T	ENSMUST00000001536.9:c.991C>A	L331M	AACR-H0265652	AACR-H0265652-M01-V01	AACR		False	False	False	False	False	43
NKX2-1	ENSG00000136352.13	ENST00000498187.2	chr14	2	-	True	36986608	36986608	C	A	ENST00000498187.2:c.991G>T	A331S	Missense	E_2	SNP	True	0	Class 0: This mutation can be originally modeled.	37aa	6aa	Nkx2-1	ENSMUSG00000001496.16	ENSMUST00000001536.9	chr12	2	-	SNP	Missense	E_2	56579945.0	56579945.0	C	A	ENSMUST00000001536.9:c.994G>T	A332S	56579945.0	56579945.0	C	A	ENSMUST00000001536.9:c.994G>T	A332S	AACR-H0265655	AACR-H0265655-M01-V01	AACR		False	False	False	False	False	43
NKX2-1	ENSG00000136352.13	ENST00000498187.2	chr14	2	-	True	36986607	36986607	G	T	ENST00000498187.2:c.992C>A	A331E	Missense	E_2	SNP	True	0	Class 0: This mutation can be originally modeled.	37aa	6aa	Nkx2-1	ENSMUSG00000001496.16	ENSMUST00000001536.9	chr12	2	-	SNP	Missense	E_2	56579944.0	56579944.0	G	T	ENSMUST00000001536.9:c.995C>A	A332E	56579944.0	56579944.0	G	T	ENSMUST00000001536.9:c.995C>A	A332E	AACR-H0265656	AACR-H0265656-M01-V01	AACR		False	False	False	False	False	43
NKX2-1	ENSG00000136352.13	ENST00000498187.2	chr14	2	-	True	36986605	36986605	G	A	ENST00000498187.2:c.994C>T	H332Y	Missense	E_2	SNP	True	0	Class 0: This mutation can be originally modeled.	38aa	5aa	Nkx2-1	ENSMUSG00000001496.16	ENSMUST00000001536.9	chr12	2	-	SNP	Missense	E_2	56579942.0	56579942.0	G	A	ENSMUST00000001536.9:c.997C>T	H333Y	56579942.0	56579942.0	G	A	ENSMUST00000001536.9:c.997C>T	H333Y	AACR-H0265658	AACR-H0265658-M01-V01	AACR		False	False	False	False	False	43
NKX2-1	ENSG00000136352.13	ENST00000498187.2	chr14	2	-	True	36986604	36986604	T	C	ENST00000498187.2:c.995A>G	H332R	Missense	E_2	SNP	True	0	Class 0: This mutation can be originally modeled.	38aa	5aa	Nkx2-1	ENSMUSG00000001496.16	ENSMUST00000001536.9	chr12	2	-	SNP	Missense	E_2	56579941.0	56579941.0	T	C	ENSMUST00000001536.9:c.998A>G	H333R	56579941.0	56579941.0	T	C	ENSMUST00000001536.9:c.998A>G	H333R	AACR-H0265659	AACR-H0265659-M01-V01	AACR		False	False	False	False	False	43
NKX2-1	ENSG00000136352.13	ENST00000498187.2	chr14	2	-	True	36986598	36986598	G	C	ENST00000498187.2:c.1001C>G	A334G	Missense	E_2	SNP	True	0	Class 0: This mutation can be originally modeled.	40aa	3aa	Nkx2-1	ENSMUSG00000001496.16	ENSMUST00000001536.9	chr12	2	-	SNP	Missense	E_2	56579935.0	56579935.0	G	C	ENSMUST00000001536.9:c.1004C>G	A335G	56579935.0	56579935.0	G	C	ENSMUST00000001536.9:c.1004C>G	A335G	AACR-H0265660	AACR-H0265660-M01-V01	AACR		False	False	False	False	False	43
NKX2-1	ENSG00000136352.13	ENST00000498187.2	chr14	2	-	True	36986589	36986589	G	A	ENST00000498187.2:c.1010C>T	P337L	Missense	E_2	SNP	True	0	Class 0: This mutation can be originally modeled.	43aa	0aa	Nkx2-1	ENSMUSG00000001496.16	ENSMUST00000001536.9	chr12	2	-	SNP	Missense	E_2	56579926.0	56579926.0	G	A	ENSMUST00000001536.9:c.1013C>T	P338L	56579926.0	56579926.0	G	A	ENSMUST00000001536.9:c.1013C>T	P338L	AACR-H0265665	AACR-H0265665-M01-V01	AACR		False	False	False	False	False	43
NKX2-1	ENSG00000136352.13	ENST00000498187.2	chr14	2	-	True	36986582	36986582	C	A	ENST00000498187.2:c.1017G>T	A339delinsA	Silent	E_2	SNP	True	0	Class 0: This mutation can be originally modeled.	0aa	0aa	Nkx2-1	ENSMUSG00000001496.16	ENSMUST00000001536.9	chr12	2	-	SNP	Silent	E_2	56579922.0	56579922.0	C	A	ENSMUST00000001536.9:c.1017G>T	A339delinsA	56579922.0	56579922.0	C	A	ENSMUST00000001536.9:c.1017G>T	A339delinsA	AACR-H0265669	AACR-H0265669-M01-V01	AACR		False	False	False	False	False	0
NKX2-1	ENSG00000136352.13	ENST00000498187.2	chr14	2	-	True	36986580	36986580	A	T	ENST00000498187.2:c.1019T>A	L340Q	Missense	E_2	SNP	True	0	Class 0: This mutation can be originally modeled.	0aa	18aa	Nkx2-1	ENSMUSG00000001496.16	ENSMUST00000001536.9	chr12	2	-	SNP	Missense	E_2	56579917.0	56579917.0	A	T	ENSMUST00000001536.9:c.1022T>A	L341Q	56579917.0	56579917.0	A	T	ENSMUST00000001536.9:c.1022T>A	L341Q	AACR-H0265670	AACR-H0265670-M01-V01	AACR		False	False	False	False	False	18
NKX2-1	ENSG00000136352.13	ENST00000498187.2	chr14	2	-	True	36987182	36987182	G	A	ENST00000498187.2:c.417C>T	G139delinsG	Silent	E_2	SNP	True	0	Class 0: This mutation can be originally modeled.	86aa	102aa	Nkx2-1	ENSMUSG00000001496.16	ENSMUST00000001536.9	chr12	2	-	SNP	Silent	E_2	56580522.0	56580522.0	G	A	ENSMUST00000001536.9:c.417C>T	G139delinsG	56580522.0	56580522.0	G	A	ENSMUST00000001536.9:c.417C>T	G139delinsG	AACR-H0266739	AACR-H0266739-M01-V01	AACR		False	False	False	False	False	188
NKX2-1	ENSG00000136352.13	ENST00000498187.2	chr14	2	-	True	36987186	36987186	C	A	ENST00000498187.2:c.413G>T	S138I	Missense	E_2	SNP	True	0	Class 0: This mutation can be originally modeled.	85aa	103aa	Nkx2-1	ENSMUSG00000001496.16	ENSMUST00000001536.9	chr12	2	-	SNP	Missense	E_2	56580526.0	56580526.0	C	A	ENSMUST00000001536.9:c.413G>T	S138I	56580526.0	56580526.0	C	A	ENSMUST00000001536.9:c.413G>T	S138I	AACR-H0266741	AACR-H0266741-M01-V01	AACR		False	False	False	False	False	188
NKX2-1	ENSG00000136352.13	ENST00000498187.2	chr14	2	-	True	36987187	36987187	T	C	ENST00000498187.2:c.412A>G	S138G	Missense	E_2	SNP	True	0	Class 0: This mutation can be originally modeled.	85aa	103aa	Nkx2-1	ENSMUSG00000001496.16	ENSMUST00000001536.9	chr12	2	-	SNP	Missense	E_2	56580527.0	56580527.0	T	C	ENSMUST00000001536.9:c.412A>G	S138G	56580527.0	56580527.0	T	C	ENSMUST00000001536.9:c.412A>G	S138G	AACR-H0267809	AACR-H0267809-M01-V01	AACR		False	False	False	False	False	188
NKX2-1	ENSG00000136352.13	ENST00000498187.2	chr14	2	-	True	36988336	36988336	G	T	ENST00000498187.2:c.227C>A	P76H	Missense	E_1	SNP	True	0	Class 0: This mutation can be originally modeled.	23aa	165aa	Nkx2-1	ENSMUSG00000001496.16	ENSMUST00000001536.9	chr12	2	-	SNP	Missense	E_1	56581619.0	56581619.0	G	T	ENSMUST00000001536.9:c.227C>A	P76H	56581619.0	56581619.0	G	T	ENSMUST00000001536.9:c.227C>A	P76H	AACR-H0268077	AACR-H0268077-M01-V01	AACR		False	False	False	False	False	188
NKX2-1	ENSG00000136352.13	ENST00000498187.2	chr14	2	-	True	36988348	36988348	G	T	ENST00000498187.2:c.215C>A	A72E	Missense	E_1	SNP	True	0	Class 0: This mutation can be originally modeled.	19aa	169aa	Nkx2-1	ENSMUSG00000001496.16	ENSMUST00000001536.9	chr12	2	-	SNP	Missense	E_1	56581631.0	56581631.0	G	T	ENSMUST00000001536.9:c.215C>A	A72E	56581631.0	56581631.0	G	T	ENSMUST00000001536.9:c.215C>A	A72E	AACR-H0268080	AACR-H0268080-M01-V01	AACR		False	False	False	False	False	188
NKX2-1	ENSG00000136352.13	ENST00000498187.2	chr14	2	-	True	36988345	36988345	G	A	ENST00000498187.2:c.218C>T	A73V	Missense	E_1	SNP	True	0	Class 0: This mutation can be originally modeled.	20aa	168aa	Nkx2-1	ENSMUSG00000001496.16	ENSMUST00000001536.9	chr12	2	-	SNP	Missense	E_1	56581628.0	56581628.0	G	A	ENSMUST00000001536.9:c.218C>T	A73V	56581628.0	56581628.0	G	A	ENSMUST00000001536.9:c.218C>T	A73V	AACR-H0268082	AACR-H0268082-M01-V01	AACR		False	False	False	False	False	188
NKX2-1	ENSG00000136352.13	ENST00000498187.2	chr14	2	-	True	36988342	36988342	C	A	ENST00000498187.2:c.221G>T	G74V	Missense	E_1	SNP	True	0	Class 0: This mutation can be originally modeled.	21aa	167aa	Nkx2-1	ENSMUSG00000001496.16	ENSMUST00000001536.9	chr12	2	-	SNP	Missense	E_1	56581625.0	56581625.0	C	A	ENSMUST00000001536.9:c.221G>T	G74V	56581625.0	56581625.0	C	A	ENSMUST00000001536.9:c.221G>T	G74V	AACR-H0268084	AACR-H0268084-M01-V01	AACR		False	False	False	False	False	188
NKX2-1	ENSG00000136352.13	ENST00000498187.2	chr14	2	-	True	36988341	36988341	C	T	ENST00000498187.2:c.222G>A	G74delinsG	Silent	E_1	SNP	True	0	Class 0: This mutation can be originally modeled.	21aa	167aa	Nkx2-1	ENSMUSG00000001496.16	ENSMUST00000001536.9	chr12	2	-	SNP	Silent	E_1	56581624.0	56581624.0	C	T	ENSMUST00000001536.9:c.222G>A	G74delinsG	56581624.0	56581624.0	C	T	ENSMUST00000001536.9:c.222G>A	G74delinsG	AACR-H0268085	AACR-H0268085-M01-V01	AACR		False	False	False	False	False	188
NKX2-1	ENSG00000136352.13	ENST00000498187.2	chr14	2	-	True	36988340	36988340	C	T	ENST00000498187.2:c.223G>A	V75M	Missense	E_1	SNP	True	0	Class 0: This mutation can be originally modeled.	22aa	166aa	Nkx2-1	ENSMUSG00000001496.16	ENSMUST00000001536.9	chr12	2	-	SNP	Missense	E_1	56581623.0	56581623.0	C	T	ENSMUST00000001536.9:c.223G>A	V75M	56581623.0	56581623.0	C	T	ENSMUST00000001536.9:c.223G>A	V75M	AACR-H0268086	AACR-H0268086-M01-V01	AACR		False	False	False	False	False	188
NKX2-1	ENSG00000136352.13	ENST00000498187.2	chr14	2	-	True	36988340	36988340	C	G	ENST00000498187.2:c.223G>C	V75L	Missense	E_1	SNP	True	0	Class 0: This mutation can be originally modeled.	22aa	166aa	Nkx2-1	ENSMUSG00000001496.16	ENSMUST00000001536.9	chr12	2	-	SNP	Missense	E_1	56581623.0	56581623.0	C	G	ENSMUST00000001536.9:c.223G>C	V75L	56581623.0	56581623.0	C	G	ENSMUST00000001536.9:c.223G>C	V75L	AACR-H0268087	AACR-H0268087-M01-V01	AACR		False	False	False	False	False	188
NKX2-1	ENSG00000136352.13	ENST00000498187.2	chr14	2	-	True	36988337	36988337	G	C	ENST00000498187.2:c.226C>G	P76A	Missense	E_1	SNP	True	0	Class 0: This mutation can be originally modeled.	23aa	165aa	Nkx2-1	ENSMUSG00000001496.16	ENSMUST00000001536.9	chr12	2	-	SNP	Missense	E_1	56581620.0	56581620.0	G	C	ENSMUST00000001536.9:c.226C>G	P76A	56581620.0	56581620.0	G	C	ENSMUST00000001536.9:c.226C>G	P76A	AACR-H0268090	AACR-H0268090-M01-V01	AACR		False	False	False	False	False	188
NKX2-1	ENSG00000136352.13	ENST00000498187.2	chr14	2	-	True	36988337	36988337	G	A	ENST00000498187.2:c.226C>T	P76S	Missense	E_1	SNP	True	0	Class 0: This mutation can be originally modeled.	23aa	165aa	Nkx2-1	ENSMUSG00000001496.16	ENSMUST00000001536.9	chr12	2	-	SNP	Missense	E_1	56581620.0	56581620.0	G	A	ENSMUST00000001536.9:c.226C>T	P76S	56581620.0	56581620.0	G	A	ENSMUST00000001536.9:c.226C>T	P76S	AACR-H0268091	AACR-H0268091-M01-V01	AACR		False	False	False	False	False	188
NKX2-1	ENSG00000136352.13	ENST00000498187.2	chr14	2	-	True	36988294	36988294	T	C	ENST00000498187.2:c.269A>G	N90S	Missense	E_1	SNP	True	0	Class 0: This mutation can be originally modeled.	37aa	151aa	Nkx2-1	ENSMUSG00000001496.16	ENSMUST00000001536.9	chr12	2	-	SNP	Missense	E_1	56581577.0	56581577.0	T	C	ENSMUST00000001536.9:c.269A>G	N90S	56581577.0	56581577.0	T	C	ENSMUST00000001536.9:c.269A>G	N90S	AACR-H0268093	AACR-H0268093-M01-V01	AACR		False	False	False	False	False	188
NKX2-1	ENSG00000136352.13	ENST00000498187.2	chr14	2	-	True	36988334	36988334	G	T	ENST00000498187.2:c.229C>A	Q77K	Missense	E_1	SNP	True	0	Class 0: This mutation can be originally modeled.	24aa	164aa	Nkx2-1	ENSMUSG00000001496.16	ENSMUST00000001536.9	chr12	2	-	SNP	Missense	E_1	56581617.0	56581617.0	G	T	ENSMUST00000001536.9:c.229C>A	Q77K	56581617.0	56581617.0	G	T	ENSMUST00000001536.9:c.229C>A	Q77K	AACR-H0268094	AACR-H0268094-M01-V01	AACR		False	False	False	False	False	188
NKX2-1	ENSG00000136352.13	ENST00000498187.2	chr14	2	-	True	36988333	36988333	T	A	ENST00000498187.2:c.230A>T	Q77L	Missense	E_1	SNP	True	0	Class 0: This mutation can be originally modeled.	24aa	164aa	Nkx2-1	ENSMUSG00000001496.16	ENSMUST00000001536.9	chr12	2	-	SNP	Missense	E_1	56581616.0	56581616.0	T	A	ENSMUST00000001536.9:c.230A>T	Q77L	56581616.0	56581616.0	T	A	ENSMUST00000001536.9:c.230A>T	Q77L	AACR-H0268095	AACR-H0268095-M01-V01	AACR		False	False	False	False	False	188
NKX2-1	ENSG00000136352.13	ENST00000498187.2	chr14	2	-	True	36988331	36988331	G	T	ENST00000498187.2:c.232C>A	L78I	Missense	E_1	SNP	True	0	Class 0: This mutation can be originally modeled.	25aa	163aa	Nkx2-1	ENSMUSG00000001496.16	ENSMUST00000001536.9	chr12	2	-	SNP	Missense	E_1	56581614.0	56581614.0	G	T	ENSMUST00000001536.9:c.232C>A	L78I	56581614.0	56581614.0	G	T	ENSMUST00000001536.9:c.232C>A	L78I	AACR-H0268096	AACR-H0268096-M01-V01	AACR		False	False	False	False	False	188
NKX2-1	ENSG00000136352.13	ENST00000498187.2	chr14	2	-	True	36988330	36988330	A	C	ENST00000498187.2:c.233T>G	L78R	Missense	E_1	SNP	True	0	Class 0: This mutation can be originally modeled.	25aa	163aa	Nkx2-1	ENSMUSG00000001496.16	ENSMUST00000001536.9	chr12	2	-	SNP	Missense	E_1	56581613.0	56581613.0	A	C	ENSMUST00000001536.9:c.233T>G	L78R	56581613.0	56581613.0	A	C	ENSMUST00000001536.9:c.233T>G	L78R	AACR-H0268097	AACR-H0268097-M01-V01	AACR		False	False	False	False	False	188
NKX2-1	ENSG00000136352.13	ENST00000498187.2	chr14	2	-	True	36988329	36988329	G	A	ENST00000498187.2:c.234C>T	L78delinsL	Silent	E_1	SNP	True	0	Class 0: This mutation can be originally modeled.	25aa	163aa	Nkx2-1	ENSMUSG00000001496.16	ENSMUST00000001536.9	chr12	2	-	SNP	Silent	E_1	56581612.0	56581612.0	G	A	ENSMUST00000001536.9:c.234C>T	L78delinsL	56581612.0	56581612.0	G	A	ENSMUST00000001536.9:c.234C>T	L78delinsL	AACR-H0268098	AACR-H0268098-M01-V01	AACR		False	False	False	False	False	188
NKX2-1	ENSG00000136352.13	ENST00000498187.2	chr14	2	-	True	36988327	36988327	G	C	ENST00000498187.2:c.236C>G	S79W	Missense	E_1	SNP	True	0	Class 0: This mutation can be originally modeled.	26aa	162aa	Nkx2-1	ENSMUSG00000001496.16	ENSMUST00000001536.9	chr12	2	-	SNP	Missense	E_1	56581610.0	56581610.0	G	C	ENSMUST00000001536.9:c.236C>G	S79W	56581610.0	56581610.0	G	C	ENSMUST00000001536.9:c.236C>G	S79W	AACR-H0268099	AACR-H0268099-M01-V01	AACR		False	False	False	False	False	188
NKX2-1	ENSG00000136352.13	ENST00000498187.2	chr14	2	-	True	36988323	36988323	G	T	ENST00000498187.2:c.240C>A	H80Q	Missense	E_1	SNP	True	0	Class 0: This mutation can be originally modeled.	27aa	161aa	Nkx2-1	ENSMUSG00000001496.16	ENSMUST00000001536.9	chr12	2	-	SNP	Missense	E_1	56581606.0	56581606.0	G	T	ENSMUST00000001536.9:c.240C>A	H80Q	56581606.0	56581606.0	G	T	ENSMUST00000001536.9:c.240C>A	H80Q	AACR-H0268100	AACR-H0268100-M01-V01	AACR		False	False	False	False	False	188
NKX2-1	ENSG00000136352.13	ENST00000498187.2	chr14	2	-	True	36988318	36988318	G	A	ENST00000498187.2:c.245C>T	A82V	Missense	E_1	SNP	True	0	Class 0: This mutation can be originally modeled.	29aa	159aa	Nkx2-1	ENSMUSG00000001496.16	ENSMUST00000001536.9	chr12	2	-	SNP	Missense	E_1	56581601.0	56581601.0	G	A	ENSMUST00000001536.9:c.245C>T	A82V	56581601.0	56581601.0	G	A	ENSMUST00000001536.9:c.245C>T	A82V	AACR-H0268101	AACR-H0268101-M01-V01	AACR		False	False	False	False	False	188
NKX2-1	ENSG00000136352.13	ENST00000498187.2	chr14	2	-	True	36988313	36988313	C	T	ENST00000498187.2:c.250G>A	G84R	Missense	E_1	SNP	True	0	Class 0: This mutation can be originally modeled.	31aa	157aa	Nkx2-1	ENSMUSG00000001496.16	ENSMUST00000001536.9	chr12	2	-	SNP	Missense	E_1	56581596.0	56581596.0	C	T	ENSMUST00000001536.9:c.250G>A	G84R	56581596.0	56581596.0	C	T	ENSMUST00000001536.9:c.250G>A	G84R	AACR-H0268102	AACR-H0268102-M01-V01	AACR		False	False	False	False	False	188
NKX2-1	ENSG00000136352.13	ENST00000498187.2	chr14	2	-	True	36988312	36988312	C	T	ENST00000498187.2:c.251G>A	G84E	Missense	E_1	SNP	True	0	Class 0: This mutation can be originally modeled.	31aa	157aa	Nkx2-1	ENSMUSG00000001496.16	ENSMUST00000001536.9	chr12	2	-	SNP	Missense	E_1	56581595.0	56581595.0	C	T	ENSMUST00000001536.9:c.251G>A	G84E	56581595.0	56581595.0	C	T	ENSMUST00000001536.9:c.251G>A	G84E	AACR-H0268103	AACR-H0268103-M01-V01	AACR		False	False	False	False	False	188
NKX2-1	ENSG00000136352.13	ENST00000498187.2	chr14	2	-	True	36988310	36988310	C	T	ENST00000498187.2:c.253G>A	G85S	Missense	E_1	SNP	True	0	Class 0: This mutation can be originally modeled.	32aa	156aa	Nkx2-1	ENSMUSG00000001496.16	ENSMUST00000001536.9	chr12	2	-	SNP	Missense	E_1	56581593.0	56581593.0	C	T	ENSMUST00000001536.9:c.253G>A	G85S	56581593.0	56581593.0	C	T	ENSMUST00000001536.9:c.253G>A	G85S	AACR-H0268104	AACR-H0268104-M01-V01	AACR		False	False	False	False	False	188
NKX2-1	ENSG00000136352.13	ENST00000498187.2	chr14	2	-	True	36988309	36988309	C	A	ENST00000498187.2:c.254G>T	G85V	Missense	E_1	SNP	True	0	Class 0: This mutation can be originally modeled.	32aa	156aa	Nkx2-1	ENSMUSG00000001496.16	ENSMUST00000001536.9	chr12	2	-	SNP	Missense	E_1	56581592.0	56581592.0	C	A	ENSMUST00000001536.9:c.254G>T	G85V	56581592.0	56581592.0	C	A	ENSMUST00000001536.9:c.254G>T	G85V	AACR-H0268105	AACR-H0268105-M01-V01	AACR		False	False	False	False	False	188
NKX2-1	ENSG00000136352.13	ENST00000498187.2	chr14	2	-	True	36988300	36988300	T	C	ENST00000498187.2:c.263A>G	N88S	Missense	E_1	SNP	True	0	Class 0: This mutation can be originally modeled.	35aa	153aa	Nkx2-1	ENSMUSG00000001496.16	ENSMUST00000001536.9	chr12	2	-	SNP	Missense	E_1	56581583.0	56581583.0	T	C	ENSMUST00000001536.9:c.263A>G	N88S	56581583.0	56581583.0	T	C	ENSMUST00000001536.9:c.263A>G	N88S	AACR-H0268106	AACR-H0268106-M01-V01	AACR		False	False	False	False	False	188
NKX2-1	ENSG00000136352.13	ENST00000498187.2	chr14	2	-	True	36988298	36988298	C	A	ENST00000498187.2:c.265G>T	G89C	Missense	E_1	SNP	True	0	Class 0: This mutation can be originally modeled.	36aa	152aa	Nkx2-1	ENSMUSG00000001496.16	ENSMUST00000001536.9	chr12	2	-	SNP	Missense	E_1	56581581.0	56581581.0	C	A	ENSMUST00000001536.9:c.265G>T	G89C	56581581.0	56581581.0	C	A	ENSMUST00000001536.9:c.265G>T	G89C	AACR-H0268107	AACR-H0268107-M01-V01	AACR		False	False	False	False	False	188
NKX2-1	ENSG00000136352.13	ENST00000498187.2	chr14	2	-	True	36988351	36988351	G	A	ENST00000498187.2:c.212C>T	T71M	Missense	E_1	SNP	True	0	Class 0: This mutation can be originally modeled.	18aa	170aa	Nkx2-1	ENSMUSG00000001496.16	ENSMUST00000001536.9	chr12	2	-	SNP	Missense	E_1	56581634.0	56581634.0	G	A	ENSMUST00000001536.9:c.212C>T	T71M	56581634.0	56581634.0	G	A	ENSMUST00000001536.9:c.212C>T	T71M	AACR-H0268108	AACR-H0268108-M01-V01	AACR		False	False	False	False	False	188
NKX2-1	ENSG00000136352.13	ENST00000498187.2	chr14	2	-	True	36988352	36988352	T	G	ENST00000498187.2:c.211A>C	T71P	Missense	E_1	SNP	True	0	Class 0: This mutation can be originally modeled.	18aa	170aa	Nkx2-1	ENSMUSG00000001496.16	ENSMUST00000001536.9	chr12	2	-	SNP	Missense	E_1	56581635.0	56581635.0	T	G	ENSMUST00000001536.9:c.211A>C	T71P	56581635.0	56581635.0	T	G	ENSMUST00000001536.9:c.211A>C	T71P	AACR-H0268109	AACR-H0268109-M01-V01	AACR		False	False	False	False	False	188
NKX2-1	ENSG00000136352.13	ENST00000498187.2	chr14	2	-	True	36988353	36988353	C	A	ENST00000498187.2:c.210G>T	M70I	Missense	E_1	SNP	True	0	Class 0: This mutation can be originally modeled.	17aa	171aa	Nkx2-1	ENSMUSG00000001496.16	ENSMUST00000001536.9	chr12	2	-	SNP	Missense	E_1	56581636.0	56581636.0	C	A	ENSMUST00000001536.9:c.210G>T	M70I	56581636.0	56581636.0	C	A	ENSMUST00000001536.9:c.210G>T	M70I	AACR-H0268110	AACR-H0268110-M01-V01	AACR		False	False	False	False	False	188
NKX2-1	ENSG00000136352.13	ENST00000498187.2	chr14	2	-	True	36988407	36988407	G	A	ENST00000498187.2:c.156C>T	A52delinsA	Silent	E_1	SNP	True	0	Class 0: This mutation can be originally modeled.	1aa	0aa	Nkx2-1	ENSMUSG00000001496.16	ENSMUST00000001536.9	chr12	2	-	SNP	Silent	E_1	56581693.0	56581693.0	C	A	ENSMUST00000001536.9:c.153G>T	A51delinsA	56581693.0	56581693.0	C	A	ENSMUST00000001536.9:c.153G>T	A51delinsA	AACR-H0268112	AACR-H0268112-M01-V01	AACR		False	False	False	False	False	1
NKX2-1	ENSG00000136352.13	ENST00000498187.2	chr14	2	-	True	36988403	36988403	G	C	ENST00000498187.2:c.160C>G	Q54E	Missense	E_1	SNP	True	0	Class 0: This mutation can be originally modeled.	1aa	187aa	Nkx2-1	ENSMUSG00000001496.16	ENSMUST00000001536.9	chr12	2	-	SNP	Missense	E_1	56581686.0	56581686.0	G	C	ENSMUST00000001536.9:c.160C>G	Q54E	56581686.0	56581686.0	G	C	ENSMUST00000001536.9:c.160C>G	Q54E	AACR-H0268113	AACR-H0268113-M01-V01	AACR		False	False	False	False	False	188
NKX2-1	ENSG00000136352.13	ENST00000498187.2	chr14	2	-	True	36988403	36988403	G	A	ENST00000498187.2:c.160C>T	Q54*	Nonsense	E_1	SNP	True	0	Class 0: This mutation can be originally modeled.	1aa	187aa	Nkx2-1	ENSMUSG00000001496.16	ENSMUST00000001536.9	chr12	2	-	SNP	Nonsense	E_1	56581686.0	56581686.0	G	A	ENSMUST00000001536.9:c.160C>T	Q54*	56581686.0	56581686.0	G	A	ENSMUST00000001536.9:c.160C>T	Q54*	AACR-H0268114	AACR-H0268114-M01-V01	AACR		False	False	False	False	False	188
NKX2-1	ENSG00000136352.13	ENST00000498187.2	chr14	2	-	True	36988400	36988400	G	C	ENST00000498187.2:c.163C>G	Q55E	Missense	E_1	SNP	True	0	Class 0: This mutation can be originally modeled.	2aa	186aa	Nkx2-1	ENSMUSG00000001496.16	ENSMUST00000001536.9	chr12	2	-	SNP	Missense	E_1	56581683.0	56581683.0	G	C	ENSMUST00000001536.9:c.163C>G	Q55E	56581683.0	56581683.0	G	C	ENSMUST00000001536.9:c.163C>G	Q55E	AACR-H0268116	AACR-H0268116-M01-V01	AACR		False	False	False	False	False	188
NKX2-1	ENSG00000136352.13	ENST00000498187.2	chr14	2	-	True	36988400	36988400	G	A	ENST00000498187.2:c.163C>T	Q55*	Nonsense	E_1	SNP	True	0	Class 0: This mutation can be originally modeled.	2aa	186aa	Nkx2-1	ENSMUSG00000001496.16	ENSMUST00000001536.9	chr12	2	-	SNP	Nonsense	E_1	56581683.0	56581683.0	G	A	ENSMUST00000001536.9:c.163C>T	Q55*	56581683.0	56581683.0	G	A	ENSMUST00000001536.9:c.163C>T	Q55*	AACR-H0268117	AACR-H0268117-M01-V01	AACR		False	False	False	False	False	188
NKX2-1	ENSG00000136352.13	ENST00000498187.2	chr14	2	-	True	36988398	36988398	C	G	ENST00000498187.2:c.165G>C	Q55H	Missense	E_1	SNP	True	0	Class 0: This mutation can be originally modeled.	2aa	186aa	Nkx2-1	ENSMUSG00000001496.16	ENSMUST00000001536.9	chr12	2	-	SNP	Missense	E_1	56581681.0	56581681.0	C	G	ENSMUST00000001536.9:c.165G>C	Q55H	56581681.0	56581681.0	C	G	ENSMUST00000001536.9:c.165G>C	Q55H	AACR-H0268118	AACR-H0268118-M01-V01	AACR		False	False	False	False	False	188
NKX2-1	ENSG00000136352.13	ENST00000498187.2	chr14	2	-	True	36988398	36988398	C	A	ENST00000498187.2:c.165G>T	Q55H	Missense	E_1	SNP	True	0	Class 0: This mutation can be originally modeled.	2aa	186aa	Nkx2-1	ENSMUSG00000001496.16	ENSMUST00000001536.9	chr12	2	-	SNP	Missense	E_1	56581681.0	56581681.0	C	A	ENSMUST00000001536.9:c.165G>T	Q55H	56581681.0	56581681.0	C	A	ENSMUST00000001536.9:c.165G>T	Q55H	AACR-H0268119	AACR-H0268119-M01-V01	AACR		False	False	False	False	False	188
NKX2-1	ENSG00000136352.13	ENST00000498187.2	chr14	2	-	True	36988396	36988396	T	G	ENST00000498187.2:c.167A>C	H56P	Missense	E_1	SNP	True	0	Class 0: This mutation can be originally modeled.	3aa	185aa	Nkx2-1	ENSMUSG00000001496.16	ENSMUST00000001536.9	chr12	2	-	SNP	Missense	E_1	56581679.0	56581679.0	T	G	ENSMUST00000001536.9:c.167A>C	H56P	56581679.0	56581679.0	T	G	ENSMUST00000001536.9:c.167A>C	H56P	AACR-H0268120	AACR-H0268120-M01-V01	AACR		False	False	False	False	False	188
NKX2-1	ENSG00000136352.13	ENST00000498187.2	chr14	2	-	True	36988393	36988393	G	C	ENST00000498187.2:c.170C>G	A57G	Missense	E_1	SNP	True	0	Class 0: This mutation can be originally modeled.	4aa	184aa	Nkx2-1	ENSMUSG00000001496.16	ENSMUST00000001536.9	chr12	2	-	SNP	Missense	E_1	56581676.0	56581676.0	G	C	ENSMUST00000001536.9:c.170C>G	A57G	56581676.0	56581676.0	G	C	ENSMUST00000001536.9:c.170C>G	A57G	AACR-H0268122	AACR-H0268122-M01-V01	AACR		False	False	False	False	False	188
NKX2-1	ENSG00000136352.13	ENST00000498187.2	chr14	2	-	True	36988393	36988393	G	A	ENST00000498187.2:c.170C>T	A57V	Missense	E_1	SNP	True	0	Class 0: This mutation can be originally modeled.	4aa	184aa	Nkx2-1	ENSMUSG00000001496.16	ENSMUST00000001536.9	chr12	2	-	SNP	Missense	E_1	56581676.0	56581676.0	G	A	ENSMUST00000001536.9:c.170C>T	A57V	56581676.0	56581676.0	G	A	ENSMUST00000001536.9:c.170C>T	A57V	AACR-H0268123	AACR-H0268123-M01-V01	AACR		False	False	False	False	False	188
NKX2-1	ENSG00000136352.13	ENST00000498187.2	chr14	2	-	True	36988390	36988390	A	G	ENST00000498187.2:c.173T>C	V58A	Missense	E_1	SNP	True	0	Class 0: This mutation can be originally modeled.	5aa	183aa	Nkx2-1	ENSMUSG00000001496.16	ENSMUST00000001536.9	chr12	2	-	SNP	Missense	E_1	56581673.0	56581673.0	A	G	ENSMUST00000001536.9:c.173T>C	V58A	56581673.0	56581673.0	A	G	ENSMUST00000001536.9:c.173T>C	V58A	AACR-H0268124	AACR-H0268124-M01-V01	AACR		False	False	False	False	False	188
NKX2-1	ENSG00000136352.13	ENST00000498187.2	chr14	2	-	True	36988390	36988390	A	C	ENST00000498187.2:c.173T>G	V58G	Missense	E_1	SNP	True	0	Class 0: This mutation can be originally modeled.	5aa	183aa	Nkx2-1	ENSMUSG00000001496.16	ENSMUST00000001536.9	chr12	2	-	SNP	Missense	E_1	56581673.0	56581673.0	A	C	ENSMUST00000001536.9:c.173T>G	V58G	56581673.0	56581673.0	A	C	ENSMUST00000001536.9:c.173T>G	V58G	AACR-H0268125	AACR-H0268125-M01-V01	AACR		False	False	False	False	False	188
NKX2-1	ENSG00000136352.13	ENST00000498187.2	chr14	2	-	True	36988385	36988385	G	T	ENST00000498187.2:c.178C>A	H60N	Missense	E_1	SNP	True	0	Class 0: This mutation can be originally modeled.	7aa	181aa	Nkx2-1	ENSMUSG00000001496.16	ENSMUST00000001536.9	chr12	2	-	SNP	Missense	E_1	56581668.0	56581668.0	G	T	ENSMUST00000001536.9:c.178C>A	H60N	56581668.0	56581668.0	G	T	ENSMUST00000001536.9:c.178C>A	H60N	AACR-H0268129	AACR-H0268129-M01-V01	AACR		False	False	False	False	False	188
NKX2-1	ENSG00000136352.13	ENST00000498187.2	chr14	2	-	True	36988379	36988379	C	T	ENST00000498187.2:c.184G>A	G62S	Missense	E_1	SNP	True	0	Class 0: This mutation can be originally modeled.	9aa	179aa	Nkx2-1	ENSMUSG00000001496.16	ENSMUST00000001536.9	chr12	2	-	SNP	Missense	E_1	56581662.0	56581662.0	C	T	ENSMUST00000001536.9:c.184G>A	G62S	56581662.0	56581662.0	C	T	ENSMUST00000001536.9:c.184G>A	G62S	AACR-H0268132	AACR-H0268132-M01-V01	AACR		False	False	False	False	False	188
NKX2-1	ENSG00000136352.13	ENST00000498187.2	chr14	2	-	True	36988378	36988378	C	T	ENST00000498187.2:c.185G>A	G62D	Missense	E_1	SNP	True	0	Class 0: This mutation can be originally modeled.	9aa	179aa	Nkx2-1	ENSMUSG00000001496.16	ENSMUST00000001536.9	chr12	2	-	SNP	Missense	E_1	56581661.0	56581661.0	C	T	ENSMUST00000001536.9:c.185G>A	G62D	56581661.0	56581661.0	C	T	ENSMUST00000001536.9:c.185G>A	G62D	AACR-H0268133	AACR-H0268133-M01-V01	AACR		False	False	False	False	False	188
NKX2-1	ENSG00000136352.13	ENST00000498187.2	chr14	2	-	True	36988376	36988376	C	A	ENST00000498187.2:c.187G>T	A63S	Missense	E_1	SNP	True	0	Class 0: This mutation can be originally modeled.	10aa	178aa	Nkx2-1	ENSMUSG00000001496.16	ENSMUST00000001536.9	chr12	2	-	SNP	Missense	E_1	56581659.0	56581659.0	C	A	ENSMUST00000001536.9:c.187G>T	A63S	56581659.0	56581659.0	C	A	ENSMUST00000001536.9:c.187G>T	A63S	AACR-H0268134	AACR-H0268134-M01-V01	AACR		False	False	False	False	False	188
NKX2-1	ENSG00000136352.13	ENST00000498187.2	chr14	2	-	True	36988375	36988375	G	A	ENST00000498187.2:c.188C>T	A63V	Missense	E_1	SNP	True	0	Class 0: This mutation can be originally modeled.	10aa	178aa	Nkx2-1	ENSMUSG00000001496.16	ENSMUST00000001536.9	chr12	2	-	SNP	Missense	E_1	56581658.0	56581658.0	G	A	ENSMUST00000001536.9:c.188C>T	A63V	56581658.0	56581658.0	G	A	ENSMUST00000001536.9:c.188C>T	A63V	AACR-H0268135	AACR-H0268135-M01-V01	AACR		False	False	False	False	False	188
NKX2-1	ENSG00000136352.13	ENST00000498187.2	chr14	2	-	True	36988374	36988374	G	C	ENST00000498187.2:c.189C>G	A63delinsA	Silent	E_1	SNP	True	0	Class 0: This mutation can be originally modeled.	10aa	178aa	Nkx2-1	ENSMUSG00000001496.16	ENSMUST00000001536.9	chr12	2	-	SNP	Silent	E_1	56581657.0	56581657.0	G	C	ENSMUST00000001536.9:c.189C>G	A63delinsA	56581657.0	56581657.0	G	C	ENSMUST00000001536.9:c.189C>G	A63delinsA	AACR-H0268136	AACR-H0268136-M01-V01	AACR		False	False	False	False	False	188
NKX2-1	ENSG00000136352.13	ENST00000498187.2	chr14	2	-	True	36988373	36988373	C	T	ENST00000498187.2:c.190G>A	V64I	Missense	E_1	SNP	True	0	Class 0: This mutation can be originally modeled.	11aa	177aa	Nkx2-1	ENSMUSG00000001496.16	ENSMUST00000001536.9	chr12	2	-	SNP	Missense	E_1	56581656.0	56581656.0	C	T	ENSMUST00000001536.9:c.190G>A	V64I	56581656.0	56581656.0	C	T	ENSMUST00000001536.9:c.190G>A	V64I	AACR-H0268138	AACR-H0268138-M01-V01	AACR		False	False	False	False	False	188
NKX2-1	ENSG00000136352.13	ENST00000498187.2	chr14	2	-	True	36988360	36988360	T	G	ENST00000498187.2:c.203A>C	Y68S	Missense	E_1	SNP	True	0	Class 0: This mutation can be originally modeled.	15aa	173aa	Nkx2-1	ENSMUSG00000001496.16	ENSMUST00000001536.9	chr12	2	-	SNP	Missense	E_1	56581643.0	56581643.0	T	G	ENSMUST00000001536.9:c.203A>C	Y68S	56581643.0	56581643.0	T	G	ENSMUST00000001536.9:c.203A>C	Y68S	AACR-H0268139	AACR-H0268139-M01-V01	AACR		False	False	False	False	False	188
NKX2-1	ENSG00000136352.13	ENST00000498187.2	chr14	2	-	True	36988359	36988359	G	C	ENST00000498187.2:c.204C>G	Y68*	Nonsense	E_1	SNP	True	0	Class 0: This mutation can be originally modeled.	15aa	173aa	Nkx2-1	ENSMUSG00000001496.16	ENSMUST00000001536.9	chr12	2	-	SNP	Nonsense	E_1	56581642.0	56581642.0	G	C	ENSMUST00000001536.9:c.204C>G	Y68*	56581642.0	56581642.0	G	C	ENSMUST00000001536.9:c.204C>G	Y68*	AACR-H0268140	AACR-H0268140-M01-V01	AACR		False	False	False	False	False	188
NKX2-1	ENSG00000136352.13	ENST00000498187.2	chr14	2	-	True	36988297	36988297	C	T	ENST00000498187.2:c.266G>A	G89D	Missense	E_1	SNP	True	0	Class 0: This mutation can be originally modeled.	36aa	152aa	Nkx2-1	ENSMUSG00000001496.16	ENSMUST00000001536.9	chr12	2	-	SNP	Missense	E_1	56581580.0	56581580.0	C	T	ENSMUST00000001536.9:c.266G>A	G89D	56581580.0	56581580.0	C	T	ENSMUST00000001536.9:c.266G>A	G89D	AACR-H0268141	AACR-H0268141-M01-V01	AACR		False	False	False	False	False	188
NKX2-1	ENSG00000136352.13	ENST00000498187.2	chr14	2	-	True	36988288	36988288	C	T	ENST00000498187.2:c.275G>A	G92D	Missense	E_1	SNP	True	0	Class 0: This mutation can be originally modeled.	39aa	149aa	Nkx2-1	ENSMUSG00000001496.16	ENSMUST00000001536.9	chr12	2	-	SNP	Missense	E_1	56581571.0	56581571.0	C	T	ENSMUST00000001536.9:c.275G>A	G92D	56581571.0	56581571.0	C	T	ENSMUST00000001536.9:c.275G>A	G92D	AACR-H0268142	AACR-H0268142-M01-V01	AACR		False	False	False	False	False	188
NKX2-1	ENSG00000136352.13	ENST00000498187.2	chr14	2	-	True	36988196	36988196	G	A	ENST00000498187.2:c.367C>T	P123S	Missense	E_1	SNP	True	0	Class 0: This mutation can be originally modeled.	70aa	118aa	Nkx2-1	ENSMUSG00000001496.16	ENSMUST00000001536.9	chr12	2	-	SNP	Missense	E_1	56581479.0	56581479.0	G	A	ENSMUST00000001536.9:c.367C>T	P123S	56581479.0	56581479.0	G	A	ENSMUST00000001536.9:c.367C>T	P123S	AACR-H0268145	AACR-H0268145-M01-V01	AACR		False	False	False	False	False	188
NKX2-1	ENSG00000136352.13	ENST00000498187.2	chr14	2	-	True	36988195	36988195	G	T	ENST00000498187.2:c.368C>A	P123H	Missense	E_1	SNP	True	0	Class 0: This mutation can be originally modeled.	70aa	118aa	Nkx2-1	ENSMUSG00000001496.16	ENSMUST00000001536.9	chr12	2	-	SNP	Missense	E_1	56581478.0	56581478.0	G	T	ENSMUST00000001536.9:c.368C>A	P123H	56581478.0	56581478.0	G	T	ENSMUST00000001536.9:c.368C>A	P123H	AACR-H0268147	AACR-H0268147-M01-V01	AACR		False	False	False	False	False	188
NKX2-1	ENSG00000136352.13	ENST00000498187.2	chr14	2	-	True	36988195	36988195	G	A	ENST00000498187.2:c.368C>T	P123L	Missense	E_1	SNP	True	0	Class 0: This mutation can be originally modeled.	70aa	118aa	Nkx2-1	ENSMUSG00000001496.16	ENSMUST00000001536.9	chr12	2	-	SNP	Missense	E_1	56581478.0	56581478.0	G	A	ENSMUST00000001536.9:c.368C>T	P123L	56581478.0	56581478.0	G	A	ENSMUST00000001536.9:c.368C>T	P123L	AACR-H0268148	AACR-H0268148-M01-V01	AACR		False	False	False	False	False	188
NKX2-1	ENSG00000136352.13	ENST00000498187.2	chr14	2	-	True	36988192	36988192	G	T	ENST00000498187.2:c.371C>A	A124D	Missense	E_1	SNP	True	0	Class 0: This mutation can be originally modeled.	71aa	117aa	Nkx2-1	ENSMUSG00000001496.16	ENSMUST00000001536.9	chr12	2	-	SNP	Missense	E_1	56581475.0	56581475.0	G	T	ENSMUST00000001536.9:c.371C>A	A124D	56581475.0	56581475.0	G	T	ENSMUST00000001536.9:c.371C>A	A124D	AACR-H0268149	AACR-H0268149-M01-V01	AACR		False	False	False	False	False	188
NKX2-1	ENSG00000136352.13	ENST00000498187.2	chr14	2	-	True	36988192	36988192	G	C	ENST00000498187.2:c.371C>G	A124G	Missense	E_1	SNP	True	0	Class 0: This mutation can be originally modeled.	71aa	117aa	Nkx2-1	ENSMUSG00000001496.16	ENSMUST00000001536.9	chr12	2	-	SNP	Missense	E_1	56581475.0	56581475.0	G	C	ENSMUST00000001536.9:c.371C>G	A124G	56581475.0	56581475.0	G	C	ENSMUST00000001536.9:c.371C>G	A124G	AACR-H0268150	AACR-H0268150-M01-V01	AACR		False	False	False	False	False	188
NKX2-1	ENSG00000136352.13	ENST00000498187.2	chr14	2	-	True	36988192	36988192	G	A	ENST00000498187.2:c.371C>T	A124V	Missense	E_1	SNP	True	0	Class 0: This mutation can be originally modeled.	71aa	117aa	Nkx2-1	ENSMUSG00000001496.16	ENSMUST00000001536.9	chr12	2	-	SNP	Missense	E_1	56581475.0	56581475.0	G	A	ENSMUST00000001536.9:c.371C>T	A124V	56581475.0	56581475.0	G	A	ENSMUST00000001536.9:c.371C>T	A124V	AACR-H0268151	AACR-H0268151-M01-V01	AACR		False	False	False	False	False	188
NKX2-1	ENSG00000136352.13	ENST00000498187.2	chr14	2	-	True	36988191	36988191	G	A	ENST00000498187.2:c.372C>T	A124delinsA	Silent	E_1	SNP	True	0	Class 0: This mutation can be originally modeled.	71aa	117aa	Nkx2-1	ENSMUSG00000001496.16	ENSMUST00000001536.9	chr12	2	-	SNP	Silent	E_1	56581474.0	56581474.0	G	A	ENSMUST00000001536.9:c.372C>T	A124delinsA	56581474.0	56581474.0	G	A	ENSMUST00000001536.9:c.372C>T	A124delinsA	AACR-H0268152	AACR-H0268152-M01-V01	AACR		False	False	False	False	False	188
NKX2-1	ENSG00000136352.13	ENST00000498187.2	chr14	2	-	True	36987222	36987222	G	C	ENST00000498187.2:c.377C>G	S126C	Missense	E_2	SNP	True	0	Class 0: This mutation can be originally modeled.	73aa	115aa	Nkx2-1	ENSMUSG00000001496.16	ENSMUST00000001536.9	chr12	2	-	SNP	Missense	E_2	56580562.0	56580562.0	G	C	ENSMUST00000001536.9:c.377C>G	S126C	56580562.0	56580562.0	G	C	ENSMUST00000001536.9:c.377C>G	S126C	AACR-H0268157	AACR-H0268157-M01-V01	AACR		False	False	False	False	False	188
NKX2-1	ENSG00000136352.13	ENST00000498187.2	chr14	2	-	True	36987221	36987221	G	A	ENST00000498187.2:c.378C>T	S126delinsS	Silent	E_2	SNP	True	0	Class 0: This mutation can be originally modeled.	73aa	115aa	Nkx2-1	ENSMUSG00000001496.16	ENSMUST00000001536.9	chr12	2	-	SNP	Silent	E_2	56580561.0	56580561.0	G	A	ENSMUST00000001536.9:c.378C>T	S126delinsS	56580561.0	56580561.0	G	A	ENSMUST00000001536.9:c.378C>T	S126delinsS	AACR-H0268158	AACR-H0268158-M01-V01	AACR		False	False	False	False	False	188
NKX2-1	ENSG00000136352.13	ENST00000498187.2	chr14	2	-	True	36987219	36987219	C	A	ENST00000498187.2:c.380G>T	R127L	Missense	E_2	SNP	True	0	Class 0: This mutation can be originally modeled.	74aa	114aa	Nkx2-1	ENSMUSG00000001496.16	ENSMUST00000001536.9	chr12	2	-	SNP	Missense	E_2	56580559.0	56580559.0	C	A	ENSMUST00000001536.9:c.380G>T	R127L	56580559.0	56580559.0	C	A	ENSMUST00000001536.9:c.380G>T	R127L	AACR-H0268159	AACR-H0268159-M01-V01	AACR		False	False	False	False	False	188
NKX2-1	ENSG00000136352.13	ENST00000498187.2	chr14	2	-	True	36988286	36988286	T	C	ENST00000498187.2:c.277A>G	N93D	Missense	E_1	SNP	True	0	Class 0: This mutation can be originally modeled.	40aa	148aa	Nkx2-1	ENSMUSG00000001496.16	ENSMUST00000001536.9	chr12	2	-	SNP	Missense	E_1	56581569.0	56581569.0	T	C	ENSMUST00000001536.9:c.277A>G	N93D	56581569.0	56581569.0	T	C	ENSMUST00000001536.9:c.277A>G	N93D	AACR-H0268160	AACR-H0268160-M01-V01	AACR		False	False	False	False	False	188
NKX2-1	ENSG00000136352.13	ENST00000498187.2	chr14	2	-	True	36987211	36987211	C	T	ENST00000498187.2:c.388G>A	G130S	Missense	E_2	SNP	True	0	Class 0: This mutation can be originally modeled.	77aa	111aa	Nkx2-1	ENSMUSG00000001496.16	ENSMUST00000001536.9	chr12	2	-	SNP	Missense	E_2	56580551.0	56580551.0	C	T	ENSMUST00000001536.9:c.388G>A	G130S	56580551.0	56580551.0	C	T	ENSMUST00000001536.9:c.388G>A	G130S	AACR-H0268161	AACR-H0268161-M01-V01	AACR		False	False	False	False	False	188
NKX2-1	ENSG00000136352.13	ENST00000498187.2	chr14	2	-	True	36987211	36987211	C	A	ENST00000498187.2:c.388G>T	G130C	Missense	E_2	SNP	True	0	Class 0: This mutation can be originally modeled.	77aa	111aa	Nkx2-1	ENSMUSG00000001496.16	ENSMUST00000001536.9	chr12	2	-	SNP	Missense	E_2	56580551.0	56580551.0	C	A	ENSMUST00000001536.9:c.388G>T	G130C	56580551.0	56580551.0	C	A	ENSMUST00000001536.9:c.388G>T	G130C	AACR-H0268162	AACR-H0268162-M01-V01	AACR		False	False	False	False	False	188
NKX2-1	ENSG00000136352.13	ENST00000498187.2	chr14	2	-	True	36987210	36987210	C	T	ENST00000498187.2:c.389G>A	G130D	Missense	E_2	SNP	True	0	Class 0: This mutation can be originally modeled.	77aa	111aa	Nkx2-1	ENSMUSG00000001496.16	ENSMUST00000001536.9	chr12	2	-	SNP	Missense	E_2	56580550.0	56580550.0	C	T	ENSMUST00000001536.9:c.389G>A	G130D	56580550.0	56580550.0	C	T	ENSMUST00000001536.9:c.389G>A	G130D	AACR-H0268163	AACR-H0268163-M01-V01	AACR		False	False	False	False	False	188
NKX2-1	ENSG00000136352.13	ENST00000498187.2	chr14	2	-	True	36987204	36987204	G	C	ENST00000498187.2:c.395C>G	A132G	Missense	E_2	SNP	True	0	Class 0: This mutation can be originally modeled.	79aa	109aa	Nkx2-1	ENSMUSG00000001496.16	ENSMUST00000001536.9	chr12	2	-	SNP	Missense	E_2	56580544.0	56580544.0	G	C	ENSMUST00000001536.9:c.395C>G	A132G	56580544.0	56580544.0	G	C	ENSMUST00000001536.9:c.395C>G	A132G	AACR-H0268165	AACR-H0268165-M01-V01	AACR		False	False	False	False	False	188
NKX2-1	ENSG00000136352.13	ENST00000498187.2	chr14	2	-	True	36987200	36987200	G	A	ENST00000498187.2:c.399C>T	S133delinsS	Silent	E_2	SNP	True	0	Class 0: This mutation can be originally modeled.	80aa	108aa	Nkx2-1	ENSMUSG00000001496.16	ENSMUST00000001536.9	chr12	2	-	SNP	Silent	E_2	56580540.0	56580540.0	G	A	ENSMUST00000001536.9:c.399C>T	S133delinsS	56580540.0	56580540.0	G	A	ENSMUST00000001536.9:c.399C>T	S133delinsS	AACR-H0268166	AACR-H0268166-M01-V01	AACR		False	False	False	False	False	188
NKX2-1	ENSG00000136352.13	ENST00000498187.2	chr14	2	-	True	36987194	36987194	C	T	ENST00000498187.2:c.405G>A	M135I	Missense	E_2	SNP	True	0	Class 0: This mutation can be originally modeled.	82aa	106aa	Nkx2-1	ENSMUSG00000001496.16	ENSMUST00000001536.9	chr12	2	-	SNP	Missense	E_2	56580534.0	56580534.0	C	T	ENSMUST00000001536.9:c.405G>A	M135I	56580534.0	56580534.0	C	T	ENSMUST00000001536.9:c.405G>A	M135I	AACR-H0268168	AACR-H0268168-M01-V01	AACR		False	False	False	False	False	188
NKX2-1	ENSG00000136352.13	ENST00000498187.2	chr14	2	-	True	36987194	36987194	C	G	ENST00000498187.2:c.405G>C	M135I	Missense	E_2	SNP	True	0	Class 0: This mutation can be originally modeled.	82aa	106aa	Nkx2-1	ENSMUSG00000001496.16	ENSMUST00000001536.9	chr12	2	-	SNP	Missense	E_2	56580534.0	56580534.0	C	G	ENSMUST00000001536.9:c.405G>C	M135I	56580534.0	56580534.0	C	G	ENSMUST00000001536.9:c.405G>C	M135I	AACR-H0268169	AACR-H0268169-M01-V01	AACR		False	False	False	False	False	188
NKX2-1	ENSG00000136352.13	ENST00000498187.2	chr14	2	-	True	36987192	36987192	T	C	ENST00000498187.2:c.407A>G	N136S	Missense	E_2	SNP	True	0	Class 0: This mutation can be originally modeled.	83aa	105aa	Nkx2-1	ENSMUSG00000001496.16	ENSMUST00000001536.9	chr12	2	-	SNP	Missense	E_2	56580532.0	56580532.0	T	C	ENSMUST00000001536.9:c.407A>G	N136S	56580532.0	56580532.0	T	C	ENSMUST00000001536.9:c.407A>G	N136S	AACR-H0268170	AACR-H0268170-M01-V01	AACR		False	False	False	False	False	188
NKX2-1	ENSG00000136352.13	ENST00000498187.2	chr14	2	-	True	36987191	36987191	G	A	ENST00000498187.2:c.408C>T	N136delinsN	Silent	E_2	SNP	True	0	Class 0: This mutation can be originally modeled.	83aa	105aa	Nkx2-1	ENSMUSG00000001496.16	ENSMUST00000001536.9	chr12	2	-	SNP	Silent	E_2	56580531.0	56580531.0	A	A	ENSMUST00000001536.9:c.408T>T	N136delinsN	56580531.0	56580531.0	A	A	ENSMUST00000001536.9:c.408T>T	N136delinsN	AACR-H0268171	AACR-H0268171-M01-V01	AACR		False	False	False	False	False	188
NKX2-1	ENSG00000136352.13	ENST00000498187.2	chr14	2	-	True	36987190	36987190	T	C	ENST00000498187.2:c.409A>G	M137V	Missense	E_2	SNP	True	0	Class 0: This mutation can be originally modeled.	84aa	104aa	Nkx2-1	ENSMUSG00000001496.16	ENSMUST00000001536.9	chr12	2	-	SNP	Missense	E_2	56580530.0	56580530.0	T	C	ENSMUST00000001536.9:c.409A>G	M137V	56580530.0	56580530.0	T	C	ENSMUST00000001536.9:c.409A>G	M137V	AACR-H0268172	AACR-H0268172-M01-V01	AACR		False	False	False	False	False	188
NKX2-1	ENSG00000136352.13	ENST00000498187.2	chr14	2	-	True	36987188	36987188	C	T	ENST00000498187.2:c.411G>A	M137I	Missense	E_2	SNP	True	0	Class 0: This mutation can be originally modeled.	84aa	104aa	Nkx2-1	ENSMUSG00000001496.16	ENSMUST00000001536.9	chr12	2	-	SNP	Missense	E_2	56580528.0	56580528.0	C	T	ENSMUST00000001536.9:c.411G>A	M137I	56580528.0	56580528.0	C	T	ENSMUST00000001536.9:c.411G>A	M137I	AACR-H0268174	AACR-H0268174-M01-V01	AACR		False	False	False	False	False	188
NKX2-1	ENSG00000136352.13	ENST00000498187.2	chr14	2	-	True	36988197	36988197	G	A	ENST00000498187.2:c.366C>T	F122delinsF	Silent	E_1	SNP	True	0	Class 0: This mutation can be originally modeled.	69aa	119aa	Nkx2-1	ENSMUSG00000001496.16	ENSMUST00000001536.9	chr12	2	-	SNP	Silent	E_1	56581480.0	56581480.0	G	A	ENSMUST00000001536.9:c.366C>T	F122delinsF	56581480.0	56581480.0	G	A	ENSMUST00000001536.9:c.366C>T	F122delinsF	AACR-H0268175	AACR-H0268175-M01-V01	AACR		False	False	False	False	False	188
NKX2-1	ENSG00000136352.13	ENST00000498187.2	chr14	2	-	True	36988206	36988206	G	A	ENST00000498187.2:c.357C>T	D119delinsD	Silent	E_1	SNP	True	0	Class 0: This mutation can be originally modeled.	66aa	122aa	Nkx2-1	ENSMUSG00000001496.16	ENSMUST00000001536.9	chr12	2	-	SNP	Silent	E_1	56581489.0	56581489.0	G	A	ENSMUST00000001536.9:c.357C>T	D119delinsD	56581489.0	56581489.0	G	A	ENSMUST00000001536.9:c.357C>T	D119delinsD	AACR-H0268177	AACR-H0268177-M01-V01	AACR		False	False	False	False	False	188
NKX2-1	ENSG00000136352.13	ENST00000498187.2	chr14	2	-	True	36988207	36988207	T	G	ENST00000498187.2:c.356A>C	D119A	Missense	E_1	SNP	True	0	Class 0: This mutation can be originally modeled.	66aa	122aa	Nkx2-1	ENSMUSG00000001496.16	ENSMUST00000001536.9	chr12	2	-	SNP	Missense	E_1	56581490.0	56581490.0	T	G	ENSMUST00000001536.9:c.356A>C	D119A	56581490.0	56581490.0	T	G	ENSMUST00000001536.9:c.356A>C	D119A	AACR-H0268178	AACR-H0268178-M01-V01	AACR		False	False	False	False	False	188
NKX2-1	ENSG00000136352.13	ENST00000498187.2	chr14	2	-	True	36988285	36988285	T	A	ENST00000498187.2:c.278A>T	N93I	Missense	E_1	SNP	True	0	Class 0: This mutation can be originally modeled.	40aa	148aa	Nkx2-1	ENSMUSG00000001496.16	ENSMUST00000001536.9	chr12	2	-	SNP	Missense	E_1	56581568.0	56581568.0	T	A	ENSMUST00000001536.9:c.278A>T	N93I	56581568.0	56581568.0	T	A	ENSMUST00000001536.9:c.278A>T	N93I	AACR-H0268179	AACR-H0268179-M01-V01	AACR		False	False	False	False	False	188
NKX2-1	ENSG00000136352.13	ENST00000498187.2	chr14	2	-	True	36988281	36988281	C	T	ENST00000498187.2:c.282G>A	M94I	Missense	E_1	SNP	True	0	Class 0: This mutation can be originally modeled.	41aa	147aa	Nkx2-1	ENSMUSG00000001496.16	ENSMUST00000001536.9	chr12	2	-	SNP	Missense	E_1	56581564.0	56581564.0	C	T	ENSMUST00000001536.9:c.282G>A	M94I	56581564.0	56581564.0	C	T	ENSMUST00000001536.9:c.282G>A	M94I	AACR-H0268180	AACR-H0268180-M01-V01	AACR		False	False	False	False	False	188
NKX2-1	ENSG00000136352.13	ENST00000498187.2	chr14	2	-	True	36988281	36988281	C	G	ENST00000498187.2:c.282G>C	M94I	Missense	E_1	SNP	True	0	Class 0: This mutation can be originally modeled.	41aa	147aa	Nkx2-1	ENSMUSG00000001496.16	ENSMUST00000001536.9	chr12	2	-	SNP	Missense	E_1	56581564.0	56581564.0	C	G	ENSMUST00000001536.9:c.282G>C	M94I	56581564.0	56581564.0	C	G	ENSMUST00000001536.9:c.282G>C	M94I	AACR-H0268181	AACR-H0268181-M01-V01	AACR		False	False	False	False	False	188
NKX2-1	ENSG00000136352.13	ENST00000498187.2	chr14	2	-	True	36988281	36988281	C	A	ENST00000498187.2:c.282G>T	M94I	Missense	E_1	SNP	True	0	Class 0: This mutation can be originally modeled.	41aa	147aa	Nkx2-1	ENSMUSG00000001496.16	ENSMUST00000001536.9	chr12	2	-	SNP	Missense	E_1	56581564.0	56581564.0	C	A	ENSMUST00000001536.9:c.282G>T	M94I	56581564.0	56581564.0	C	A	ENSMUST00000001536.9:c.282G>T	M94I	AACR-H0268182	AACR-H0268182-M01-V01	AACR		False	False	False	False	False	188
NKX2-1	ENSG00000136352.13	ENST00000498187.2	chr14	2	-	True	36988277	36988277	C	T	ENST00000498187.2:c.286G>A	E96K	Missense	E_1	SNP	True	0	Class 0: This mutation can be originally modeled.	43aa	145aa	Nkx2-1	ENSMUSG00000001496.16	ENSMUST00000001536.9	chr12	2	-	SNP	Missense	E_1	56581560.0	56581560.0	C	T	ENSMUST00000001536.9:c.286G>A	E96K	56581560.0	56581560.0	C	T	ENSMUST00000001536.9:c.286G>A	E96K	AACR-H0268183	AACR-H0268183-M01-V01	AACR		False	False	False	False	False	188
NKX2-1	ENSG00000136352.13	ENST00000498187.2	chr14	2	-	True	36988277	36988277	C	A	ENST00000498187.2:c.286G>T	E96*	Nonsense	E_1	SNP	True	0	Class 0: This mutation can be originally modeled.	43aa	145aa	Nkx2-1	ENSMUSG00000001496.16	ENSMUST00000001536.9	chr12	2	-	SNP	Nonsense	E_1	56581560.0	56581560.0	C	A	ENSMUST00000001536.9:c.286G>T	E96*	56581560.0	56581560.0	C	A	ENSMUST00000001536.9:c.286G>T	E96*	AACR-H0268184	AACR-H0268184-M01-V01	AACR		False	False	False	False	False	188
NKX2-1	ENSG00000136352.13	ENST00000498187.2	chr14	2	-	True	36988271	36988271	G	A	ENST00000498187.2:c.292C>T	P98S	Missense	E_1	SNP	True	0	Class 0: This mutation can be originally modeled.	45aa	143aa	Nkx2-1	ENSMUSG00000001496.16	ENSMUST00000001536.9	chr12	2	-	SNP	Missense	E_1	56581554.0	56581554.0	G	A	ENSMUST00000001536.9:c.292C>T	P98S	56581554.0	56581554.0	G	A	ENSMUST00000001536.9:c.292C>T	P98S	AACR-H0268185	AACR-H0268185-M01-V01	AACR		False	False	False	False	False	188
NKX2-1	ENSG00000136352.13	ENST00000498187.2	chr14	2	-	True	36988266	36988266	C	A	ENST00000498187.2:c.297G>T	P99delinsP	Silent	E_1	SNP	True	0	Class 0: This mutation can be originally modeled.	46aa	142aa	Nkx2-1	ENSMUSG00000001496.16	ENSMUST00000001536.9	chr12	2	-	SNP	Silent	E_1	56581549.0	56581549.0	A	A	ENSMUST00000001536.9:c.297T>T	P99delinsP	56581549.0	56581549.0	A	A	ENSMUST00000001536.9:c.297T>T	P99delinsP	AACR-H0268186	AACR-H0268186-M01-V01	AACR		False	False	False	False	False	188
NKX2-1	ENSG00000136352.13	ENST00000498187.2	chr14	2	-	True	36988259	36988259	C	T	ENST00000498187.2:c.304G>A	D102N	Missense	E_1	SNP	True	0	Class 0: This mutation can be originally modeled.	49aa	139aa	Nkx2-1	ENSMUSG00000001496.16	ENSMUST00000001536.9	chr12	2	-	SNP	Missense	E_1	56581542.0	56581542.0	C	T	ENSMUST00000001536.9:c.304G>A	D102N	56581542.0	56581542.0	C	T	ENSMUST00000001536.9:c.304G>A	D102N	AACR-H0268187	AACR-H0268187-M01-V01	AACR		False	False	False	False	False	188
NKX2-1	ENSG00000136352.13	ENST00000498187.2	chr14	2	-	True	36988257	36988257	G	A	ENST00000498187.2:c.306C>T	D102delinsD	Silent	E_1	SNP	True	0	Class 0: This mutation can be originally modeled.	49aa	139aa	Nkx2-1	ENSMUSG00000001496.16	ENSMUST00000001536.9	chr12	2	-	SNP	Silent	E_1	56581540.0	56581540.0	G	A	ENSMUST00000001536.9:c.306C>T	D102delinsD	56581540.0	56581540.0	G	A	ENSMUST00000001536.9:c.306C>T	D102delinsD	AACR-H0268188	AACR-H0268188-M01-V01	AACR		False	False	False	False	False	188
NKX2-1	ENSG00000136352.13	ENST00000498187.2	chr14	2	-	True	36988255	36988255	G	T	ENST00000498187.2:c.308C>A	T103N	Missense	E_1	SNP	True	0	Class 0: This mutation can be originally modeled.	50aa	138aa	Nkx2-1	ENSMUSG00000001496.16	ENSMUST00000001536.9	chr12	2	-	SNP	Missense	E_1	56581538.0	56581538.0	G	T	ENSMUST00000001536.9:c.308C>A	T103N	56581538.0	56581538.0	G	T	ENSMUST00000001536.9:c.308C>A	T103N	AACR-H0268189	AACR-H0268189-M01-V01	AACR		False	False	False	False	False	188
NKX2-1	ENSG00000136352.13	ENST00000498187.2	chr14	2	-	True	36988251	36988251	C	T	ENST00000498187.2:c.312G>A	M104I	Missense	E_1	SNP	True	0	Class 0: This mutation can be originally modeled.	51aa	137aa	Nkx2-1	ENSMUSG00000001496.16	ENSMUST00000001536.9	chr12	2	-	SNP	Missense	E_1	56581534.0	56581534.0	C	T	ENSMUST00000001536.9:c.312G>A	M104I	56581534.0	56581534.0	C	T	ENSMUST00000001536.9:c.312G>A	M104I	AACR-H0268191	AACR-H0268191-M01-V01	AACR		False	False	False	False	False	188
NKX2-1	ENSG00000136352.13	ENST00000498187.2	chr14	2	-	True	36988250	36988250	T	G	ENST00000498187.2:c.313A>C	R105delinsR	Silent	E_1	SNP	True	0	Class 0: This mutation can be originally modeled.	52aa	136aa	Nkx2-1	ENSMUSG00000001496.16	ENSMUST00000001536.9	chr12	2	-	SNP	Silent	E_1	56581533.0	56581533.0	G	G	ENSMUST00000001536.9:c.313C>C	R105delinsR	56581533.0	56581533.0	G	G	ENSMUST00000001536.9:c.313C>C	R105delinsR	AACR-H0268192	AACR-H0268192-M01-V01	AACR		False	False	False	False	False	188
NKX2-1	ENSG00000136352.13	ENST00000498187.2	chr14	2	-	True	36988240	36988240	G	C	ENST00000498187.2:c.323C>G	A108G	Missense	E_1	SNP	True	0	Class 0: This mutation can be originally modeled.	55aa	133aa	Nkx2-1	ENSMUSG00000001496.16	ENSMUST00000001536.9	chr12	2	-	SNP	Missense	E_1	56581523.0	56581523.0	G	C	ENSMUST00000001536.9:c.323C>G	A108G	56581523.0	56581523.0	G	C	ENSMUST00000001536.9:c.323C>G	A108G	AACR-H0268194	AACR-H0268194-M01-V01	AACR		False	False	False	False	False	188
NKX2-1	ENSG00000136352.13	ENST00000498187.2	chr14	2	-	True	36988239	36988239	G	A	ENST00000498187.2:c.324C>T	A108delinsA	Silent	E_1	SNP	True	0	Class 0: This mutation can be originally modeled.	55aa	133aa	Nkx2-1	ENSMUSG00000001496.16	ENSMUST00000001536.9	chr12	2	-	SNP	Silent	E_1	56581522.0	56581522.0	A	A	ENSMUST00000001536.9:c.324T>T	A108delinsA	56581522.0	56581522.0	A	A	ENSMUST00000001536.9:c.324T>T	A108delinsA	AACR-H0268195	AACR-H0268195-M01-V01	AACR		False	False	False	False	False	188
NKX2-1	ENSG00000136352.13	ENST00000498187.2	chr14	2	-	True	36988229	36988229	C	A	ENST00000498187.2:c.334G>T	G112*	Nonsense	E_1	SNP	True	0	Class 0: This mutation can be originally modeled.	59aa	129aa	Nkx2-1	ENSMUSG00000001496.16	ENSMUST00000001536.9	chr12	2	-	SNP	Nonsense	E_1	56581512.0	56581512.0	C	A	ENSMUST00000001536.9:c.334G>T	G112*	56581512.0	56581512.0	C	A	ENSMUST00000001536.9:c.334G>T	G112*	AACR-H0268198	AACR-H0268198-M01-V01	AACR		False	False	False	False	False	188
NKX2-1	ENSG00000136352.13	ENST00000498187.2	chr14	2	-	True	36988225	36988225	C	T	ENST00000498187.2:c.338G>A	W113*	Nonsense	E_1	SNP	True	0	Class 0: This mutation can be originally modeled.	60aa	128aa	Nkx2-1	ENSMUSG00000001496.16	ENSMUST00000001536.9	chr12	2	-	SNP	Nonsense	E_1	56581508.0	56581508.0	C	T	ENSMUST00000001536.9:c.338G>A	W113*	56581508.0	56581508.0	C	T	ENSMUST00000001536.9:c.338G>A	W113*	AACR-H0268200	AACR-H0268200-M01-V01	AACR		False	False	False	False	False	188
NKX2-1	ENSG00000136352.13	ENST00000498187.2	chr14	2	-	True	36988224	36988224	C	T	ENST00000498187.2:c.339G>A	W113*	Nonsense	E_1	SNP	True	0	Class 0: This mutation can be originally modeled.	60aa	128aa	Nkx2-1	ENSMUSG00000001496.16	ENSMUST00000001536.9	chr12	2	-	SNP	Nonsense	E_1	56581507.0	56581507.0	C	T	ENSMUST00000001536.9:c.339G>A	W113*	56581507.0	56581507.0	C	T	ENSMUST00000001536.9:c.339G>A	W113*	AACR-H0268201	AACR-H0268201-M01-V01	AACR		False	False	False	False	False	188
NKX2-1	ENSG00000136352.13	ENST00000498187.2	chr14	2	-	True	36988221	36988221	G	C	ENST00000498187.2:c.342C>G	Y114*	Nonsense	E_1	SNP	True	0	Class 0: This mutation can be originally modeled.	61aa	127aa	Nkx2-1	ENSMUSG00000001496.16	ENSMUST00000001536.9	chr12	2	-	SNP	Nonsense	E_1	56581504.0	56581504.0	G	C	ENSMUST00000001536.9:c.342C>G	Y114*	56581504.0	56581504.0	G	C	ENSMUST00000001536.9:c.342C>G	Y114*	AACR-H0268202	AACR-H0268202-M01-V01	AACR		False	False	False	False	False	188
NKX2-1	ENSG00000136352.13	ENST00000498187.2	chr14	2	-	True	36988216	36988216	G	A	ENST00000498187.2:c.347C>T	A116V	Missense	E_1	SNP	True	0	Class 0: This mutation can be originally modeled.	63aa	125aa	Nkx2-1	ENSMUSG00000001496.16	ENSMUST00000001536.9	chr12	2	-	SNP	Missense	E_1	56581499.0	56581499.0	G	A	ENSMUST00000001536.9:c.347C>T	A116V	56581499.0	56581499.0	G	A	ENSMUST00000001536.9:c.347C>T	A116V	AACR-H0268203	AACR-H0268203-M01-V01	AACR		False	False	False	False	False	188
NKX2-1	ENSG00000136352.13	ENST00000498187.2	chr14	2	-	True	36988214	36988214	T	G	ENST00000498187.2:c.349A>C	N117H	Missense	E_1	SNP	True	0	Class 0: This mutation can be originally modeled.	64aa	124aa	Nkx2-1	ENSMUSG00000001496.16	ENSMUST00000001536.9	chr12	2	-	SNP	Missense	E_1	56581497.0	56581497.0	T	G	ENSMUST00000001536.9:c.349A>C	N117H	56581497.0	56581497.0	T	G	ENSMUST00000001536.9:c.349A>C	N117H	AACR-H0268204	AACR-H0268204-M01-V01	AACR		False	False	False	False	False	188
NKX2-1	ENSG00000136352.13	ENST00000498187.2	chr14	2	-	True	36988212	36988212	G	T	ENST00000498187.2:c.351C>A	N117K	Missense	E_1	SNP	True	0	Class 0: This mutation can be originally modeled.	64aa	124aa	Nkx2-1	ENSMUSG00000001496.16	ENSMUST00000001536.9	chr12	2	-	SNP	Missense	E_1	56581495.0	56581495.0	G	T	ENSMUST00000001536.9:c.351C>A	N117K	56581495.0	56581495.0	G	T	ENSMUST00000001536.9:c.351C>A	N117K	AACR-H0268205	AACR-H0268205-M01-V01	AACR		False	False	False	False	False	188
NKX2-1	ENSG00000136352.13	ENST00000498187.2	chr14	2	-	True	36988211	36988211	G	C	ENST00000498187.2:c.352C>G	P118A	Missense	E_1	SNP	True	0	Class 0: This mutation can be originally modeled.	65aa	123aa	Nkx2-1	ENSMUSG00000001496.16	ENSMUST00000001536.9	chr12	2	-	SNP	Missense	E_1	56581494.0	56581494.0	G	C	ENSMUST00000001536.9:c.352C>G	P118A	56581494.0	56581494.0	G	C	ENSMUST00000001536.9:c.352C>G	P118A	AACR-H0268206	AACR-H0268206-M01-V01	AACR		False	False	False	False	False	188
NKX2-1	ENSG00000136352.13	ENST00000498187.2	chr14	2	-	True	36988210	36988210	G	C	ENST00000498187.2:c.353C>G	P118R	Missense	E_1	SNP	True	0	Class 0: This mutation can be originally modeled.	65aa	123aa	Nkx2-1	ENSMUSG00000001496.16	ENSMUST00000001536.9	chr12	2	-	SNP	Missense	E_1	56581493.0	56581493.0	G	C	ENSMUST00000001536.9:c.353C>G	P118R	56581493.0	56581493.0	G	C	ENSMUST00000001536.9:c.353C>G	P118R	AACR-H0268207	AACR-H0268207-M01-V01	AACR		False	False	False	False	False	188
NKX2-1	ENSG00000136352.13	ENST00000498187.2	chr14	2	-	True	36988409	36988409	C	T	ENST00000498187.2:c.154G>A	A52T	Missense	E_1	SNP	True	0	Class 0: This mutation can be originally modeled.	1aa	0aa	Nkx2-1	ENSMUSG00000001496.16	ENSMUST00000001536.9	chr12	2	-	SNP	Missense	E_1	56581695.0	56581695.0	C	T	ENSMUST00000001536.9:c.151G>A	A51T	56581695.0	56581695.0	C	T	ENSMUST00000001536.9:c.151G>A	A51T	AACR-H0268227	AACR-H0268227-M01-V01	AACR		False	False	False	False	False	1
NKX2-1	ENSG00000136352.13	ENST00000498187.2	chr14	2	-	True	36988561	36988561	A	C	ENST00000498187.2:c.2T>G	M1R	Missense	E_1	SNP	True	0	Class 0: This mutation can be originally modeled.	0aa	48aa	Nkx2-1	ENSMUSG00000001496.16	ENSMUST00000001536.9	chr12	2	-	SNP	Missense	E_1	56581844.0	56581844.0	A	C	ENSMUST00000001536.9:c.2T>G	M1R	56581844.0	56581844.0	A	C	ENSMUST00000001536.9:c.2T>G	M1R	AACR-H0268230	AACR-H0268230-M01-V01	AACR		False	False	False	False	False	48
NKX2-1	ENSG00000136352.13	ENST00000498187.2	chr14	2	-	True	36988558	36988558	G	T	ENST00000498187.2:c.5C>A	S2*	Nonsense	E_1	SNP	True	0	Class 0: This mutation can be originally modeled.	1aa	47aa	Nkx2-1	ENSMUSG00000001496.16	ENSMUST00000001536.9	chr12	2	-	SNP	Nonsense	E_1	56581841.0	56581841.0	G	T	ENSMUST00000001536.9:c.5C>A	S2*	56581841.0	56581841.0	G	T	ENSMUST00000001536.9:c.5C>A	S2*	AACR-H0268231	AACR-H0268231-M01-V01	AACR		False	False	False	False	False	48
NKX2-1	ENSG00000136352.13	ENST00000498187.2	chr14	2	-	True	36988556	36988556	T	C	ENST00000498187.2:c.7A>G	M3V	Missense	E_1	SNP	True	0	Class 0: This mutation can be originally modeled.	2aa	46aa	Nkx2-1	ENSMUSG00000001496.16	ENSMUST00000001536.9	chr12	2	-	SNP	Missense	E_1	56581839.0	56581839.0	T	C	ENSMUST00000001536.9:c.7A>G	M3V	56581839.0	56581839.0	T	C	ENSMUST00000001536.9:c.7A>G	M3V	AACR-H0268232	AACR-H0268232-M01-V01	AACR		False	False	False	False	False	48
NKX2-1	ENSG00000136352.13	ENST00000498187.2	chr14	2	-	True	36988556	36988556	T	A	ENST00000498187.2:c.7A>T	M3L	Missense	E_1	SNP	True	0	Class 0: This mutation can be originally modeled.	2aa	46aa	Nkx2-1	ENSMUSG00000001496.16	ENSMUST00000001536.9	chr12	2	-	SNP	Missense	E_1	56581839.0	56581839.0	T	A	ENSMUST00000001536.9:c.7A>T	M3L	56581839.0	56581839.0	T	A	ENSMUST00000001536.9:c.7A>T	M3L	AACR-H0268233	AACR-H0268233-M01-V01	AACR		False	False	False	False	False	48
NKX2-1	ENSG00000136352.13	ENST00000498187.2	chr14	2	-	True	36988555	36988555	A	C	ENST00000498187.2:c.8T>G	M3R	Missense	E_1	SNP	True	0	Class 0: This mutation can be originally modeled.	2aa	46aa	Nkx2-1	ENSMUSG00000001496.16	ENSMUST00000001536.9	chr12	2	-	SNP	Missense	E_1	56581838.0	56581838.0	A	C	ENSMUST00000001536.9:c.8T>G	M3R	56581838.0	56581838.0	A	C	ENSMUST00000001536.9:c.8T>G	M3R	AACR-H0268234	AACR-H0268234-M01-V01	AACR		False	False	False	False	False	48
NKX2-1	ENSG00000136352.13	ENST00000498187.2	chr14	2	-	True	36988552	36988552	C	A	ENST00000498187.2:c.11G>T	S4I	Missense	E_1	SNP	True	0	Class 0: This mutation can be originally modeled.	3aa	45aa	Nkx2-1	ENSMUSG00000001496.16	ENSMUST00000001536.9	chr12	2	-	SNP	Missense	E_1	56581835.0	56581835.0	C	A	ENSMUST00000001536.9:c.11G>T	S4I	56581835.0	56581835.0	C	A	ENSMUST00000001536.9:c.11G>T	S4I	AACR-H0268235	AACR-H0268235-M01-V01	AACR		False	False	False	False	False	48
NKX2-1	ENSG00000136352.13	ENST00000498187.2	chr14	2	-	True	36988551	36988551	A	G	ENST00000498187.2:c.12T>C	S4delinsS	Silent	E_1	SNP	True	0	Class 0: This mutation can be originally modeled.	3aa	45aa	Nkx2-1	ENSMUSG00000001496.16	ENSMUST00000001536.9	chr12	2	-	SNP	Silent	E_1	56581834.0	56581834.0	A	G	ENSMUST00000001536.9:c.12T>C	S4delinsS	56581834.0	56581834.0	A	G	ENSMUST00000001536.9:c.12T>C	S4delinsS	AACR-H0268236	AACR-H0268236-M01-V01	AACR		False	False	False	False	False	48
NKX2-1	ENSG00000136352.13	ENST00000498187.2	chr14	2	-	True	36988550	36988550	G	A	ENST00000498187.2:c.13C>T	P5S	Missense	E_1	SNP	True	0	Class 0: This mutation can be originally modeled.	4aa	44aa	Nkx2-1	ENSMUSG00000001496.16	ENSMUST00000001536.9	chr12	2	-	SNP	Missense	E_1	56581833.0	56581833.0	G	A	ENSMUST00000001536.9:c.13C>T	P5S	56581833.0	56581833.0	G	A	ENSMUST00000001536.9:c.13C>T	P5S	AACR-H0268237	AACR-H0268237-M01-V01	AACR		False	False	False	False	False	48
NKX2-1	ENSG00000136352.13	ENST00000498187.2	chr14	2	-	True	36988545	36988545	C	G	ENST00000498187.2:c.18G>C	K6N	Missense	E_1	SNP	True	0	Class 0: This mutation can be originally modeled.	5aa	43aa	Nkx2-1	ENSMUSG00000001496.16	ENSMUST00000001536.9	chr12	2	-	SNP	Missense	E_1	56581828.0	56581828.0	C	G	ENSMUST00000001536.9:c.18G>C	K6N	56581828.0	56581828.0	C	G	ENSMUST00000001536.9:c.18G>C	K6N	AACR-H0268239	AACR-H0268239-M01-V01	AACR		False	False	False	False	False	48
NKX2-1	ENSG00000136352.13	ENST00000498187.2	chr14	2	-	True	36988543	36988543	T	C	ENST00000498187.2:c.20A>G	H7R	Missense	E_1	SNP	True	0	Class 0: This mutation can be originally modeled.	6aa	42aa	Nkx2-1	ENSMUSG00000001496.16	ENSMUST00000001536.9	chr12	2	-	SNP	Missense	E_1	56581826.0	56581826.0	T	C	ENSMUST00000001536.9:c.20A>G	H7R	56581826.0	56581826.0	T	C	ENSMUST00000001536.9:c.20A>G	H7R	AACR-H0268240	AACR-H0268240-M01-V01	AACR		False	False	False	False	False	48
NKX2-1	ENSG00000136352.13	ENST00000498187.2	chr14	2	-	True	36988542	36988542	G	A	ENST00000498187.2:c.21C>T	H7delinsH	Silent	E_1	SNP	True	0	Class 0: This mutation can be originally modeled.	6aa	42aa	Nkx2-1	ENSMUSG00000001496.16	ENSMUST00000001536.9	chr12	2	-	SNP	Silent	E_1	56581825.0	56581825.0	G	A	ENSMUST00000001536.9:c.21C>T	H7delinsH	56581825.0	56581825.0	G	A	ENSMUST00000001536.9:c.21C>T	H7delinsH	AACR-H0268241	AACR-H0268241-M01-V01	AACR		False	False	False	False	False	48
NKX2-1	ENSG00000136352.13	ENST00000498187.2	chr14	2	-	True	36988541	36988541	T	C	ENST00000498187.2:c.22A>G	T8A	Missense	E_1	SNP	True	0	Class 0: This mutation can be originally modeled.	7aa	41aa	Nkx2-1	ENSMUSG00000001496.16	ENSMUST00000001536.9	chr12	2	-	SNP	Missense	E_1	56581824.0	56581824.0	T	C	ENSMUST00000001536.9:c.22A>G	T8A	56581824.0	56581824.0	T	C	ENSMUST00000001536.9:c.22A>G	T8A	AACR-H0268275	AACR-H0268275-M01-V01	AACR		False	False	False	False	False	48
NKX2-1	ENSG00000136352.13	ENST00000498187.2	chr14	2	-	True	36988540	36988540	G	C	ENST00000498187.2:c.23C>G	T8R	Missense	E_1	SNP	True	0	Class 0: This mutation can be originally modeled.	7aa	41aa	Nkx2-1	ENSMUSG00000001496.16	ENSMUST00000001536.9	chr12	2	-	SNP	Missense	E_1	56581823.0	56581823.0	G	C	ENSMUST00000001536.9:c.23C>G	T8R	56581823.0	56581823.0	G	C	ENSMUST00000001536.9:c.23C>G	T8R	AACR-H0268276	AACR-H0268276-M01-V01	AACR		False	False	False	False	False	48
NKX2-1	ENSG00000136352.13	ENST00000498187.2	chr14	2	-	True	36988537	36988537	G	C	ENST00000498187.2:c.26C>G	T9S	Missense	E_1	SNP	True	0	Class 0: This mutation can be originally modeled.	8aa	40aa	Nkx2-1	ENSMUSG00000001496.16	ENSMUST00000001536.9	chr12	2	-	SNP	Missense	E_1	56581820.0	56581820.0	G	C	ENSMUST00000001536.9:c.26C>G	T9S	56581820.0	56581820.0	G	C	ENSMUST00000001536.9:c.26C>G	T9S	AACR-H0268277	AACR-H0268277-M01-V01	AACR		False	False	False	False	False	48
NKX2-1	ENSG00000136352.13	ENST00000498187.2	chr14	2	-	True	36988475	36988475	C	A	ENST00000498187.2:c.88G>T	E30*	Nonsense	E_1	SNP	True	0	Class 0: This mutation can be originally modeled.	29aa	19aa	Nkx2-1	ENSMUSG00000001496.16	ENSMUST00000001536.9	chr12	2	-	SNP	Nonsense	E_1	56581758.0	56581758.0	C	A	ENSMUST00000001536.9:c.88G>T	E30*	56581758.0	56581758.0	C	A	ENSMUST00000001536.9:c.88G>T	E30*	AACR-H0268278	AACR-H0268278-M01-V01	AACR		False	False	False	False	False	48
NKX2-1	ENSG00000136352.13	ENST00000498187.2	chr14	2	-	True	36988469	36988469	C	T	ENST00000498187.2:c.94G>A	G32S	Missense	E_1	SNP	True	0	Class 0: This mutation can be originally modeled.	31aa	17aa	Nkx2-1	ENSMUSG00000001496.16	ENSMUST00000001536.9	chr12	2	-	SNP	Missense	E_1	56581752.0	56581752.0	C	T	ENSMUST00000001536.9:c.94G>A	G32S	56581752.0	56581752.0	C	T	ENSMUST00000001536.9:c.94G>A	G32S	AACR-H0268280	AACR-H0268280-M01-V01	AACR		False	False	False	False	False	48
NKX2-1	ENSG00000136352.13	ENST00000498187.2	chr14	2	-	True	36988466	36988466	C	T	ENST00000498187.2:c.97G>A	G33S	Missense	E_1	SNP	True	0	Class 0: This mutation can be originally modeled.	32aa	16aa	Nkx2-1	ENSMUSG00000001496.16	ENSMUST00000001536.9	chr12	2	-	SNP	Missense	E_1	56581749.0	56581749.0	C	T	ENSMUST00000001536.9:c.97G>A	G33S	56581749.0	56581749.0	C	T	ENSMUST00000001536.9:c.97G>A	G33S	AACR-H0268281	AACR-H0268281-M01-V01	AACR		False	False	False	False	False	48
NKX2-1	ENSG00000136352.13	ENST00000498187.2	chr14	2	-	True	36988465	36988465	C	T	ENST00000498187.2:c.98G>A	G33D	Missense	E_1	SNP	True	0	Class 0: This mutation can be originally modeled.	32aa	16aa	Nkx2-1	ENSMUSG00000001496.16	ENSMUST00000001536.9	chr12	2	-	SNP	Missense	E_1	56581748.0	56581748.0	C	T	ENSMUST00000001536.9:c.98G>A	G33D	56581748.0	56581748.0	C	T	ENSMUST00000001536.9:c.98G>A	G33D	AACR-H0268282	AACR-H0268282-M01-V01	AACR		False	False	False	False	False	48
NKX2-1	ENSG00000136352.13	ENST00000498187.2	chr14	2	-	True	36988461	36988461	G	A	ENST00000498187.2:c.102C>T	L34delinsL	Silent	E_1	SNP	True	0	Class 0: This mutation can be originally modeled.	33aa	15aa	Nkx2-1	ENSMUSG00000001496.16	ENSMUST00000001536.9	chr12	2	-	SNP	Silent	E_1	56581744.0	56581744.0	G	A	ENSMUST00000001536.9:c.102C>T	L34delinsL	56581744.0	56581744.0	G	A	ENSMUST00000001536.9:c.102C>T	L34delinsL	AACR-H0268283	AACR-H0268283-M01-V01	AACR		False	False	False	False	False	48
NKX2-1	ENSG00000136352.13	ENST00000498187.2	chr14	2	-	True	36988460	36988460	C	T	ENST00000498187.2:c.103G>A	G35R	Missense	E_1	SNP	True	0	Class 0: This mutation can be originally modeled.	34aa	14aa	Nkx2-1	ENSMUSG00000001496.16	ENSMUST00000001536.9	chr12	2	-	SNP	Missense	E_1	56581743.0	56581743.0	C	T	ENSMUST00000001536.9:c.103G>A	G35R	56581743.0	56581743.0	C	T	ENSMUST00000001536.9:c.103G>A	G35R	AACR-H0268284	AACR-H0268284-M01-V01	AACR		False	False	False	False	False	48
NKX2-1	ENSG00000136352.13	ENST00000498187.2	chr14	2	-	True	36988459	36988459	C	A	ENST00000498187.2:c.104G>T	G35V	Missense	E_1	SNP	True	0	Class 0: This mutation can be originally modeled.	34aa	14aa	Nkx2-1	ENSMUSG00000001496.16	ENSMUST00000001536.9	chr12	2	-	SNP	Missense	E_1	56581742.0	56581742.0	C	A	ENSMUST00000001536.9:c.104G>T	G35V	56581742.0	56581742.0	C	A	ENSMUST00000001536.9:c.104G>T	G35V	AACR-H0268285	AACR-H0268285-M01-V01	AACR		False	False	False	False	False	48
NKX2-1	ENSG00000136352.13	ENST00000498187.2	chr14	2	-	True	36988457	36988457	C	T	ENST00000498187.2:c.106G>A	A36T	Missense	E_1	SNP	True	0	Class 0: This mutation can be originally modeled.	35aa	13aa	Nkx2-1	ENSMUSG00000001496.16	ENSMUST00000001536.9	chr12	2	-	SNP	Missense	E_1	56581740.0	56581740.0	C	T	ENSMUST00000001536.9:c.106G>A	A36T	56581740.0	56581740.0	C	T	ENSMUST00000001536.9:c.106G>A	A36T	AACR-H0268287	AACR-H0268287-M01-V01	AACR		False	False	False	False	False	48
NKX2-1	ENSG00000136352.13	ENST00000498187.2	chr14	2	-	True	36988457	36988457	C	A	ENST00000498187.2:c.106G>T	A36S	Missense	E_1	SNP	True	0	Class 0: This mutation can be originally modeled.	35aa	13aa	Nkx2-1	ENSMUSG00000001496.16	ENSMUST00000001536.9	chr12	2	-	SNP	Missense	E_1	56581740.0	56581740.0	C	A	ENSMUST00000001536.9:c.106G>T	A36S	56581740.0	56581740.0	C	A	ENSMUST00000001536.9:c.106G>T	A36S	AACR-H0268288	AACR-H0268288-M01-V01	AACR		False	False	False	False	False	48
NKX2-1	ENSG00000136352.13	ENST00000498187.2	chr14	2	-	True	36988456	36988456	G	T	ENST00000498187.2:c.107C>A	A36D	Missense	E_1	SNP	True	0	Class 0: This mutation can be originally modeled.	35aa	13aa	Nkx2-1	ENSMUSG00000001496.16	ENSMUST00000001536.9	chr12	2	-	SNP	Missense	E_1	56581739.0	56581739.0	G	T	ENSMUST00000001536.9:c.107C>A	A36D	56581739.0	56581739.0	G	T	ENSMUST00000001536.9:c.107C>A	A36D	AACR-H0268290	AACR-H0268290-M01-V01	AACR		False	False	False	False	False	48
NKX2-1	ENSG00000136352.13	ENST00000498187.2	chr14	2	-	True	36988454	36988454	G	C	ENST00000498187.2:c.109C>G	P37A	Missense	E_1	SNP	True	0	Class 0: This mutation can be originally modeled.	36aa	12aa	Nkx2-1	ENSMUSG00000001496.16	ENSMUST00000001536.9	chr12	2	-	SNP	Missense	E_1	56581737.0	56581737.0	G	C	ENSMUST00000001536.9:c.109C>G	P37A	56581737.0	56581737.0	G	C	ENSMUST00000001536.9:c.109C>G	P37A	AACR-H0268291	AACR-H0268291-M01-V01	AACR		False	False	False	False	False	48
NKX2-1	ENSG00000136352.13	ENST00000498187.2	chr14	2	-	True	36988449	36988449	C	G	ENST00000498187.2:c.114G>C	L38delinsL	Silent	E_1	SNP	True	0	Class 0: This mutation can be originally modeled.	37aa	11aa	Nkx2-1	ENSMUSG00000001496.16	ENSMUST00000001536.9	chr12	2	-	SNP	Silent	E_1	56581732.0	56581732.0	G	G	ENSMUST00000001536.9:c.114C>C	L38delinsL	56581732.0	56581732.0	G	G	ENSMUST00000001536.9:c.114C>C	L38delinsL	AACR-H0268292	AACR-H0268292-M01-V01	AACR		False	False	False	False	False	48
NKX2-1	ENSG00000136352.13	ENST00000498187.2	chr14	2	-	True	36988446	36988446	C	T	ENST00000498187.2:c.117G>A	A39delinsA	Silent	E_1	SNP	True	0	Class 0: This mutation can be originally modeled.	38aa	10aa	Nkx2-1	ENSMUSG00000001496.16	ENSMUST00000001536.9	chr12	2	-	SNP	Silent	E_1	56581729.0	56581729.0	T	T	ENSMUST00000001536.9:c.117A>A	A39delinsA	56581729.0	56581729.0	T	T	ENSMUST00000001536.9:c.117A>A	A39delinsA	AACR-H0268294	AACR-H0268294-M01-V01	AACR		False	False	False	False	False	48
NKX2-1	ENSG00000136352.13	ENST00000498187.2	chr14	2	-	True	36988437	36988437	C	T	ENST00000498187.2:c.126G>A	R42delinsR	Silent	E_1	SNP	True	0	Class 0: This mutation can be originally modeled.	41aa	7aa	Nkx2-1	ENSMUSG00000001496.16	ENSMUST00000001536.9	chr12	2	-	SNP	Silent	E_1	56581720.0	56581720.0	T	T	ENSMUST00000001536.9:c.126A>A	R42delinsR	56581720.0	56581720.0	T	T	ENSMUST00000001536.9:c.126A>A	R42delinsR	AACR-H0268295	AACR-H0268295-M01-V01	AACR		False	False	False	False	False	48
NKX2-1	ENSG00000136352.13	ENST00000498187.2	chr14	2	-	True	36988436	36988436	G	A	ENST00000498187.2:c.127C>T	Q43*	Nonsense	E_1	SNP	True	0	Class 0: This mutation can be originally modeled.	42aa	6aa	Nkx2-1	ENSMUSG00000001496.16	ENSMUST00000001536.9	chr12	2	-	SNP	Nonsense	E_1	56581719.0	56581719.0	G	A	ENSMUST00000001536.9:c.127C>T	Q43*	56581719.0	56581719.0	G	A	ENSMUST00000001536.9:c.127C>T	Q43*	AACR-H0268296	AACR-H0268296-M01-V01	AACR		False	False	False	False	False	48
NKX2-1	ENSG00000136352.13	ENST00000498187.2	chr14	2	-	True	36988433	36988433	C	T	ENST00000498187.2:c.130G>A	G44S	Missense	E_1	SNP	True	0	Class 0: This mutation can be originally modeled.	43aa	5aa	Nkx2-1	ENSMUSG00000001496.16	ENSMUST00000001536.9	chr12	2	-	SNP	Missense	E_1	56581716.0	56581716.0	C	T	ENSMUST00000001536.9:c.130G>A	G44S	56581716.0	56581716.0	C	T	ENSMUST00000001536.9:c.130G>A	G44S	AACR-H0268297	AACR-H0268297-M01-V01	AACR		False	False	False	False	False	48
NKX2-1	ENSG00000136352.13	ENST00000498187.2	chr14	2	-	True	36988432	36988432	C	T	ENST00000498187.2:c.131G>A	G44D	Missense	E_1	SNP	True	0	Class 0: This mutation can be originally modeled.	43aa	5aa	Nkx2-1	ENSMUSG00000001496.16	ENSMUST00000001536.9	chr12	2	-	SNP	Missense	E_1	56581715.0	56581715.0	C	T	ENSMUST00000001536.9:c.131G>A	G44D	56581715.0	56581715.0	C	T	ENSMUST00000001536.9:c.131G>A	G44D	AACR-H0268298	AACR-H0268298-M01-V01	AACR		False	False	False	False	False	48
NKX2-1	ENSG00000136352.13	ENST00000498187.2	chr14	2	-	True	36988432	36988432	C	A	ENST00000498187.2:c.131G>T	G44V	Missense	E_1	SNP	True	0	Class 0: This mutation can be originally modeled.	43aa	5aa	Nkx2-1	ENSMUSG00000001496.16	ENSMUST00000001536.9	chr12	2	-	SNP	Missense	E_1	56581715.0	56581715.0	C	A	ENSMUST00000001536.9:c.131G>T	G44V	56581715.0	56581715.0	C	A	ENSMUST00000001536.9:c.131G>T	G44V	AACR-H0268299	AACR-H0268299-M01-V01	AACR		False	False	False	False	False	48
NKX2-1	ENSG00000136352.13	ENST00000498187.2	chr14	2	-	True	36988424	36988424	C	A	ENST00000498187.2:c.139G>T	A47S	Missense	E_1	SNP	True	0	Class 0: This mutation can be originally modeled.	46aa	2aa	Nkx2-1	ENSMUSG00000001496.16	ENSMUST00000001536.9	chr12	2	-	SNP	Missense	E_1	56581707.0	56581707.0	C	A	ENSMUST00000001536.9:c.139G>T	A47S	56581707.0	56581707.0	C	A	ENSMUST00000001536.9:c.139G>T	A47S	AACR-H0268300	AACR-H0268300-M01-V01	AACR		False	False	False	False	False	48
NKX2-1	ENSG00000136352.13	ENST00000498187.2	chr14	2	-	True	36988422	36988422	T	G	ENST00000498187.2:c.141A>C	A47delinsA	Silent	E_1	SNP	True	0	Class 0: This mutation can be originally modeled.	46aa	2aa	Nkx2-1	ENSMUSG00000001496.16	ENSMUST00000001536.9	chr12	2	-	SNP	Silent	E_1	56581705.0	56581705.0	G	G	ENSMUST00000001536.9:c.141C>C	A47delinsA	56581705.0	56581705.0	G	G	ENSMUST00000001536.9:c.141C>C	A47delinsA	AACR-H0268301	AACR-H0268301-M01-V01	AACR		False	False	False	False	False	48
NKX2-1	ENSG00000136352.13	ENST00000498187.2	chr14	2	-	True	36988420	36988420	G	T	ENST00000498187.2:c.143C>A	P48Q	Missense	E_1	SNP	True	0	Class 0: This mutation can be originally modeled.	47aa	1aa	Nkx2-1	ENSMUSG00000001496.16	ENSMUST00000001536.9	chr12	2	-	SNP	Missense	E_1	56581703.0	56581703.0	G	T	ENSMUST00000001536.9:c.143C>A	P48Q	56581703.0	56581703.0	G	T	ENSMUST00000001536.9:c.143C>A	P48Q	AACR-H0268302	AACR-H0268302-M01-V01	AACR		False	False	False	False	False	48
NKX2-1	ENSG00000136352.13	ENST00000498187.2	chr14	2	-	True	36988420	36988420	G	A	ENST00000498187.2:c.143C>T	P48L	Missense	E_1	SNP	True	0	Class 0: This mutation can be originally modeled.	47aa	1aa	Nkx2-1	ENSMUSG00000001496.16	ENSMUST00000001536.9	chr12	2	-	SNP	Missense	E_1	56581703.0	56581703.0	G	A	ENSMUST00000001536.9:c.143C>T	P48L	56581703.0	56581703.0	G	A	ENSMUST00000001536.9:c.143C>T	P48L	AACR-H0268303	AACR-H0268303-M01-V01	AACR		False	False	False	False	False	48
NKX2-1	ENSG00000136352.13	ENST00000498187.2	chr14	2	-	True	36988417	36988417	G	A	ENST00000498187.2:c.146C>T	P49L	Missense	E_1	SNP	True	0	Class 0: This mutation can be originally modeled.	48aa	0aa	Nkx2-1	ENSMUSG00000001496.16	ENSMUST00000001536.9	chr12	2	-	SNP	Missense	E_1	56581700.0	56581700.0	G	A	ENSMUST00000001536.9:c.146C>T	P49L	56581700.0	56581700.0	G	A	ENSMUST00000001536.9:c.146C>T	P49L	AACR-H0268304	AACR-H0268304-M01-V01	AACR		False	False	False	False	False	48
NKX2-1	ENSG00000136352.13	ENST00000498187.2	chr14	2	-	True	36988416	36988416	T	C	ENST00000498187.2:c.147A>G	P49delinsP	Silent	E_1	SNP	True	0	Class 0: This mutation can be originally modeled.	48aa	0aa	Nkx2-1	ENSMUSG00000001496.16	ENSMUST00000001536.9	chr12	2	-	SNP	Silent	E_1	56581699.0	56581699.0	C	C	ENSMUST00000001536.9:c.147G>G	P49delinsP	56581699.0	56581699.0	C	C	ENSMUST00000001536.9:c.147G>G	P49delinsP	AACR-H0268305	AACR-H0268305-M01-V01	AACR		False	False	False	False	False	48
NKX2-1	ENSG00000136352.13	ENST00000498187.2	chr14	2	-	True	36988410	36988410	C	T	ENST00000498187.2:c.153G>A	A51delinsA	Silent	E_1	SNP	True	0	Class 0: This mutation can be originally modeled.	0aa	1aa	Nkx2-1	ENSMUSG00000001496.16	ENSMUST00000001536.9	chr12	2	-	SNP	Silent	E_1	56581696.0	56581696.0	G	T	ENSMUST00000001536.9:c.150C>A	A50delinsA	56581696.0	56581696.0	G	T	ENSMUST00000001536.9:c.150C>A	A50delinsA	AACR-H0268307	AACR-H0268307-M01-V01	AACR		False	False	False	False	False	1
NKX2-1	ENSG00000136352.13	ENST00000498187.2	chr14	2	-	True	36988471	36988471	C	T	ENST00000498187.2:c.92G>A	G31D	Missense	E_1	SNP	True	0	Class 0: This mutation can be originally modeled.	30aa	18aa	Nkx2-1	ENSMUSG00000001496.16	ENSMUST00000001536.9	chr12	2	-	SNP	Missense	E_1	56581754.0	56581754.0	C	T	ENSMUST00000001536.9:c.92G>A	G31D	56581754.0	56581754.0	C	T	ENSMUST00000001536.9:c.92G>A	G31D	AACR-H0268308	AACR-H0268308-M01-V01	AACR		False	False	False	False	False	48
NKX2-1	ENSG00000136352.13	ENST00000498187.2	chr14	2	-	True	36988475	36988475	C	G	ENST00000498187.2:c.88G>C	E30Q	Missense	E_1	SNP	True	0	Class 0: This mutation can be originally modeled.	29aa	19aa	Nkx2-1	ENSMUSG00000001496.16	ENSMUST00000001536.9	chr12	2	-	SNP	Missense	E_1	56581758.0	56581758.0	C	G	ENSMUST00000001536.9:c.88G>C	E30Q	56581758.0	56581758.0	C	G	ENSMUST00000001536.9:c.88G>C	E30Q	AACR-H0268309	AACR-H0268309-M01-V01	AACR		False	False	False	False	False	48
NKX2-1	ENSG00000136352.13	ENST00000498187.2	chr14	2	-	True	36988537	36988537	G	A	ENST00000498187.2:c.26C>T	T9I	Missense	E_1	SNP	True	0	Class 0: This mutation can be originally modeled.	8aa	40aa	Nkx2-1	ENSMUSG00000001496.16	ENSMUST00000001536.9	chr12	2	-	SNP	Missense	E_1	56581820.0	56581820.0	G	A	ENSMUST00000001536.9:c.26C>T	T9I	56581820.0	56581820.0	G	A	ENSMUST00000001536.9:c.26C>T	T9I	AACR-H0268310	AACR-H0268310-M01-V01	AACR		False	False	False	False	False	48
NKX2-1	ENSG00000136352.13	ENST00000498187.2	chr14	2	-	True	36988475	36988475	C	T	ENST00000498187.2:c.88G>A	E30K	Missense	E_1	SNP	True	0	Class 0: This mutation can be originally modeled.	29aa	19aa	Nkx2-1	ENSMUSG00000001496.16	ENSMUST00000001536.9	chr12	2	-	SNP	Missense	E_1	56581758.0	56581758.0	C	T	ENSMUST00000001536.9:c.88G>A	E30K	56581758.0	56581758.0	C	T	ENSMUST00000001536.9:c.88G>A	E30K	AACR-H0268311	AACR-H0268311-M01-V01	AACR		False	False	False	False	False	48
NKX2-1	ENSG00000136352.13	ENST00000498187.2	chr14	2	-	True	36988534	36988534	G	C	ENST00000498187.2:c.29C>G	P10R	Missense	E_1	SNP	True	0	Class 0: This mutation can be originally modeled.	9aa	39aa	Nkx2-1	ENSMUSG00000001496.16	ENSMUST00000001536.9	chr12	2	-	SNP	Missense	E_1	56581817.0	56581817.0	G	C	ENSMUST00000001536.9:c.29C>G	P10R	56581817.0	56581817.0	G	C	ENSMUST00000001536.9:c.29C>G	P10R	AACR-H0268312	AACR-H0268312-M01-V01	AACR		False	False	False	False	False	48
NKX2-1	ENSG00000136352.13	ENST00000498187.2	chr14	2	-	True	36988533	36988533	C	A	ENST00000498187.2:c.30G>T	P10delinsP	Silent	E_1	SNP	True	0	Class 0: This mutation can be originally modeled.	9aa	39aa	Nkx2-1	ENSMUSG00000001496.16	ENSMUST00000001536.9	chr12	2	-	SNP	Silent	E_1	56581816.0	56581816.0	C	A	ENSMUST00000001536.9:c.30G>T	P10delinsP	56581816.0	56581816.0	C	A	ENSMUST00000001536.9:c.30G>T	P10delinsP	AACR-H0268313	AACR-H0268313-M01-V01	AACR		False	False	False	False	False	48
NKX2-1	ENSG00000136352.13	ENST00000498187.2	chr14	2	-	True	36988530	36988530	G	C	ENST00000498187.2:c.33C>G	F11L	Missense	E_1	SNP	True	0	Class 0: This mutation can be originally modeled.	10aa	38aa	Nkx2-1	ENSMUSG00000001496.16	ENSMUST00000001536.9	chr12	2	-	SNP	Missense	E_1	56581813.0	56581813.0	G	C	ENSMUST00000001536.9:c.33C>G	F11L	56581813.0	56581813.0	G	C	ENSMUST00000001536.9:c.33C>G	F11L	AACR-H0268314	AACR-H0268314-M01-V01	AACR		False	False	False	False	False	48
NKX2-1	ENSG00000136352.13	ENST00000498187.2	chr14	2	-	True	36988528	36988528	G	C	ENST00000498187.2:c.35C>G	S12*	Nonsense	E_1	SNP	True	0	Class 0: This mutation can be originally modeled.	11aa	37aa	Nkx2-1	ENSMUSG00000001496.16	ENSMUST00000001536.9	chr12	2	-	SNP	Nonsense	E_1	56581811.0	56581811.0	G	C	ENSMUST00000001536.9:c.35C>G	S12*	56581811.0	56581811.0	G	C	ENSMUST00000001536.9:c.35C>G	S12*	AACR-H0268315	AACR-H0268315-M01-V01	AACR		False	False	False	False	False	48
NKX2-1	ENSG00000136352.13	ENST00000498187.2	chr14	2	-	True	36988526	36988526	C	T	ENST00000498187.2:c.37G>A	V13M	Missense	E_1	SNP	True	0	Class 0: This mutation can be originally modeled.	12aa	36aa	Nkx2-1	ENSMUSG00000001496.16	ENSMUST00000001536.9	chr12	2	-	SNP	Missense	E_1	56581809.0	56581809.0	C	T	ENSMUST00000001536.9:c.37G>A	V13M	56581809.0	56581809.0	C	T	ENSMUST00000001536.9:c.37G>A	V13M	AACR-H0268316	AACR-H0268316-M01-V01	AACR		False	False	False	False	False	48
NKX2-1	ENSG00000136352.13	ENST00000498187.2	chr14	2	-	True	36988520	36988520	C	T	ENST00000498187.2:c.43G>A	D15N	Missense	E_1	SNP	True	0	Class 0: This mutation can be originally modeled.	14aa	34aa	Nkx2-1	ENSMUSG00000001496.16	ENSMUST00000001536.9	chr12	2	-	SNP	Missense	E_1	56581803.0	56581803.0	C	T	ENSMUST00000001536.9:c.43G>A	D15N	56581803.0	56581803.0	C	T	ENSMUST00000001536.9:c.43G>A	D15N	AACR-H0268317	AACR-H0268317-M01-V01	AACR		False	False	False	False	False	48
NKX2-1	ENSG00000136352.13	ENST00000498187.2	chr14	2	-	True	36988517	36988517	T	A	ENST00000498187.2:c.46A>T	I16F	Missense	E_1	SNP	True	0	Class 0: This mutation can be originally modeled.	15aa	33aa	Nkx2-1	ENSMUSG00000001496.16	ENSMUST00000001536.9	chr12	2	-	SNP	Missense	E_1	56581800.0	56581800.0	T	A	ENSMUST00000001536.9:c.46A>T	I16F	56581800.0	56581800.0	T	A	ENSMUST00000001536.9:c.46A>T	I16F	AACR-H0268318	AACR-H0268318-M01-V01	AACR		False	False	False	False	False	48
NKX2-1	ENSG00000136352.13	ENST00000498187.2	chr14	2	-	True	36988516	36988516	A	C	ENST00000498187.2:c.47T>G	I16S	Missense	E_1	SNP	True	0	Class 0: This mutation can be originally modeled.	15aa	33aa	Nkx2-1	ENSMUSG00000001496.16	ENSMUST00000001536.9	chr12	2	-	SNP	Missense	E_1	56581799.0	56581799.0	A	C	ENSMUST00000001536.9:c.47T>G	I16S	56581799.0	56581799.0	A	C	ENSMUST00000001536.9:c.47T>G	I16S	AACR-H0268319	AACR-H0268319-M01-V01	AACR		False	False	False	False	False	48
NKX2-1	ENSG00000136352.13	ENST00000498187.2	chr14	2	-	True	36988515	36988515	G	T	ENST00000498187.2:c.48C>A	I16delinsI	Silent	E_1	SNP	True	0	Class 0: This mutation can be originally modeled.	15aa	33aa	Nkx2-1	ENSMUSG00000001496.16	ENSMUST00000001536.9	chr12	2	-	SNP	Silent	E_1	56581798.0	56581798.0	G	T	ENSMUST00000001536.9:c.48C>A	I16delinsI	56581798.0	56581798.0	G	T	ENSMUST00000001536.9:c.48C>A	I16delinsI	AACR-H0268320	AACR-H0268320-M01-V01	AACR		False	False	False	False	False	48
NKX2-1	ENSG00000136352.13	ENST00000498187.2	chr14	2	-	True	36988514	36988514	A	C	ENST00000498187.2:c.49T>G	L17V	Missense	E_1	SNP	True	0	Class 0: This mutation can be originally modeled.	16aa	32aa	Nkx2-1	ENSMUSG00000001496.16	ENSMUST00000001536.9	chr12	2	-	SNP	Missense	E_1	56581797.0	56581797.0	A	C	ENSMUST00000001536.9:c.49T>G	L17V	56581797.0	56581797.0	A	C	ENSMUST00000001536.9:c.49T>G	L17V	AACR-H0268321	AACR-H0268321-M01-V01	AACR		False	False	False	False	False	48
NKX2-1	ENSG00000136352.13	ENST00000498187.2	chr14	2	-	True	36988510	36988510	C	A	ENST00000498187.2:c.53G>T	S18I	Missense	E_1	SNP	True	0	Class 0: This mutation can be originally modeled.	17aa	31aa	Nkx2-1	ENSMUSG00000001496.16	ENSMUST00000001536.9	chr12	2	-	SNP	Missense	E_1	56581793.0	56581793.0	C	A	ENSMUST00000001536.9:c.53G>T	S18I	56581793.0	56581793.0	C	A	ENSMUST00000001536.9:c.53G>T	S18I	AACR-H0268323	AACR-H0268323-M01-V01	AACR		False	False	False	False	False	48
NKX2-1	ENSG00000136352.13	ENST00000498187.2	chr14	2	-	True	36988508	36988508	G	T	ENST00000498187.2:c.55C>A	P19T	Missense	E_1	SNP	True	0	Class 0: This mutation can be originally modeled.	18aa	30aa	Nkx2-1	ENSMUSG00000001496.16	ENSMUST00000001536.9	chr12	2	-	SNP	Missense	E_1	56581791.0	56581791.0	G	T	ENSMUST00000001536.9:c.55C>A	P19T	56581791.0	56581791.0	G	T	ENSMUST00000001536.9:c.55C>A	P19T	AACR-H0268325	AACR-H0268325-M01-V01	AACR		False	False	False	False	False	48
NKX2-1	ENSG00000136352.13	ENST00000498187.2	chr14	2	-	True	36988508	36988508	G	C	ENST00000498187.2:c.55C>G	P19A	Missense	E_1	SNP	True	0	Class 0: This mutation can be originally modeled.	18aa	30aa	Nkx2-1	ENSMUSG00000001496.16	ENSMUST00000001536.9	chr12	2	-	SNP	Missense	E_1	56581791.0	56581791.0	G	C	ENSMUST00000001536.9:c.55C>G	P19A	56581791.0	56581791.0	G	C	ENSMUST00000001536.9:c.55C>G	P19A	AACR-H0268326	AACR-H0268326-M01-V01	AACR		False	False	False	False	False	48
NKX2-1	ENSG00000136352.13	ENST00000498187.2	chr14	2	-	True	36988508	36988508	G	A	ENST00000498187.2:c.55C>T	P19S	Missense	E_1	SNP	True	0	Class 0: This mutation can be originally modeled.	18aa	30aa	Nkx2-1	ENSMUSG00000001496.16	ENSMUST00000001536.9	chr12	2	-	SNP	Missense	E_1	56581791.0	56581791.0	G	A	ENSMUST00000001536.9:c.55C>T	P19S	56581791.0	56581791.0	G	A	ENSMUST00000001536.9:c.55C>T	P19S	AACR-H0268327	AACR-H0268327-M01-V01	AACR		False	False	False	False	False	48
NKX2-1	ENSG00000136352.13	ENST00000498187.2	chr14	2	-	True	36988507	36988507	G	A	ENST00000498187.2:c.56C>T	P19L	Missense	E_1	SNP	True	0	Class 0: This mutation can be originally modeled.	18aa	30aa	Nkx2-1	ENSMUSG00000001496.16	ENSMUST00000001536.9	chr12	2	-	SNP	Missense	E_1	56581790.0	56581790.0	G	A	ENSMUST00000001536.9:c.56C>T	P19L	56581790.0	56581790.0	G	A	ENSMUST00000001536.9:c.56C>T	P19L	AACR-H0268329	AACR-H0268329-M01-V01	AACR		False	False	False	False	False	48
NKX2-1	ENSG00000136352.13	ENST00000498187.2	chr14	2	-	True	36988505	36988505	G	A	ENST00000498187.2:c.58C>T	L20delinsL	Silent	E_1	SNP	True	0	Class 0: This mutation can be originally modeled.	19aa	29aa	Nkx2-1	ENSMUSG00000001496.16	ENSMUST00000001536.9	chr12	2	-	SNP	Silent	E_1	56581788.0	56581788.0	G	A	ENSMUST00000001536.9:c.58C>T	L20delinsL	56581788.0	56581788.0	G	A	ENSMUST00000001536.9:c.58C>T	L20delinsL	AACR-H0268331	AACR-H0268331-M01-V01	AACR		False	False	False	False	False	48
NKX2-1	ENSG00000136352.13	ENST00000498187.2	chr14	2	-	True	36988501	36988501	T	C	ENST00000498187.2:c.62A>G	E21G	Missense	E_1	SNP	True	0	Class 0: This mutation can be originally modeled.	20aa	28aa	Nkx2-1	ENSMUSG00000001496.16	ENSMUST00000001536.9	chr12	2	-	SNP	Missense	E_1	56581784.0	56581784.0	T	C	ENSMUST00000001536.9:c.62A>G	E21G	56581784.0	56581784.0	T	C	ENSMUST00000001536.9:c.62A>G	E21G	AACR-H0268332	AACR-H0268332-M01-V01	AACR		False	False	False	False	False	48
NKX2-1	ENSG00000136352.13	ENST00000498187.2	chr14	2	-	True	36988499	36988499	C	T	ENST00000498187.2:c.64G>A	E22K	Missense	E_1	SNP	True	0	Class 0: This mutation can be originally modeled.	21aa	27aa	Nkx2-1	ENSMUSG00000001496.16	ENSMUST00000001536.9	chr12	2	-	SNP	Missense	E_1	56581782.0	56581782.0	C	T	ENSMUST00000001536.9:c.64G>A	E22K	56581782.0	56581782.0	C	T	ENSMUST00000001536.9:c.64G>A	E22K	AACR-H0268333	AACR-H0268333-M01-V01	AACR		False	False	False	False	False	48
NKX2-1	ENSG00000136352.13	ENST00000498187.2	chr14	2	-	True	36988498	36988498	T	G	ENST00000498187.2:c.65A>C	E22A	Missense	E_1	SNP	True	0	Class 0: This mutation can be originally modeled.	21aa	27aa	Nkx2-1	ENSMUSG00000001496.16	ENSMUST00000001536.9	chr12	2	-	SNP	Missense	E_1	56581781.0	56581781.0	T	G	ENSMUST00000001536.9:c.65A>C	E22A	56581781.0	56581781.0	T	G	ENSMUST00000001536.9:c.65A>C	E22A	AACR-H0268334	AACR-H0268334-M01-V01	AACR		False	False	False	False	False	48
NKX2-1	ENSG00000136352.13	ENST00000498187.2	chr14	2	-	True	36988495	36988495	C	T	ENST00000498187.2:c.68G>A	S23N	Missense	E_1	SNP	True	0	Class 0: This mutation can be originally modeled.	22aa	26aa	Nkx2-1	ENSMUSG00000001496.16	ENSMUST00000001536.9	chr12	2	-	SNP	Missense	E_1	56581778.0	56581778.0	C	T	ENSMUST00000001536.9:c.68G>A	S23N	56581778.0	56581778.0	C	T	ENSMUST00000001536.9:c.68G>A	S23N	AACR-H0268335	AACR-H0268335-M01-V01	AACR		False	False	False	False	False	48
NKX2-1	ENSG00000136352.13	ENST00000498187.2	chr14	2	-	True	36988494	36988494	G	T	ENST00000498187.2:c.69C>A	S23R	Missense	E_1	SNP	True	0	Class 0: This mutation can be originally modeled.	22aa	26aa	Nkx2-1	ENSMUSG00000001496.16	ENSMUST00000001536.9	chr12	2	-	SNP	Missense	E_1	56581777.0	56581777.0	G	T	ENSMUST00000001536.9:c.69C>A	S23R	56581777.0	56581777.0	G	T	ENSMUST00000001536.9:c.69C>A	S23R	AACR-H0268336	AACR-H0268336-M01-V01	AACR		False	False	False	False	False	48
NKX2-1	ENSG00000136352.13	ENST00000498187.2	chr14	2	-	True	36988489	36988489	T	A	ENST00000498187.2:c.74A>T	K25M	Missense	E_1	SNP	True	0	Class 0: This mutation can be originally modeled.	24aa	24aa	Nkx2-1	ENSMUSG00000001496.16	ENSMUST00000001536.9	chr12	2	-	SNP	Missense	E_1	56581772.0	56581772.0	T	A	ENSMUST00000001536.9:c.74A>T	K25M	56581772.0	56581772.0	T	A	ENSMUST00000001536.9:c.74A>T	K25M	AACR-H0268337	AACR-H0268337-M01-V01	AACR		False	False	False	False	False	48
NKX2-1	ENSG00000136352.13	ENST00000498187.2	chr14	2	-	True	36988481	36988481	C	T	ENST00000498187.2:c.82G>A	G28S	Missense	E_1	SNP	True	0	Class 0: This mutation can be originally modeled.	27aa	21aa	Nkx2-1	ENSMUSG00000001496.16	ENSMUST00000001536.9	chr12	2	-	SNP	Missense	E_1	56581764.0	56581764.0	C	T	ENSMUST00000001536.9:c.82G>A	G28S	56581764.0	56581764.0	C	T	ENSMUST00000001536.9:c.82G>A	G28S	AACR-H0268338	AACR-H0268338-M01-V01	AACR		False	False	False	False	False	48
NKX2-1	ENSG00000136352.13	ENST00000498187.2	chr14	2	-	True	36988480	36988480	C	G	ENST00000498187.2:c.83G>C	G28A	Missense	E_1	SNP	True	0	Class 0: This mutation can be originally modeled.	27aa	21aa	Nkx2-1	ENSMUSG00000001496.16	ENSMUST00000001536.9	chr12	2	-	SNP	Missense	E_1	56581763.0	56581763.0	C	G	ENSMUST00000001536.9:c.83G>C	G28A	56581763.0	56581763.0	C	G	ENSMUST00000001536.9:c.83G>C	G28A	AACR-H0268339	AACR-H0268339-M01-V01	AACR		False	False	False	False	False	48
NKX2-1	ENSG00000136352.13	ENST00000498187.2	chr14	2	-	True	36988476	36988476	C	T	ENST00000498187.2:c.87G>A	M29I	Missense	E_1	SNP	True	0	Class 0: This mutation can be originally modeled.	28aa	20aa	Nkx2-1	ENSMUSG00000001496.16	ENSMUST00000001536.9	chr12	2	-	SNP	Missense	E_1	56581759.0	56581759.0	C	T	ENSMUST00000001536.9:c.87G>A	M29I	56581759.0	56581759.0	C	T	ENSMUST00000001536.9:c.87G>A	M29I	AACR-H0268340	AACR-H0268340-M01-V01	AACR		False	False	False	False	False	48
NKX2-1	ENSG00000136352.13	ENST00000354822.5	chr14	3	-	True	36986483	36986483	T	G	ENST00000354822.5:c.1206A>C	*402Cext*63	Non_Stop		SNP	True	0	Class 0: This mutation can be originally modeled.	0aa	0aa	Nkx2-1	ENSMUSG00000001496.16	ENSMUST00000001536.9	chr12	2	-	SNP	Non_Stop		56579820.0	56579820.0	T	G	ENSMUST00000001536.9:c.1119A>C	*373Cext*6	56579820.0	56579820.0	T	G	ENSMUST00000001536.9:c.1119A>C	*373Cext*6	CLINVAR-H1558962	CLINVAR-H1558962-M01-V01	CLINVAR	419364.0	False	False	False	False	False	0
NKX2-1	ENSG00000136352.13	ENST00000354822.5	chr14	3	-	True	36986489	36986489	G	A	ENST00000354822.5:c.1200C>T	T400delinsT	Silent	E_3	SNP	True	0	Class 0: This mutation can be originally modeled.	10aa	2aa	Nkx2-1	ENSMUSG00000001496.16	ENSMUST00000001536.9	chr12	2	-	SNP	Silent	E_2	56579826.0	56579826.0	G	A	ENSMUST00000001536.9:c.1113C>T	T371delinsT	56579826.0	56579826.0	G	A	ENSMUST00000001536.9:c.1113C>T	T371delinsT	CLINVAR-H1558964	CLINVAR-H1558964-M01-V01	CLINVAR	313138.0	False	False	False	False	False	12
NKX2-1	ENSG00000136352.13	ENST00000354822.5	chr14	3	-	True	36986498	36986498	G	A	ENST00000354822.5:c.1191C>T	Y397delinsY	Silent	E_3	SNP	True	0	Class 0: This mutation can be originally modeled.	7aa	5aa	Nkx2-1	ENSMUSG00000001496.16	ENSMUST00000001536.9	chr12	2	-	SNP	Silent	E_2	56579835.0	56579835.0	A	A	ENSMUST00000001536.9:c.1104T>T	Y368delinsY	56579835.0	56579835.0	A	A	ENSMUST00000001536.9:c.1104T>T	Y368delinsY	CLINVAR-H1558966	CLINVAR-H1558966-M01-V01	CLINVAR	257333.0	False	False	False	False	False	12
NKX2-1	ENSG00000136352.13	ENST00000354822.5	chr14	3	-	True	36986502	36986502	A	G	ENST00000354822.5:c.1187T>C	L396P	Missense	E_3	SNP	True	0	Class 0: This mutation can be originally modeled.	6aa	6aa	Nkx2-1	ENSMUSG00000001496.16	ENSMUST00000001536.9	chr12	2	-	SNP	Missense	E_2	56579839.0	56579839.0	A	G	ENSMUST00000001536.9:c.1100T>C	L367P	56579839.0	56579839.0	A	G	ENSMUST00000001536.9:c.1100T>C	L367P	CLINVAR-H1558967	CLINVAR-H1558967-M01-V01	CLINVAR	1298579.0	False	False	False	False	False	12
NKX2-1	ENSG00000136352.13	ENST00000354822.5	chr14	3	-	True	36986516	36986516	G	A	ENST00000354822.5:c.1173C>T	S391delinsS	Silent	E_3	SNP	True	0	Class 0: This mutation can be originally modeled.	1aa	11aa	Nkx2-1	ENSMUSG00000001496.16	ENSMUST00000001536.9	chr12	2	-	SNP	Silent	E_2	56579853.0	56579853.0	A	A	ENSMUST00000001536.9:c.1086T>T	S362delinsS	56579853.0	56579853.0	A	A	ENSMUST00000001536.9:c.1086T>T	S362delinsS	CLINVAR-H1558968	CLINVAR-H1558968-M01-V01	CLINVAR	2506925.0	False	False	False	False	False	12
NKX2-1	ENSG00000136352.13	ENST00000354822.5	chr14	3	-	True	36986528	36986528	G	A	ENST00000354822.5:c.1161C>T	Y387delinsY	Silent	E_3	SNP	True	0	Class 0: This mutation can be originally modeled.	17aa	1aa	Nkx2-1	ENSMUSG00000001496.16	ENSMUST00000001536.9	chr12	2	-	SNP	Silent	E_2	56579865.0	56579865.0	A	A	ENSMUST00000001536.9:c.1074T>T	Y358delinsY	56579865.0	56579865.0	A	A	ENSMUST00000001536.9:c.1074T>T	Y358delinsY	CLINVAR-H1558970	CLINVAR-H1558970-M01-V01	CLINVAR	1580719.0	False	False	False	False	False	18
NKX2-1	ENSG00000136352.13	ENST00000354822.5	chr14	3	-	True	36986528	36986528	G	T	ENST00000354822.5:c.1161C>A	Y387*	Nonsense	E_3	SNP	True	0	Class 0: This mutation can be originally modeled.	17aa	1aa	Nkx2-1	ENSMUSG00000001496.16	ENSMUST00000001536.9	chr12	2	-	SNP	Nonsense	E_2	56579865.0	56579865.0	A	T	ENSMUST00000001536.9:c.1074T>A	Y358*	56579865.0	56579865.0	A	T	ENSMUST00000001536.9:c.1074T>A	Y358*	CLINVAR-H1558971	CLINVAR-H1558971-M01-V01	CLINVAR	2065522.0	False	False	False	False	False	18
NKX2-1	ENSG00000136352.13	ENST00000354822.5	chr14	3	-	True	36986534	36986534	C	G	ENST00000354822.5:c.1155G>C	S385delinsS	Silent	E_3	SNP	True	0	Class 0: This mutation can be originally modeled.	15aa	3aa	Nkx2-1	ENSMUSG00000001496.16	ENSMUST00000001536.9	chr12	2	-	SNP	Silent	E_2	56579871.0	56579871.0	C	G	ENSMUST00000001536.9:c.1068G>C	S356delinsS	56579871.0	56579871.0	C	G	ENSMUST00000001536.9:c.1068G>C	S356delinsS	CLINVAR-H1558972	CLINVAR-H1558972-M01-V01	CLINVAR	1563607.0	False	False	False	False	False	18
NKX2-1	ENSG00000136352.13	ENST00000354822.5	chr14	3	-	True	36986537	36986537	G	T	ENST00000354822.5:c.1152C>A	G384delinsG	Silent	E_3	SNP	True	0	Class 0: This mutation can be originally modeled.	14aa	4aa	Nkx2-1	ENSMUSG00000001496.16	ENSMUST00000001536.9	chr12	2	-	SNP	Silent	E_2	56579874.0	56579874.0	G	T	ENSMUST00000001536.9:c.1065C>A	G355delinsG	56579874.0	56579874.0	G	T	ENSMUST00000001536.9:c.1065C>A	G355delinsG	CLINVAR-H1558973	CLINVAR-H1558973-M01-V01	CLINVAR	1553332.0	False	False	False	False	False	18
NKX2-1	ENSG00000136352.13	ENST00000354822.5	chr14	3	-	True	36986558	36986558	C	G	ENST00000354822.5:c.1131G>C	L377delinsL	Silent	E_3	SNP	True	0	Class 0: This mutation can be originally modeled.	7aa	11aa	Nkx2-1	ENSMUSG00000001496.16	ENSMUST00000001536.9	chr12	2	-	SNP	Silent	E_2	56579895.0	56579895.0	T	G	ENSMUST00000001536.9:c.1044A>C	L348delinsL	56579895.0	56579895.0	T	G	ENSMUST00000001536.9:c.1044A>C	L348delinsL	CLINVAR-H1558976	CLINVAR-H1558976-M01-V01	CLINVAR	701215.0	False	False	False	False	False	18
NKX2-1	ENSG00000136352.13	ENST00000354822.5	chr14	3	-	True	36986558	36986558	C	T	ENST00000354822.5:c.1131G>A	L377delinsL	Silent	E_3	SNP	True	0	Class 0: This mutation can be originally modeled.	7aa	11aa	Nkx2-1	ENSMUSG00000001496.16	ENSMUST00000001536.9	chr12	2	-	SNP	Silent	E_2	56579895.0	56579895.0	T	T	ENSMUST00000001536.9:c.1044A>A	L348delinsL	56579895.0	56579895.0	T	T	ENSMUST00000001536.9:c.1044A>A	L348delinsL	CLINVAR-H1558977	CLINVAR-H1558977-M01-V01	CLINVAR	697580.0	False	False	False	False	False	18
NKX2-1	ENSG00000136352.13	ENST00000354822.5	chr14	3	-	True	36986583	36986583	G	A	ENST00000354822.5:c.1106C>T	A369V	Missense	E_3	SNP	True	0	Class 0: This mutation can be originally modeled.	0aa	0aa	Nkx2-1	ENSMUSG00000001496.16	ENSMUST00000001536.9	chr12	2	-	SNP	Missense	E_2	56579923.0	56579923.0	G	A	ENSMUST00000001536.9:c.1016C>T	A339V	56579923.0	56579923.0	G	A	ENSMUST00000001536.9:c.1016C>T	A339V	CLINVAR-H1558979	CLINVAR-H1558979-M01-V01	CLINVAR	487553.0	False	False	False	False	False	0
NKX2-1	ENSG00000136352.13	ENST00000354822.5	chr14	3	-	True	36986596	36986596	C	A	ENST00000354822.5:c.1093G>T	A365S	Missense	E_3	SNP	True	0	Class 0: This mutation can be originally modeled.	41aa	2aa	Nkx2-1	ENSMUSG00000001496.16	ENSMUST00000001536.9	chr12	2	-	SNP	Missense	E_2	56579933.0	56579933.0	C	A	ENSMUST00000001536.9:c.1006G>T	A336S	56579933.0	56579933.0	C	A	ENSMUST00000001536.9:c.1006G>T	A336S	CLINVAR-H1558980	CLINVAR-H1558980-M01-V01	CLINVAR	313140.0	False	False	False	False	False	43
NKX2-1	ENSG00000136352.13	ENST00000354822.5	chr14	3	-	True	36986619	36986619	G	A	ENST00000354822.5:c.1070C>T	S357F	Missense	E_3	SNP	True	0	Class 0: This mutation can be originally modeled.	33aa	10aa	Nkx2-1	ENSMUSG00000001496.16	ENSMUST00000001536.9	chr12	2	-	SNP	Missense	E_2	56579956.0	56579956.0	G	A	ENSMUST00000001536.9:c.983C>T	S328F	56579956.0	56579956.0	G	A	ENSMUST00000001536.9:c.983C>T	S328F	CLINVAR-H1558981	CLINVAR-H1558981-M01-V01	CLINVAR	2421829.0	False	False	False	False	False	43
NKX2-1	ENSG00000136352.13	ENST00000354822.5	chr14	3	-	True	36986623	36986623	G	A	ENST00000354822.5:c.1066C>T	Q356*	Nonsense	E_3	SNP	True	0	Class 0: This mutation can be originally modeled.	32aa	11aa	Nkx2-1	ENSMUSG00000001496.16	ENSMUST00000001536.9	chr12	2	-	SNP	Nonsense	E_2	56579960.0	56579960.0	G	A	ENSMUST00000001536.9:c.979C>T	Q327*	56579960.0	56579960.0	G	A	ENSMUST00000001536.9:c.979C>T	Q327*	CLINVAR-H1558982	CLINVAR-H1558982-M01-V01	CLINVAR	1377274.0	False	False	False	False	False	43
NKX2-1	ENSG00000136352.13	ENST00000354822.5	chr14	3	-	True	36986627	36986627	T	G	ENST00000354822.5:c.1062A>C	A354delinsA	Silent	E_3	SNP	True	0	Class 0: This mutation can be originally modeled.	30aa	13aa	Nkx2-1	ENSMUSG00000001496.16	ENSMUST00000001536.9	chr12	2	-	SNP	Silent	E_2	56579964.0	56579964.0	T	G	ENSMUST00000001536.9:c.975A>C	A325delinsA	56579964.0	56579964.0	T	G	ENSMUST00000001536.9:c.975A>C	A325delinsA	CLINVAR-H1558984	CLINVAR-H1558984-M01-V01	CLINVAR	2115885.0	False	False	False	False	False	43
NKX2-1	ENSG00000136352.13	ENST00000354822.5	chr14	3	-	True	36986635	36986635	C	T	ENST00000354822.5:c.1054G>A	G352S	Missense	E_3	SNP	True	0	Class 0: This mutation can be originally modeled.	28aa	15aa	Nkx2-1	ENSMUSG00000001496.16	ENSMUST00000001536.9	chr12	2	-	SNP	Missense	E_2	56579972.0	56579972.0	C	T	ENSMUST00000001536.9:c.967G>A	G323S	56579972.0	56579972.0	C	T	ENSMUST00000001536.9:c.967G>A	G323S	CLINVAR-H1558985	CLINVAR-H1558985-M01-V01	CLINVAR	1130737.0	False	False	False	False	False	43
NKX2-1	ENSG00000136352.13	ENST00000354822.5	chr14	3	-	True	36986660	36986660	A	G	ENST00000354822.5:c.1029T>C	L343delinsL	Silent	E_3	SNP	True	0	Class 0: This mutation can be originally modeled.	19aa	24aa	Nkx2-1	ENSMUSG00000001496.16	ENSMUST00000001536.9	chr12	2	-	SNP	Silent	E_2	56579997.0	56579997.0	T	G	ENSMUST00000001536.9:c.942A>C	L314delinsL	56579997.0	56579997.0	T	G	ENSMUST00000001536.9:c.942A>C	L314delinsL	CLINVAR-H1558989	CLINVAR-H1558989-M01-V01	CLINVAR	1548000.0	False	False	False	False	False	43
NKX2-1	ENSG00000136352.13	ENST00000354822.5	chr14	3	-	True	36986674	36986674	C	T	ENST00000354822.5:c.1015G>A	G339S	Missense	E_3	SNP	True	0	Class 0: This mutation can be originally modeled.	15aa	28aa	Nkx2-1	ENSMUSG00000001496.16	ENSMUST00000001536.9	chr12	2	-	SNP	Missense	E_2	56580011.0	56580011.0	C	T	ENSMUST00000001536.9:c.928G>A	G310S	56580011.0	56580011.0	C	T	ENSMUST00000001536.9:c.928G>A	G310S	CLINVAR-H1558992	CLINVAR-H1558992-M01-V01	CLINVAR	1384433.0	False	False	False	False	False	43
NKX2-1	ENSG00000136352.13	ENST00000354822.5	chr14	3	-	True	36986684	36986684	G	A	ENST00000354822.5:c.1005C>T	S335delinsS	Silent	E_3	SNP	True	0	Class 0: This mutation can be originally modeled.	11aa	32aa	Nkx2-1	ENSMUSG00000001496.16	ENSMUST00000001536.9	chr12	2	-	SNP	Silent	E_2	56580021.0	56580021.0	T	A	ENSMUST00000001536.9:c.918A>T	S306delinsS	56580021.0	56580021.0	T	A	ENSMUST00000001536.9:c.918A>T	S306delinsS	CLINVAR-H1558994	CLINVAR-H1558994-M01-V01	CLINVAR	766304.0	False	False	False	False	False	43
NKX2-1	ENSG00000136352.13	ENST00000354822.5	chr14	3	-	True	36986693	36986693	C	G	ENST00000354822.5:c.996G>C	A332delinsA	Silent	E_3	SNP	True	0	Class 0: This mutation can be originally modeled.	8aa	35aa	Nkx2-1	ENSMUSG00000001496.16	ENSMUST00000001536.9	chr12	2	-	SNP	Silent	E_2	56580030.0	56580030.0	C	G	ENSMUST00000001536.9:c.909G>C	A303delinsA	56580030.0	56580030.0	C	G	ENSMUST00000001536.9:c.909G>C	A303delinsA	CLINVAR-H1558997	CLINVAR-H1558997-M01-V01	CLINVAR	702483.0	False	False	False	False	False	43
NKX2-1	ENSG00000136352.13	ENST00000354822.5	chr14	3	-	True	36986694	36986694	G	T	ENST00000354822.5:c.995C>A	A332E	Missense	E_3	SNP	True	0	Class 0: This mutation can be originally modeled.	8aa	35aa	Nkx2-1	ENSMUSG00000001496.16	ENSMUST00000001536.9	chr12	2	-	SNP	Missense	E_2	56580031.0	56580031.0	G	T	ENSMUST00000001536.9:c.908C>A	A303E	56580031.0	56580031.0	G	T	ENSMUST00000001536.9:c.908C>A	A303E	CLINVAR-H1558998	CLINVAR-H1558998-M01-V01	CLINVAR	2552375.0	False	False	False	False	False	43
NKX2-1	ENSG00000136352.13	ENST00000354822.5	chr14	3	-	True	36986708	36986708	C	A	ENST00000354822.5:c.981G>T	A327delinsA	Silent	E_3	SNP	True	0	Class 0: This mutation can be originally modeled.	3aa	40aa	Nkx2-1	ENSMUSG00000001496.16	ENSMUST00000001536.9	chr12	2	-	SNP	Silent	E_2	56580045.0	56580045.0	C	A	ENSMUST00000001536.9:c.894G>T	A298delinsA	56580045.0	56580045.0	C	A	ENSMUST00000001536.9:c.894G>T	A298delinsA	CLINVAR-H1559000	CLINVAR-H1559000-M01-V01	CLINVAR	2190471.0	False	False	False	False	False	43
NKX2-1	ENSG00000136352.13	ENST00000354822.5	chr14	3	-	True	36986714	36986714	C	G	ENST00000354822.5:c.975G>C	Q325H	Missense	E_3	SNP	True	0	Class 0: This mutation can be originally modeled.	1aa	42aa	Nkx2-1	ENSMUSG00000001496.16	ENSMUST00000001536.9	chr12	2	-	SNP	Missense	E_2	56580051.0	56580051.0	C	G	ENSMUST00000001536.9:c.888G>C	Q296H	56580051.0	56580051.0	C	G	ENSMUST00000001536.9:c.888G>C	Q296H	CLINVAR-H1559003	CLINVAR-H1559003-M01-V01	CLINVAR	971826.0	False	False	False	False	False	43
NKX2-1	ENSG00000136352.13	ENST00000354822.5	chr14	3	-	True	36986728	36986728	G	T	ENST00000354822.5:c.961C>A	Q321K	Missense	E_3	SNP	True	0	Class 0: This mutation can be originally modeled.	6aa	0aa	Nkx2-1	ENSMUSG00000001496.16	ENSMUST00000001536.9	chr12	2	-	SNP	Missense	E_2	56580065.0	56580065.0	G	T	ENSMUST00000001536.9:c.874C>A	Q292K	56580065.0	56580065.0	G	T	ENSMUST00000001536.9:c.874C>A	Q292K	CLINVAR-H1559005	CLINVAR-H1559005-M01-V01	CLINVAR	803015.0	False	False	False	False	False	6
NKX2-1	ENSG00000136352.13	ENST00000354822.5	chr14	3	-	True	36986736	36986736	T	G	ENST00000354822.5:c.953A>C	Q318P	Missense	E_3	SNP	True	0	Class 0: This mutation can be originally modeled.	3aa	3aa	Nkx2-1	ENSMUSG00000001496.16	ENSMUST00000001536.9	chr12	2	-	SNP	Missense	E_2	56580073.0	56580073.0	T	G	ENSMUST00000001536.9:c.866A>C	Q289P	56580073.0	56580073.0	T	G	ENSMUST00000001536.9:c.866A>C	Q289P	CLINVAR-H1559006	CLINVAR-H1559006-M01-V01	CLINVAR	1942202.0	False	False	False	False	False	6
NKX2-1	ENSG00000136352.13	ENST00000354822.5	chr14	3	-	True	36986738	36986738	C	T	ENST00000354822.5:c.951G>A	Q317delinsQ	Silent	E_3	SNP	True	0	Class 0: This mutation can be originally modeled.	2aa	4aa	Nkx2-1	ENSMUSG00000001496.16	ENSMUST00000001536.9	chr12	2	-	SNP	Silent	E_2	56580075.0	56580075.0	C	T	ENSMUST00000001536.9:c.864G>A	Q288delinsQ	56580075.0	56580075.0	C	T	ENSMUST00000001536.9:c.864G>A	Q288delinsQ	CLINVAR-H1559007	CLINVAR-H1559007-M01-V01	CLINVAR	807108.0	False	False	False	False	False	6
NKX2-1	ENSG00000136352.13	ENST00000354822.5	chr14	3	-	True	36986764	36986764	C	A	ENST00000354822.5:c.925G>T	A309S	Missense	E_3	SNP	True	0	Class 0: This mutation can be originally modeled.	35aa	4aa	Nkx2-1	ENSMUSG00000001496.16	ENSMUST00000001536.9	chr12	2	-	SNP	Missense	E_2	56580101.0	56580101.0	C	A	ENSMUST00000001536.9:c.838G>T	A280S	56580101.0	56580101.0	C	A	ENSMUST00000001536.9:c.838G>T	A280S	CLINVAR-H1559010	CLINVAR-H1559010-M01-V01	CLINVAR	313141.0	False	False	False	False	False	39
NKX2-1	ENSG00000136352.13	ENST00000354822.5	chr14	3	-	True	36986771	36986771	C	A	ENST00000354822.5:c.918G>T	A306delinsA	Silent	E_3	SNP	True	0	Class 0: This mutation can be originally modeled.	32aa	7aa	Nkx2-1	ENSMUSG00000001496.16	ENSMUST00000001536.9	chr12	2	-	SNP	Silent	E_2	56580108.0	56580108.0	G	A	ENSMUST00000001536.9:c.831C>T	A277delinsA	56580108.0	56580108.0	G	A	ENSMUST00000001536.9:c.831C>T	A277delinsA	CLINVAR-H1559011	CLINVAR-H1559011-M01-V01	CLINVAR	883116.0	False	False	False	False	False	39
NKX2-1	ENSG00000136352.13	ENST00000354822.5	chr14	3	-	True	36986778	36986778	G	T	ENST00000354822.5:c.911C>A	A304D	Missense	E_3	SNP	True	0	Class 0: This mutation can be originally modeled.	30aa	9aa	Nkx2-1	ENSMUSG00000001496.16	ENSMUST00000001536.9	chr12	2	-	SNP	Missense	E_2	56580115.0	56580115.0	G	T	ENSMUST00000001536.9:c.824C>A	A275D	56580115.0	56580115.0	G	T	ENSMUST00000001536.9:c.824C>A	A275D	CLINVAR-H1559012	CLINVAR-H1559012-M01-V01	CLINVAR	883117.0	False	False	False	False	False	39
NKX2-1	ENSG00000136352.13	ENST00000354822.5	chr14	3	-	True	36986779	36986779	C	G	ENST00000354822.5:c.910G>C	A304P	Missense	E_3	SNP	True	0	Class 0: This mutation can be originally modeled.	30aa	9aa	Nkx2-1	ENSMUSG00000001496.16	ENSMUST00000001536.9	chr12	2	-	SNP	Missense	E_2	56580116.0	56580116.0	C	G	ENSMUST00000001536.9:c.823G>C	A275P	56580116.0	56580116.0	C	G	ENSMUST00000001536.9:c.823G>C	A275P	CLINVAR-H1559013	CLINVAR-H1559013-M01-V01	CLINVAR	2237904.0	False	False	False	False	False	39
NKX2-1	ENSG00000136352.13	ENST00000354822.5	chr14	3	-	True	36986783	36986783	C	G	ENST00000354822.5:c.906G>C	A302delinsA	Silent	E_3	SNP	True	0	Class 0: This mutation can be originally modeled.	28aa	11aa	Nkx2-1	ENSMUSG00000001496.16	ENSMUST00000001536.9	chr12	2	-	SNP	Silent	E_2	56580120.0	56580120.0	C	G	ENSMUST00000001536.9:c.819G>C	A273delinsA	56580120.0	56580120.0	C	G	ENSMUST00000001536.9:c.819G>C	A273delinsA	CLINVAR-H1559015	CLINVAR-H1559015-M01-V01	CLINVAR	696592.0	False	False	False	False	False	39
NKX2-1	ENSG00000136352.13	ENST00000354822.5	chr14	3	-	True	36986793	36986793	G	A	ENST00000354822.5:c.896C>T	P299L	Missense	E_3	SNP	True	0	Class 0: This mutation can be originally modeled.	25aa	14aa	Nkx2-1	ENSMUSG00000001496.16	ENSMUST00000001536.9	chr12	2	-	SNP	Missense	E_2	56580130.0	56580130.0	G	A	ENSMUST00000001536.9:c.809C>T	P270L	56580130.0	56580130.0	G	A	ENSMUST00000001536.9:c.809C>T	P270L	CLINVAR-H1559017	CLINVAR-H1559017-M01-V01	CLINVAR	2516441.0	False	False	False	False	False	39
NKX2-1	ENSG00000136352.13	ENST00000354822.5	chr14	3	-	True	36986799	36986799	C	T	ENST00000354822.5:c.890G>A	G297D	Missense	E_3	SNP	True	0	Class 0: This mutation can be originally modeled.	23aa	16aa	Nkx2-1	ENSMUSG00000001496.16	ENSMUST00000001536.9	chr12	2	-	SNP	Missense	E_2	56580136.0	56580136.0	C	T	ENSMUST00000001536.9:c.803G>A	G268D	56580136.0	56580136.0	C	T	ENSMUST00000001536.9:c.803G>A	G268D	CLINVAR-H1559018	CLINVAR-H1559018-M01-V01	CLINVAR	2443063.0	False	False	False	False	False	39
NKX2-1	ENSG00000136352.13	ENST00000354822.5	chr14	3	-	True	36986817	36986817	G	A	ENST00000354822.5:c.872C>T	P291L	Missense	E_3	SNP	True	0	Class 0: This mutation can be originally modeled.	17aa	22aa	Nkx2-1	ENSMUSG00000001496.16	ENSMUST00000001536.9	chr12	2	-	SNP	Missense	E_2	56580154.0	56580154.0	G	A	ENSMUST00000001536.9:c.785C>T	P262L	56580154.0	56580154.0	G	A	ENSMUST00000001536.9:c.785C>T	P262L	CLINVAR-H1559019	CLINVAR-H1559019-M01-V01	CLINVAR	374740.0	False	False	False	False	False	39
NKX2-1	ENSG00000136352.13	ENST00000354822.5	chr14	3	-	True	36986817	36986817	G	C	ENST00000354822.5:c.872C>G	P291R	Missense	E_3	SNP	True	0	Class 0: This mutation can be originally modeled.	17aa	22aa	Nkx2-1	ENSMUSG00000001496.16	ENSMUST00000001536.9	chr12	2	-	SNP	Missense	E_2	56580154.0	56580154.0	G	C	ENSMUST00000001536.9:c.785C>G	P262R	56580154.0	56580154.0	G	C	ENSMUST00000001536.9:c.785C>G	P262R	CLINVAR-H1559020	CLINVAR-H1559020-M01-V01	CLINVAR	689773.0	False	False	False	False	False	39
NKX2-1	ENSG00000136352.13	ENST00000354822.5	chr14	3	-	True	36986822	36986822	C	T	ENST00000354822.5:c.867G>A	A289delinsA	Silent	E_3	SNP	True	0	Class 0: This mutation can be originally modeled.	15aa	24aa	Nkx2-1	ENSMUSG00000001496.16	ENSMUST00000001536.9	chr12	2	-	SNP	Silent	E_2	56580159.0	56580159.0	G	T	ENSMUST00000001536.9:c.780C>A	A260delinsA	56580159.0	56580159.0	G	T	ENSMUST00000001536.9:c.780C>A	A260delinsA	CLINVAR-H1559021	CLINVAR-H1559021-M01-V01	CLINVAR	1639505.0	False	False	False	False	False	39
NKX2-1	ENSG00000136352.13	ENST00000354822.5	chr14	3	-	True	36986867	36986867	G	T	ENST00000354822.5:c.822C>A	C274*	Nonsense	E_3	SNP	True	0	Class 0: This mutation can be originally modeled.	0aa	39aa	Nkx2-1	ENSMUSG00000001496.16	ENSMUST00000001536.9	chr12	2	-	SNP	Nonsense	E_2	56580204.0	56580204.0	G	T	ENSMUST00000001536.9:c.735C>A	C245*	56580204.0	56580204.0	G	T	ENSMUST00000001536.9:c.735C>A	C245*	CLINVAR-H1559023	CLINVAR-H1559023-M01-V01	CLINVAR	2506926.0	False	False	False	False	False	39
NKX2-1	ENSG00000136352.13	ENST00000354822.5	chr14	3	-	True	36986879	36986879	C	G	ENST00000354822.5:c.810G>C	G270delinsG	Silent	E_3	SNP	True	0	Class 0: This mutation can be originally modeled.	187aa	1aa	Nkx2-1	ENSMUSG00000001496.16	ENSMUST00000001536.9	chr12	2	-	SNP	Silent	E_2	56580219.0	56580219.0	A	G	ENSMUST00000001536.9:c.720T>C	G240delinsG	56580219.0	56580219.0	A	G	ENSMUST00000001536.9:c.720T>C	G240delinsG	CLINVAR-H1559028	CLINVAR-H1559028-M01-V01	CLINVAR	1532417.0	False	False	False	False	False	188
NKX2-1	ENSG00000136352.13	ENST00000354822.5	chr14	3	-	True	36986890	36986890	C	T	ENST00000354822.5:c.799G>A	G267R	Missense	E_3	SNP	True	0	Class 0: This mutation can be originally modeled.	184aa	4aa	Nkx2-1	ENSMUSG00000001496.16	ENSMUST00000001536.9	chr12	2	-	SNP	Missense	E_2	56580230.0	56580230.0	C	T	ENSMUST00000001536.9:c.709G>A	G237R	56580230.0	56580230.0	C	T	ENSMUST00000001536.9:c.709G>A	G237R	CLINVAR-H1559032	CLINVAR-H1559032-M01-V01	CLINVAR	2061788.0	False	False	False	False	False	188
NKX2-1	ENSG00000136352.13	ENST00000354822.5	chr14	3	-	True	36986903	36986903	G	A	ENST00000354822.5:c.786C>T	D262delinsD	Silent	E_3	SNP	True	0	Class 0: This mutation can be originally modeled.	179aa	9aa	Nkx2-1	ENSMUSG00000001496.16	ENSMUST00000001536.9	chr12	2	-	SNP	Silent	E_2	56580243.0	56580243.0	G	A	ENSMUST00000001536.9:c.696C>T	D232delinsD	56580243.0	56580243.0	G	A	ENSMUST00000001536.9:c.696C>T	D232delinsD	CLINVAR-H1559033	CLINVAR-H1559033-M01-V01	CLINVAR	883893.0	False	False	False	False	False	188
NKX2-1	ENSG00000136352.13	ENST00000354822.5	chr14	3	-	True	36986908	36986908	G	T	ENST00000354822.5:c.781C>A	Q261K	Missense	E_3	SNP	True	0	Class 0: This mutation can be originally modeled.	178aa	10aa	Nkx2-1	ENSMUSG00000001496.16	ENSMUST00000001536.9	chr12	2	-	SNP	Missense	E_2	56580248.0	56580248.0	G	T	ENSMUST00000001536.9:c.691C>A	Q231K	56580248.0	56580248.0	G	T	ENSMUST00000001536.9:c.691C>A	Q231K	CLINVAR-H1559034	CLINVAR-H1559034-M01-V01	CLINVAR	1705903.0	False	False	False	False	False	188
NKX2-1	ENSG00000136352.13	ENST00000354822.5	chr14	3	-	True	36986932	36986932	T	G	ENST00000354822.5:c.757A>C	K253Q	Missense	E_3	SNP	True	0	Class 0: This mutation can be originally modeled.	170aa	18aa	Nkx2-1	ENSMUSG00000001496.16	ENSMUST00000001536.9	chr12	2	-	SNP	Missense	E_2	56580272.0	56580272.0	T	G	ENSMUST00000001536.9:c.667A>C	K223Q	56580272.0	56580272.0	T	G	ENSMUST00000001536.9:c.667A>C	K223Q	CLINVAR-H1559035	CLINVAR-H1559035-M01-V01	CLINVAR	2412883.0	False	False	False	False	False	188
NKX2-1	ENSG00000136352.13	ENST00000354822.5	chr14	3	-	True	36986944	36986944	G	A	ENST00000354822.5:c.745C>T	Q249*	Nonsense	E_3	SNP	True	0	Class 0: This mutation can be originally modeled.	166aa	22aa	Nkx2-1	ENSMUSG00000001496.16	ENSMUST00000001536.9	chr12	2	-	SNP	Nonsense	E_2	56580284.0	56580284.0	G	A	ENSMUST00000001536.9:c.655C>T	Q219*	56580284.0	56580284.0	G	A	ENSMUST00000001536.9:c.655C>T	Q219*	CLINVAR-H1559037	CLINVAR-H1559037-M01-V01	CLINVAR	8980.0	False	False	False	False	False	188
NKX2-1	ENSG00000136352.13	ENST00000354822.5	chr14	3	-	True	36986956	36986956	T	A	ENST00000354822.5:c.733A>T	K245*	Nonsense	E_3	SNP	True	0	Class 0: This mutation can be originally modeled.	162aa	26aa	Nkx2-1	ENSMUSG00000001496.16	ENSMUST00000001536.9	chr12	2	-	SNP	Nonsense	E_2	56580296.0	56580296.0	T	A	ENSMUST00000001536.9:c.643A>T	K215*	56580296.0	56580296.0	T	A	ENSMUST00000001536.9:c.643A>T	K215*	CLINVAR-H1559038	CLINVAR-H1559038-M01-V01	CLINVAR	1809776.0	False	False	False	False	False	188
NKX2-1	ENSG00000136352.13	ENST00000354822.5	chr14	3	-	True	36986961	36986961	C	A	ENST00000354822.5:c.728G>T	R243L	Missense	E_3	SNP	True	0	Class 0: This mutation can be originally modeled.	160aa	28aa	Nkx2-1	ENSMUSG00000001496.16	ENSMUST00000001536.9	chr12	2	-	SNP	Missense	E_2	56580301.0	56580301.0	C	A	ENSMUST00000001536.9:c.638G>T	R213L	56580301.0	56580301.0	C	A	ENSMUST00000001536.9:c.638G>T	R213L	CLINVAR-H1559039	CLINVAR-H1559039-M01-V01	CLINVAR	957394.0	False	False	False	False	False	188
NKX2-1	ENSG00000136352.13	ENST00000354822.5	chr14	3	-	True	36986961	36986961	C	G	ENST00000354822.5:c.728G>C	R243P	Missense	E_3	SNP	True	0	Class 0: This mutation can be originally modeled.	160aa	28aa	Nkx2-1	ENSMUSG00000001496.16	ENSMUST00000001536.9	chr12	2	-	SNP	Missense	E_2	56580301.0	56580301.0	C	G	ENSMUST00000001536.9:c.638G>C	R213P	56580301.0	56580301.0	C	G	ENSMUST00000001536.9:c.638G>C	R213P	CLINVAR-H1559040	CLINVAR-H1559040-M01-V01	CLINVAR	2506927.0	False	False	False	False	False	188
NKX2-1	ENSG00000136352.13	ENST00000354822.5	chr14	3	-	True	36986961	36986961	C	T	ENST00000354822.5:c.728G>A	R243H	Missense	E_3	SNP	True	0	Class 0: This mutation can be originally modeled.	160aa	28aa	Nkx2-1	ENSMUSG00000001496.16	ENSMUST00000001536.9	chr12	2	-	SNP	Missense	E_2	56580301.0	56580301.0	C	T	ENSMUST00000001536.9:c.638G>A	R213H	56580301.0	56580301.0	C	T	ENSMUST00000001536.9:c.638G>A	R213H	CLINVAR-H1559041	CLINVAR-H1559041-M01-V01	CLINVAR	393279.0	False	False	False	False	False	188
NKX2-1	ENSG00000136352.13	ENST00000354822.5	chr14	3	-	True	36986962	36986962	G	A	ENST00000354822.5:c.727C>T	R243C	Missense	E_3	SNP	True	0	Class 0: This mutation can be originally modeled.	160aa	28aa	Nkx2-1	ENSMUSG00000001496.16	ENSMUST00000001536.9	chr12	2	-	SNP	Missense	E_2	56580302.0	56580302.0	G	A	ENSMUST00000001536.9:c.637C>T	R213C	56580302.0	56580302.0	G	A	ENSMUST00000001536.9:c.637C>T	R213C	CLINVAR-H1559042	CLINVAR-H1559042-M01-V01	CLINVAR	1204589.0	False	False	False	False	False	188
NKX2-1	ENSG00000136352.13	ENST00000354822.5	chr14	3	-	True	36986962	36986962	G	T	ENST00000354822.5:c.727C>A	R243S	Missense	E_3	SNP	True	0	Class 0: This mutation can be originally modeled.	160aa	28aa	Nkx2-1	ENSMUSG00000001496.16	ENSMUST00000001536.9	chr12	2	-	SNP	Missense	E_2	56580302.0	56580302.0	G	T	ENSMUST00000001536.9:c.637C>A	R213S	56580302.0	56580302.0	G	T	ENSMUST00000001536.9:c.637C>A	R213S	CLINVAR-H1559043	CLINVAR-H1559043-M01-V01	CLINVAR	8973.0	False	False	False	False	False	188
NKX2-1	ENSG00000136352.13	ENST00000354822.5	chr14	3	-	True	36986965	36986965	G	C	ENST00000354822.5:c.724C>G	H242D	Missense	E_3	SNP	True	0	Class 0: This mutation can be originally modeled.	159aa	29aa	Nkx2-1	ENSMUSG00000001496.16	ENSMUST00000001536.9	chr12	2	-	SNP	Missense	E_2	56580305.0	56580305.0	G	C	ENSMUST00000001536.9:c.634C>G	H212D	56580305.0	56580305.0	G	C	ENSMUST00000001536.9:c.634C>G	H212D	CLINVAR-H1559044	CLINVAR-H1559044-M01-V01	CLINVAR	2506932.0	False	False	False	False	False	188
NKX2-1	ENSG00000136352.13	ENST00000354822.5	chr14	3	-	True	36986975	36986975	C	T	ENST00000354822.5:c.714G>A	W238*	Nonsense	E_3	SNP	True	0	Class 0: This mutation can be originally modeled.	155aa	33aa	Nkx2-1	ENSMUSG00000001496.16	ENSMUST00000001536.9	chr12	2	-	SNP	Nonsense	E_2	56580315.0	56580315.0	C	T	ENSMUST00000001536.9:c.624G>A	W208*	56580315.0	56580315.0	C	T	ENSMUST00000001536.9:c.624G>A	W208*	CLINVAR-H1559045	CLINVAR-H1559045-M01-V01	CLINVAR	803016.0	False	False	False	False	False	188
NKX2-1	ENSG00000136352.13	ENST00000354822.5	chr14	3	-	True	36986976	36986976	C	A	ENST00000354822.5:c.713G>T	W238L	Missense	E_3	SNP	True	0	Class 0: This mutation can be originally modeled.	155aa	33aa	Nkx2-1	ENSMUSG00000001496.16	ENSMUST00000001536.9	chr12	2	-	SNP	Missense	E_2	56580316.0	56580316.0	C	A	ENSMUST00000001536.9:c.623G>T	W208L	56580316.0	56580316.0	C	A	ENSMUST00000001536.9:c.623G>T	W208L	CLINVAR-H1559046	CLINVAR-H1559046-M01-V01	CLINVAR	8974.0	False	False	False	False	False	188
NKX2-1	ENSG00000136352.13	ENST00000354822.5	chr14	3	-	True	36986976	36986976	C	G	ENST00000354822.5:c.713G>C	W238S	Missense	E_3	SNP	True	0	Class 0: This mutation can be originally modeled.	155aa	33aa	Nkx2-1	ENSMUSG00000001496.16	ENSMUST00000001536.9	chr12	2	-	SNP	Missense	E_2	56580316.0	56580316.0	C	G	ENSMUST00000001536.9:c.623G>C	W208S	56580316.0	56580316.0	C	G	ENSMUST00000001536.9:c.623G>C	W208S	CLINVAR-H1559047	CLINVAR-H1559047-M01-V01	CLINVAR	1685383.0	False	False	False	False	False	188
NKX2-1	ENSG00000136352.13	ENST00000354822.5	chr14	3	-	True	36986978	36986978	G	C	ENST00000354822.5:c.711C>G	I237M	Missense	E_3	SNP	True	0	Class 0: This mutation can be originally modeled.	154aa	34aa	Nkx2-1	ENSMUSG00000001496.16	ENSMUST00000001536.9	chr12	2	-	SNP	Missense	E_2	56580318.0	56580318.0	G	C	ENSMUST00000001536.9:c.621C>G	I207M	56580318.0	56580318.0	G	C	ENSMUST00000001536.9:c.621C>G	I207M	CLINVAR-H1559048	CLINVAR-H1559048-M01-V01	CLINVAR	2506933.0	False	False	False	False	False	188
NKX2-1	ENSG00000136352.13	ENST00000354822.5	chr14	3	-	True	36986985	36986985	A	G	ENST00000354822.5:c.704T>C	V235A	Missense	E_3	SNP	True	0	Class 0: This mutation can be originally modeled.	152aa	36aa	Nkx2-1	ENSMUSG00000001496.16	ENSMUST00000001536.9	chr12	2	-	SNP	Missense	E_2	56580325.0	56580325.0	A	G	ENSMUST00000001536.9:c.614T>C	V205A	56580325.0	56580325.0	A	G	ENSMUST00000001536.9:c.614T>C	V205A	CLINVAR-H1559049	CLINVAR-H1559049-M01-V01	CLINVAR	2506929.0	False	False	False	False	False	188
NKX2-1	ENSG00000136352.13	ENST00000354822.5	chr14	3	-	True	36986986	36986986	C	A	ENST00000354822.5:c.703G>T	V235F	Missense	E_3	SNP	True	0	Class 0: This mutation can be originally modeled.	152aa	36aa	Nkx2-1	ENSMUSG00000001496.16	ENSMUST00000001536.9	chr12	2	-	SNP	Missense	E_2	56580326.0	56580326.0	C	A	ENSMUST00000001536.9:c.613G>T	V205F	56580326.0	56580326.0	C	A	ENSMUST00000001536.9:c.613G>T	V205F	CLINVAR-H1559050	CLINVAR-H1559050-M01-V01	CLINVAR	8976.0	False	False	False	False	False	188
NKX2-1	ENSG00000136352.13	ENST00000354822.5	chr14	3	-	True	36986988	36986988	T	A	ENST00000354822.5:c.701A>T	Q234L	Missense	E_3	SNP	True	0	Class 0: This mutation can be originally modeled.	151aa	37aa	Nkx2-1	ENSMUSG00000001496.16	ENSMUST00000001536.9	chr12	2	-	SNP	Missense	E_2	56580328.0	56580328.0	T	A	ENSMUST00000001536.9:c.611A>T	Q204L	56580328.0	56580328.0	T	A	ENSMUST00000001536.9:c.611A>T	Q204L	CLINVAR-H1559051	CLINVAR-H1559051-M01-V01	CLINVAR	2506931.0	False	False	False	False	False	188
NKX2-1	ENSG00000136352.13	ENST00000354822.5	chr14	3	-	True	36986991	36986991	G	A	ENST00000354822.5:c.698C>T	T233M	Missense	E_3	SNP	True	0	Class 0: This mutation can be originally modeled.	150aa	38aa	Nkx2-1	ENSMUSG00000001496.16	ENSMUST00000001536.9	chr12	2	-	SNP	Missense	E_2	56580331.0	56580331.0	G	A	ENSMUST00000001536.9:c.608C>T	T203M	56580331.0	56580331.0	G	A	ENSMUST00000001536.9:c.608C>T	T203M	CLINVAR-H1559052	CLINVAR-H1559052-M01-V01	CLINVAR	635555.0	False	False	False	False	False	188
NKX2-1	ENSG00000136352.13	ENST00000354822.5	chr14	3	-	True	36986994	36986994	G	A	ENST00000354822.5:c.695C>T	P232L	Missense	E_3	SNP	True	0	Class 0: This mutation can be originally modeled.	149aa	39aa	Nkx2-1	ENSMUSG00000001496.16	ENSMUST00000001536.9	chr12	2	-	SNP	Missense	E_2	56580334.0	56580334.0	G	A	ENSMUST00000001536.9:c.605C>T	P202L	56580334.0	56580334.0	G	A	ENSMUST00000001536.9:c.605C>T	P202L	CLINVAR-H1559053	CLINVAR-H1559053-M01-V01	CLINVAR	985241.0	False	False	False	False	False	188
NKX2-1	ENSG00000136352.13	ENST00000354822.5	chr14	3	-	True	36987007	36987007	T	A	ENST00000354822.5:c.682A>T	I228F	Missense	E_3	SNP	True	0	Class 0: This mutation can be originally modeled.	145aa	43aa	Nkx2-1	ENSMUSG00000001496.16	ENSMUST00000001536.9	chr12	2	-	SNP	Missense	E_2	56580347.0	56580347.0	T	A	ENSMUST00000001536.9:c.592A>T	I198F	56580347.0	56580347.0	T	A	ENSMUST00000001536.9:c.592A>T	I198F	CLINVAR-H1559054	CLINVAR-H1559054-M01-V01	CLINVAR	1701229.0	False	False	False	False	False	188
NKX2-1	ENSG00000136352.13	ENST00000354822.5	chr14	3	-	True	36987015	36987015	G	T	ENST00000354822.5:c.674C>A	A225D	Missense	E_3	SNP	True	0	Class 0: This mutation can be originally modeled.	142aa	46aa	Nkx2-1	ENSMUSG00000001496.16	ENSMUST00000001536.9	chr12	2	-	SNP	Missense	E_2	56580355.0	56580355.0	G	T	ENSMUST00000001536.9:c.584C>A	A195D	56580355.0	56580355.0	G	T	ENSMUST00000001536.9:c.584C>A	A195D	CLINVAR-H1559057	CLINVAR-H1559057-M01-V01	CLINVAR	1995908.0	False	False	False	False	False	188
NKX2-1	ENSG00000136352.13	ENST00000354822.5	chr14	3	-	True	36987025	36987025	C	A	ENST00000354822.5:c.664G>T	E222*	Nonsense	E_3	SNP	True	0	Class 0: This mutation can be originally modeled.	139aa	49aa	Nkx2-1	ENSMUSG00000001496.16	ENSMUST00000001536.9	chr12	2	-	SNP	Nonsense	E_2	56580365.0	56580365.0	C	A	ENSMUST00000001536.9:c.574G>T	E192*	56580365.0	56580365.0	C	A	ENSMUST00000001536.9:c.574G>T	E192*	CLINVAR-H1559058	CLINVAR-H1559058-M01-V01	CLINVAR	504417.0	False	False	False	False	False	188
NKX2-1	ENSG00000136352.13	ENST00000354822.5	chr14	3	-	True	36987027	36987027	C	G	ENST00000354822.5:c.662G>C	R221P	Missense	E_3	SNP	True	0	Class 0: This mutation can be originally modeled.	138aa	50aa	Nkx2-1	ENSMUSG00000001496.16	ENSMUST00000001536.9	chr12	2	-	SNP	Missense	E_2	56580367.0	56580367.0	C	G	ENSMUST00000001536.9:c.572G>C	R191P	56580367.0	56580367.0	C	G	ENSMUST00000001536.9:c.572G>C	R191P	CLINVAR-H1559059	CLINVAR-H1559059-M01-V01	CLINVAR	1517904.0	False	False	False	False	False	188
NKX2-1	ENSG00000136352.13	ENST00000354822.5	chr14	3	-	True	36987031	36987031	C	T	ENST00000354822.5:c.658G>A	E220K	Missense	E_3	SNP	True	0	Class 0: This mutation can be originally modeled.	137aa	51aa	Nkx2-1	ENSMUSG00000001496.16	ENSMUST00000001536.9	chr12	2	-	SNP	Missense	E_2	56580371.0	56580371.0	C	T	ENSMUST00000001536.9:c.568G>A	E190K	56580371.0	56580371.0	C	T	ENSMUST00000001536.9:c.568G>A	E190K	CLINVAR-H1559060	CLINVAR-H1559060-M01-V01	CLINVAR	1486375.0	False	False	False	False	False	188
NKX2-1	ENSG00000136352.13	ENST00000354822.5	chr14	3	-	True	36987032	36987032	C	T	ENST00000354822.5:c.657G>A	P219delinsP	Silent	E_3	SNP	True	0	Class 0: This mutation can be originally modeled.	136aa	52aa	Nkx2-1	ENSMUSG00000001496.16	ENSMUST00000001536.9	chr12	2	-	SNP	Silent	E_2	56580372.0	56580372.0	C	T	ENSMUST00000001536.9:c.567G>A	P189delinsP	56580372.0	56580372.0	C	T	ENSMUST00000001536.9:c.567G>A	P189delinsP	CLINVAR-H1559061	CLINVAR-H1559061-M01-V01	CLINVAR	313143.0	False	False	False	False	False	188
NKX2-1	ENSG00000136352.13	ENST00000354822.5	chr14	3	-	True	36987038	36987038	C	T	ENST00000354822.5:c.651G>A	S217delinsS	Silent	E_3	SNP	True	0	Class 0: This mutation can be originally modeled.	134aa	54aa	Nkx2-1	ENSMUSG00000001496.16	ENSMUST00000001536.9	chr12	2	-	SNP	Silent	E_2	56580378.0	56580378.0	C	T	ENSMUST00000001536.9:c.561G>A	S187delinsS	56580378.0	56580378.0	C	T	ENSMUST00000001536.9:c.561G>A	S187delinsS	CLINVAR-H1559062	CLINVAR-H1559062-M01-V01	CLINVAR	703894.0	False	False	False	False	False	188
NKX2-1	ENSG00000136352.13	ENST00000354822.5	chr14	3	-	True	36987039	36987039	G	T	ENST00000354822.5:c.650C>A	S217*	Nonsense	E_3	SNP	True	0	Class 0: This mutation can be originally modeled.	134aa	54aa	Nkx2-1	ENSMUSG00000001496.16	ENSMUST00000001536.9	chr12	2	-	SNP	Nonsense	E_2	56580379.0	56580379.0	G	T	ENSMUST00000001536.9:c.560C>A	S187*	56580379.0	56580379.0	G	T	ENSMUST00000001536.9:c.560C>A	S187*	CLINVAR-H1559063	CLINVAR-H1559063-M01-V01	CLINVAR	2506928.0	False	False	False	False	False	188
NKX2-1	ENSG00000136352.13	ENST00000354822.5	chr14	3	-	True	36987044	36987044	G	C	ENST00000354822.5:c.645C>G	Y215*	Nonsense	E_3	SNP	True	0	Class 0: This mutation can be originally modeled.	132aa	56aa	Nkx2-1	ENSMUSG00000001496.16	ENSMUST00000001536.9	chr12	2	-	SNP	Nonsense	E_2	56580384.0	56580384.0	G	C	ENSMUST00000001536.9:c.555C>G	Y185*	56580384.0	56580384.0	G	C	ENSMUST00000001536.9:c.555C>G	Y185*	CLINVAR-H1559066	CLINVAR-H1559066-M01-V01	CLINVAR	561065.0	False	False	False	False	False	188
NKX2-1	ENSG00000136352.13	ENST00000354822.5	chr14	3	-	True	36987044	36987044	G	T	ENST00000354822.5:c.645C>A	Y215*	Nonsense	E_3	SNP	True	0	Class 0: This mutation can be originally modeled.	132aa	56aa	Nkx2-1	ENSMUSG00000001496.16	ENSMUST00000001536.9	chr12	2	-	SNP	Nonsense	E_2	56580384.0	56580384.0	G	T	ENSMUST00000001536.9:c.555C>A	Y185*	56580384.0	56580384.0	G	T	ENSMUST00000001536.9:c.555C>A	Y185*	CLINVAR-H1559067	CLINVAR-H1559067-M01-V01	CLINVAR	620408.0	False	False	False	False	False	188
NKX2-1	ENSG00000136352.13	ENST00000354822.5	chr14	3	-	True	36987052	36987052	G	A	ENST00000354822.5:c.637C>T	Q213*	Nonsense	E_3	SNP	True	0	Class 0: This mutation can be originally modeled.	130aa	58aa	Nkx2-1	ENSMUSG00000001496.16	ENSMUST00000001536.9	chr12	2	-	SNP	Nonsense	E_2	56580392.0	56580392.0	G	A	ENSMUST00000001536.9:c.547C>T	Q183*	56580392.0	56580392.0	G	A	ENSMUST00000001536.9:c.547C>T	Q183*	CLINVAR-H1559069	CLINVAR-H1559069-M01-V01	CLINVAR	280220.0	False	False	False	False	False	188
NKX2-1	ENSG00000136352.13	ENST00000354822.5	chr14	3	-	True	36987054	36987054	T	G	ENST00000354822.5:c.635A>C	Q212P	Missense	E_3	SNP	True	0	Class 0: This mutation can be originally modeled.	129aa	59aa	Nkx2-1	ENSMUSG00000001496.16	ENSMUST00000001536.9	chr12	2	-	SNP	Missense	E_2	56580394.0	56580394.0	T	G	ENSMUST00000001536.9:c.545A>C	Q182P	56580394.0	56580394.0	T	G	ENSMUST00000001536.9:c.545A>C	Q182P	CLINVAR-H1559070	CLINVAR-H1559070-M01-V01	CLINVAR	436016.0	False	False	False	False	False	188
NKX2-1	ENSG00000136352.13	ENST00000354822.5	chr14	3	-	True	36987058	36987058	T	C	ENST00000354822.5:c.631A>G	K211E	Missense	E_3	SNP	True	0	Class 0: This mutation can be originally modeled.	128aa	60aa	Nkx2-1	ENSMUSG00000001496.16	ENSMUST00000001536.9	chr12	2	-	SNP	Missense	E_2	56580398.0	56580398.0	T	C	ENSMUST00000001536.9:c.541A>G	K181E	56580398.0	56580398.0	T	C	ENSMUST00000001536.9:c.541A>G	K181E	CLINVAR-H1559071	CLINVAR-H1559071-M01-V01	CLINVAR	1705902.0	False	False	False	False	False	188
NKX2-1	ENSG00000136352.13	ENST00000354822.5	chr14	3	-	True	36987063	36987063	C	G	ENST00000354822.5:c.626G>C	R209P	Missense	E_3	SNP	True	0	Class 0: This mutation can be originally modeled.	126aa	62aa	Nkx2-1	ENSMUSG00000001496.16	ENSMUST00000001536.9	chr12	2	-	SNP	Missense	E_2	56580403.0	56580403.0	C	G	ENSMUST00000001536.9:c.536G>C	R179P	56580403.0	56580403.0	C	G	ENSMUST00000001536.9:c.536G>C	R179P	CLINVAR-H1559072	CLINVAR-H1559072-M01-V01	CLINVAR	1801521.0	False	False	False	False	False	188
NKX2-1	ENSG00000136352.13	ENST00000354822.5	chr14	3	-	True	36987066	36987066	C	G	ENST00000354822.5:c.623G>C	R208P	Missense	E_3	SNP	True	0	Class 0: This mutation can be originally modeled.	125aa	63aa	Nkx2-1	ENSMUSG00000001496.16	ENSMUST00000001536.9	chr12	2	-	SNP	Missense	E_2	56580406.0	56580406.0	C	G	ENSMUST00000001536.9:c.533G>C	R178P	56580406.0	56580406.0	C	G	ENSMUST00000001536.9:c.533G>C	R178P	CLINVAR-H1559073	CLINVAR-H1559073-M01-V01	CLINVAR	985595.0	False	False	False	False	False	188
NKX2-1	ENSG00000136352.13	ENST00000354822.5	chr14	3	-	True	36987067	36987067	G	A	ENST00000354822.5:c.622C>T	R208*	Nonsense	E_3	SNP	True	0	Class 0: This mutation can be originally modeled.	125aa	63aa	Nkx2-1	ENSMUSG00000001496.16	ENSMUST00000001536.9	chr12	2	-	SNP	Nonsense	E_2	56580407.0	56580407.0	G	A	ENSMUST00000001536.9:c.532C>T	R178*	56580407.0	56580407.0	G	A	ENSMUST00000001536.9:c.532C>T	R178*	CLINVAR-H1559074	CLINVAR-H1559074-M01-V01	CLINVAR	2506934.0	False	False	False	False	False	188
NKX2-1	ENSG00000136352.13	ENST00000354822.5	chr14	3	-	True	36987068	36987068	C	T	ENST00000354822.5:c.621G>A	E207delinsE	Silent	E_3	SNP	True	0	Class 0: This mutation can be originally modeled.	124aa	64aa	Nkx2-1	ENSMUSG00000001496.16	ENSMUST00000001536.9	chr12	2	-	SNP	Silent	E_2	56580408.0	56580408.0	C	T	ENSMUST00000001536.9:c.531G>A	E177delinsE	56580408.0	56580408.0	C	T	ENSMUST00000001536.9:c.531G>A	E177delinsE	CLINVAR-H1559075	CLINVAR-H1559075-M01-V01	CLINVAR	1648308.0	False	False	False	False	False	188
NKX2-1	ENSG00000136352.13	ENST00000354822.5	chr14	3	-	True	36987070	36987070	C	A	ENST00000354822.5:c.619G>T	E207*	Nonsense	E_3	SNP	True	0	Class 0: This mutation can be originally modeled.	124aa	64aa	Nkx2-1	ENSMUSG00000001496.16	ENSMUST00000001536.9	chr12	2	-	SNP	Nonsense	E_2	56580410.0	56580410.0	C	A	ENSMUST00000001536.9:c.529G>T	E177*	56580410.0	56580410.0	C	A	ENSMUST00000001536.9:c.529G>T	E177*	CLINVAR-H1559076	CLINVAR-H1559076-M01-V01	CLINVAR	1417048.0	False	False	False	False	False	188
NKX2-1	ENSG00000136352.13	ENST00000354822.5	chr14	3	-	True	36987072	36987072	A	G	ENST00000354822.5:c.617T>C	L206P	Missense	E_3	SNP	True	0	Class 0: This mutation can be originally modeled.	123aa	65aa	Nkx2-1	ENSMUSG00000001496.16	ENSMUST00000001536.9	chr12	2	-	SNP	Missense	E_2	56580412.0	56580412.0	A	G	ENSMUST00000001536.9:c.527T>C	L176P	56580412.0	56580412.0	A	G	ENSMUST00000001536.9:c.527T>C	L176P	CLINVAR-H1559077	CLINVAR-H1559077-M01-V01	CLINVAR	1184974.0	False	False	False	False	False	188
NKX2-1	ENSG00000136352.13	ENST00000354822.5	chr14	3	-	True	36987074	36987074	C	T	ENST00000354822.5:c.615G>A	E205delinsE	Silent	E_3	SNP	True	0	Class 0: This mutation can be originally modeled.	122aa	66aa	Nkx2-1	ENSMUSG00000001496.16	ENSMUST00000001536.9	chr12	2	-	SNP	Silent	E_2	56580414.0	56580414.0	C	T	ENSMUST00000001536.9:c.525G>A	E175delinsE	56580414.0	56580414.0	C	T	ENSMUST00000001536.9:c.525G>A	E175delinsE	CLINVAR-H1559079	CLINVAR-H1559079-M01-V01	CLINVAR	1928194.0	False	False	False	False	False	188
NKX2-1	ENSG00000136352.13	ENST00000354822.5	chr14	3	-	True	36987076	36987076	C	A	ENST00000354822.5:c.613G>T	E205*	Nonsense	E_3	SNP	True	0	Class 0: This mutation can be originally modeled.	122aa	66aa	Nkx2-1	ENSMUSG00000001496.16	ENSMUST00000001536.9	chr12	2	-	SNP	Nonsense	E_2	56580416.0	56580416.0	C	A	ENSMUST00000001536.9:c.523G>T	E175*	56580416.0	56580416.0	C	A	ENSMUST00000001536.9:c.523G>T	E175*	CLINVAR-H1559081	CLINVAR-H1559081-M01-V01	CLINVAR	8979.0	False	False	False	False	False	188
NKX2-1	ENSG00000136352.13	ENST00000354822.5	chr14	3	-	True	36987077	36987077	G	C	ENST00000354822.5:c.612C>G	Y204*	Nonsense	E_3	SNP	True	0	Class 0: This mutation can be originally modeled.	121aa	67aa	Nkx2-1	ENSMUSG00000001496.16	ENSMUST00000001536.9	chr12	2	-	SNP	Nonsense	E_2	56580417.0	56580417.0	G	C	ENSMUST00000001536.9:c.522C>G	Y174*	56580417.0	56580417.0	G	C	ENSMUST00000001536.9:c.522C>G	Y174*	CLINVAR-H1559082	CLINVAR-H1559082-M01-V01	CLINVAR	2498216.0	False	False	False	False	False	188
NKX2-1	ENSG00000136352.13	ENST00000354822.5	chr14	3	-	True	36987077	36987077	G	T	ENST00000354822.5:c.612C>A	Y204*	Nonsense	E_3	SNP	True	0	Class 0: This mutation can be originally modeled.	121aa	67aa	Nkx2-1	ENSMUSG00000001496.16	ENSMUST00000001536.9	chr12	2	-	SNP	Nonsense	E_2	56580417.0	56580417.0	G	T	ENSMUST00000001536.9:c.522C>A	Y174*	56580417.0	56580417.0	G	T	ENSMUST00000001536.9:c.522C>A	Y174*	CLINVAR-H1559083	CLINVAR-H1559083-M01-V01	CLINVAR	1712809.0	False	False	False	False	False	188
NKX2-1	ENSG00000136352.13	ENST00000354822.5	chr14	3	-	True	36987083	36987083	C	G	ENST00000354822.5:c.606G>C	Q202H	Missense	E_3	SNP	True	0	Class 0: This mutation can be originally modeled.	119aa	69aa	Nkx2-1	ENSMUSG00000001496.16	ENSMUST00000001536.9	chr12	2	-	SNP	Missense	E_2	56580423.0	56580423.0	C	G	ENSMUST00000001536.9:c.516G>C	Q172H	56580423.0	56580423.0	C	G	ENSMUST00000001536.9:c.516G>C	Q172H	CLINVAR-H1559084	CLINVAR-H1559084-M01-V01	CLINVAR	1483467.0	False	False	False	False	False	188
NKX2-1	ENSG00000136352.13	ENST00000354822.5	chr14	3	-	True	36987084	36987084	T	A	ENST00000354822.5:c.605A>T	Q202L	Missense	E_3	SNP	True	0	Class 0: This mutation can be originally modeled.	119aa	69aa	Nkx2-1	ENSMUSG00000001496.16	ENSMUST00000001536.9	chr12	2	-	SNP	Missense	E_2	56580424.0	56580424.0	T	A	ENSMUST00000001536.9:c.515A>T	Q172L	56580424.0	56580424.0	T	A	ENSMUST00000001536.9:c.515A>T	Q172L	CLINVAR-H1559085	CLINVAR-H1559085-M01-V01	CLINVAR	2506935.0	False	False	False	False	False	188
NKX2-1	ENSG00000136352.13	ENST00000354822.5	chr14	3	-	True	36987084	36987084	T	C	ENST00000354822.5:c.605A>G	Q202R	Missense	E_3	SNP	True	0	Class 0: This mutation can be originally modeled.	119aa	69aa	Nkx2-1	ENSMUSG00000001496.16	ENSMUST00000001536.9	chr12	2	-	SNP	Missense	E_2	56580424.0	56580424.0	T	C	ENSMUST00000001536.9:c.515A>G	Q172R	56580424.0	56580424.0	T	C	ENSMUST00000001536.9:c.515A>G	Q172R	CLINVAR-H1559086	CLINVAR-H1559086-M01-V01	CLINVAR	1994716.0	False	False	False	False	False	188
NKX2-1	ENSG00000136352.13	ENST00000354822.5	chr14	3	-	True	36987100	36987100	G	A	ENST00000354822.5:c.589C>T	L197F	Missense	E_3	SNP	True	0	Class 0: This mutation can be originally modeled.	114aa	74aa	Nkx2-1	ENSMUSG00000001496.16	ENSMUST00000001536.9	chr12	2	-	SNP	Missense	E_2	56580440.0	56580440.0	G	A	ENSMUST00000001536.9:c.499C>T	L167F	56580440.0	56580440.0	G	A	ENSMUST00000001536.9:c.499C>T	L167F	CLINVAR-H1559088	CLINVAR-H1559088-M01-V01	CLINVAR	1318594.0	False	False	False	False	False	188
NKX2-1	ENSG00000136352.13	ENST00000354822.5	chr14	3	-	True	36987105	36987105	C	T	ENST00000354822.5:c.584G>A	R195Q	Missense	E_3	SNP	True	0	Class 0: This mutation can be originally modeled.	112aa	76aa	Nkx2-1	ENSMUSG00000001496.16	ENSMUST00000001536.9	chr12	2	-	SNP	Missense	E_2	56580445.0	56580445.0	C	T	ENSMUST00000001536.9:c.494G>A	R165Q	56580445.0	56580445.0	C	T	ENSMUST00000001536.9:c.494G>A	R165Q	CLINVAR-H1559089	CLINVAR-H1559089-M01-V01	CLINVAR	505233.0	False	False	False	False	False	188
NKX2-1	ENSG00000136352.13	ENST00000354822.5	chr14	3	-	True	36987106	36987106	G	A	ENST00000354822.5:c.583C>T	R195W	Missense	E_3	SNP	True	0	Class 0: This mutation can be originally modeled.	112aa	76aa	Nkx2-1	ENSMUSG00000001496.16	ENSMUST00000001536.9	chr12	2	-	SNP	Missense	E_2	56580446.0	56580446.0	G	A	ENSMUST00000001536.9:c.493C>T	R165W	56580446.0	56580446.0	G	A	ENSMUST00000001536.9:c.493C>T	R165W	CLINVAR-H1559091	CLINVAR-H1559091-M01-V01	CLINVAR	992992.0	False	False	False	False	False	188
NKX2-1	ENSG00000136352.13	ENST00000354822.5	chr14	3	-	True	36987115	36987115	T	G	ENST00000354822.5:c.574A>C	R192delinsR	Silent	E_3	SNP	True	0	Class 0: This mutation can be originally modeled.	109aa	79aa	Nkx2-1	ENSMUSG00000001496.16	ENSMUST00000001536.9	chr12	2	-	SNP	Silent	E_2	56580455.0	56580455.0	G	G	ENSMUST00000001536.9:c.484C>C	R162delinsR	56580455.0	56580455.0	G	G	ENSMUST00000001536.9:c.484C>C	R162delinsR	CLINVAR-H1559092	CLINVAR-H1559092-M01-V01	CLINVAR	2189230.0	False	False	False	False	False	188
NKX2-1	ENSG00000136352.13	ENST00000354822.5	chr14	3	-	True	36987122	36987122	C	A	ENST00000354822.5:c.567G>T	A189delinsA	Silent	E_3	SNP	True	0	Class 0: This mutation can be originally modeled.	106aa	82aa	Nkx2-1	ENSMUSG00000001496.16	ENSMUST00000001536.9	chr12	2	-	SNP	Silent	E_2	56580462.0	56580462.0	C	A	ENSMUST00000001536.9:c.477G>T	A159delinsA	56580462.0	56580462.0	C	A	ENSMUST00000001536.9:c.477G>T	A159delinsA	CLINVAR-H1559093	CLINVAR-H1559093-M01-V01	CLINVAR	744882.0	False	False	False	False	False	188
NKX2-1	ENSG00000136352.13	ENST00000354822.5	chr14	3	-	True	36987154	36987154	C	A	ENST00000354822.5:c.535G>T	V179L	Missense	E_3	SNP	True	0	Class 0: This mutation can be originally modeled.	96aa	92aa	Nkx2-1	ENSMUSG00000001496.16	ENSMUST00000001536.9	chr12	2	-	SNP	Missense	E_2	56580494.0	56580494.0	C	A	ENSMUST00000001536.9:c.445G>T	V149L	56580494.0	56580494.0	C	A	ENSMUST00000001536.9:c.445G>T	V149L	CLINVAR-H1559096	CLINVAR-H1559096-M01-V01	CLINVAR	313144.0	False	False	False	False	False	188
NKX2-1	ENSG00000136352.13	ENST00000354822.5	chr14	3	-	True	36987157	36987157	C	A	ENST00000354822.5:c.532G>T	D178Y	Missense	E_3	SNP	True	0	Class 0: This mutation can be originally modeled.	95aa	93aa	Nkx2-1	ENSMUSG00000001496.16	ENSMUST00000001536.9	chr12	2	-	SNP	Missense	E_2	56580497.0	56580497.0	C	A	ENSMUST00000001536.9:c.442G>T	D148Y	56580497.0	56580497.0	C	A	ENSMUST00000001536.9:c.442G>T	D148Y	CLINVAR-H1559099	CLINVAR-H1559099-M01-V01	CLINVAR	1700896.0	False	False	False	False	False	188
NKX2-1	ENSG00000136352.13	ENST00000354822.5	chr14	3	-	True	36987157	36987157	C	T	ENST00000354822.5:c.532G>A	D178N	Missense	E_3	SNP	True	0	Class 0: This mutation can be originally modeled.	95aa	93aa	Nkx2-1	ENSMUSG00000001496.16	ENSMUST00000001536.9	chr12	2	-	SNP	Missense	E_2	56580497.0	56580497.0	C	T	ENSMUST00000001536.9:c.442G>A	D148N	56580497.0	56580497.0	C	T	ENSMUST00000001536.9:c.442G>A	D148N	CLINVAR-H1559100	CLINVAR-H1559100-M01-V01	CLINVAR	1705918.0	False	False	False	False	False	188
NKX2-1	ENSG00000136352.13	ENST00000354822.5	chr14	3	-	True	36987159	36987159	C	A	ENST00000354822.5:c.530G>T	G177V	Missense	E_3	SNP	True	0	Class 0: This mutation can be originally modeled.	94aa	94aa	Nkx2-1	ENSMUSG00000001496.16	ENSMUST00000001536.9	chr12	2	-	SNP	Missense	E_2	56580499.0	56580499.0	C	A	ENSMUST00000001536.9:c.440G>T	G147V	56580499.0	56580499.0	C	A	ENSMUST00000001536.9:c.440G>T	G147V	CLINVAR-H1559101	CLINVAR-H1559101-M01-V01	CLINVAR	2216736.0	False	False	False	False	False	188
NKX2-1	ENSG00000136352.13	ENST00000354822.5	chr14	3	-	True	36987165	36987165	G	T	ENST00000354822.5:c.524C>A	S175*	Nonsense	E_3	SNP	True	0	Class 0: This mutation can be originally modeled.	92aa	96aa	Nkx2-1	ENSMUSG00000001496.16	ENSMUST00000001536.9	chr12	2	-	SNP	Nonsense	E_2	56580505.0	56580505.0	G	T	ENSMUST00000001536.9:c.434C>A	S145*	56580505.0	56580505.0	G	T	ENSMUST00000001536.9:c.434C>A	S145*	CLINVAR-H1559102	CLINVAR-H1559102-M01-V01	CLINVAR	217884.0	False	False	False	False	False	188
NKX2-1	ENSG00000136352.13	ENST00000354822.5	chr14	3	-	True	36987198	36987198	C	A	ENST00000354822.5:c.491G>T	G164V	Missense	E_3	SNP	True	0	Class 0: This mutation can be originally modeled.	81aa	107aa	Nkx2-1	ENSMUSG00000001496.16	ENSMUST00000001536.9	chr12	2	-	SNP	Missense	E_2	56580538.0	56580538.0	C	A	ENSMUST00000001536.9:c.401G>T	G134V	56580538.0	56580538.0	C	A	ENSMUST00000001536.9:c.401G>T	G134V	CLINVAR-H1559106	CLINVAR-H1559106-M01-V01	CLINVAR	1505397.0	False	False	False	False	False	188
NKX2-1	ENSG00000136352.13	ENST00000354822.5	chr14	3	-	True	36987205	36987205	C	T	ENST00000354822.5:c.484G>A	A162T	Missense	E_3	SNP	True	0	Class 0: This mutation can be originally modeled.	79aa	109aa	Nkx2-1	ENSMUSG00000001496.16	ENSMUST00000001536.9	chr12	2	-	SNP	Missense	E_2	56580545.0	56580545.0	C	T	ENSMUST00000001536.9:c.394G>A	A132T	56580545.0	56580545.0	C	T	ENSMUST00000001536.9:c.394G>A	A132T	CLINVAR-H1559108	CLINVAR-H1559108-M01-V01	CLINVAR	2534337.0	False	False	False	False	False	188
NKX2-1	ENSG00000136352.13	ENST00000354822.5	chr14	3	-	True	36987207	36987207	G	T	ENST00000354822.5:c.482C>A	P161Q	Missense	E_3	SNP	True	0	Class 0: This mutation can be originally modeled.	78aa	110aa	Nkx2-1	ENSMUSG00000001496.16	ENSMUST00000001536.9	chr12	2	-	SNP	Missense	E_2	56580547.0	56580547.0	G	T	ENSMUST00000001536.9:c.392C>A	P131Q	56580547.0	56580547.0	G	T	ENSMUST00000001536.9:c.392C>A	P131Q	CLINVAR-H1559109	CLINVAR-H1559109-M01-V01	CLINVAR	1420669.0	False	False	False	False	False	188
NKX2-1	ENSG00000136352.13	ENST00000354822.5	chr14	3	-	True	36987214	36987214	T	C	ENST00000354822.5:c.475A>G	M159V	Missense	E_3	SNP	True	0	Class 0: This mutation can be originally modeled.	76aa	112aa	Nkx2-1	ENSMUSG00000001496.16	ENSMUST00000001536.9	chr12	2	-	SNP	Missense	E_2	56580554.0	56580554.0	T	C	ENSMUST00000001536.9:c.385A>G	M129V	56580554.0	56580554.0	T	C	ENSMUST00000001536.9:c.385A>G	M129V	CLINVAR-H1559110	CLINVAR-H1559110-M01-V01	CLINVAR	2067670.0	False	False	False	False	False	188
NKX2-1	ENSG00000136352.13	ENST00000354822.5	chr14	3	-	True	36988205	36988205	G	C	ENST00000354822.5:c.448C>G	P150A	Missense	E_2	SNP	True	0	Class 0: This mutation can be originally modeled.	67aa	121aa	Nkx2-1	ENSMUSG00000001496.16	ENSMUST00000001536.9	chr12	2	-	SNP	Missense	E_1	56581488.0	56581488.0	G	C	ENSMUST00000001536.9:c.358C>G	P120A	56581488.0	56581488.0	G	C	ENSMUST00000001536.9:c.358C>G	P120A	CLINVAR-H1559127	CLINVAR-H1559127-M01-V01	CLINVAR	436017.0	False	False	False	False	False	188
NKX2-1	ENSG00000136352.13	ENST00000354822.5	chr14	3	-	True	36988217	36988217	C	T	ENST00000354822.5:c.436G>A	A146T	Missense	E_2	SNP	True	0	Class 0: This mutation can be originally modeled.	63aa	125aa	Nkx2-1	ENSMUSG00000001496.16	ENSMUST00000001536.9	chr12	2	-	SNP	Missense	E_1	56581500.0	56581500.0	C	T	ENSMUST00000001536.9:c.346G>A	A116T	56581500.0	56581500.0	C	T	ENSMUST00000001536.9:c.346G>A	A116T	CLINVAR-H1559128	CLINVAR-H1559128-M01-V01	CLINVAR	800313.0	False	False	False	False	False	188
NKX2-1	ENSG00000136352.13	ENST00000354822.5	chr14	3	-	True	36988218	36988218	G	C	ENST00000354822.5:c.435C>G	G145delinsG	Silent	E_2	SNP	True	0	Class 0: This mutation can be originally modeled.	62aa	126aa	Nkx2-1	ENSMUSG00000001496.16	ENSMUST00000001536.9	chr12	2	-	SNP	Silent	E_1	56581501.0	56581501.0	G	C	ENSMUST00000001536.9:c.345C>G	G115delinsG	56581501.0	56581501.0	G	C	ENSMUST00000001536.9:c.345C>G	G115delinsG	CLINVAR-H1559129	CLINVAR-H1559129-M01-V01	CLINVAR	313145.0	False	False	False	False	False	188
NKX2-1	ENSG00000136352.13	ENST00000354822.5	chr14	3	-	True	36988221	36988221	G	T	ENST00000354822.5:c.432C>A	Y144*	Nonsense	E_2	SNP	True	0	Class 0: This mutation can be originally modeled.	61aa	127aa	Nkx2-1	ENSMUSG00000001496.16	ENSMUST00000001536.9	chr12	2	-	SNP	Nonsense	E_1	56581504.0	56581504.0	G	T	ENSMUST00000001536.9:c.342C>A	Y114*	56581504.0	56581504.0	G	T	ENSMUST00000001536.9:c.342C>A	Y114*	CLINVAR-H1559130	CLINVAR-H1559130-M01-V01	CLINVAR	870856.0	False	False	False	False	False	188
NKX2-1	ENSG00000136352.13	ENST00000354822.5	chr14	3	-	True	36988224	36988224	C	T	ENST00000354822.5:c.429G>A	W143*	Nonsense	E_2	SNP	True	0	Class 0: This mutation can be originally modeled.	60aa	128aa	Nkx2-1	ENSMUSG00000001496.16	ENSMUST00000001536.9	chr12	2	-	SNP	Nonsense	E_1	56581507.0	56581507.0	C	T	ENSMUST00000001536.9:c.339G>A	W113*	56581507.0	56581507.0	C	T	ENSMUST00000001536.9:c.339G>A	W113*	CLINVAR-H1559131	CLINVAR-H1559131-M01-V01	CLINVAR	2584746.0	False	False	False	False	False	188
NKX2-1	ENSG00000136352.13	ENST00000354822.5	chr14	3	-	True	36988233	36988233	G	A	ENST00000354822.5:c.420C>T	G140delinsG	Silent	E_2	SNP	True	0	Class 0: This mutation can be originally modeled.	57aa	131aa	Nkx2-1	ENSMUSG00000001496.16	ENSMUST00000001536.9	chr12	2	-	SNP	Silent	E_1	56581516.0	56581516.0	G	A	ENSMUST00000001536.9:c.330C>T	G110delinsG	56581516.0	56581516.0	G	A	ENSMUST00000001536.9:c.330C>T	G110delinsG	CLINVAR-H1559133	CLINVAR-H1559133-M01-V01	CLINVAR	2644180.0	False	False	False	False	False	188
NKX2-1	ENSG00000136352.13	ENST00000354822.5	chr14	3	-	True	36988257	36988257	G	T	ENST00000354822.5:c.396C>A	D132E	Missense	E_2	SNP	True	0	Class 0: This mutation can be originally modeled.	49aa	139aa	Nkx2-1	ENSMUSG00000001496.16	ENSMUST00000001536.9	chr12	2	-	SNP	Missense	E_1	56581540.0	56581540.0	G	T	ENSMUST00000001536.9:c.306C>A	D102E	56581540.0	56581540.0	G	T	ENSMUST00000001536.9:c.306C>A	D102E	CLINVAR-H1559134	CLINVAR-H1559134-M01-V01	CLINVAR	1705917.0	False	False	False	False	False	188
NKX2-1	ENSG00000136352.13	ENST00000354822.5	chr14	3	-	True	36988262	36988262	G	A	ENST00000354822.5:c.391C>T	Q131*	Nonsense	E_2	SNP	True	0	Class 0: This mutation can be originally modeled.	48aa	140aa	Nkx2-1	ENSMUSG00000001496.16	ENSMUST00000001536.9	chr12	2	-	SNP	Nonsense	E_1	56581545.0	56581545.0	G	A	ENSMUST00000001536.9:c.301C>T	Q101*	56581545.0	56581545.0	G	A	ENSMUST00000001536.9:c.301C>T	Q101*	CLINVAR-H1559135	CLINVAR-H1559135-M01-V01	CLINVAR	1454955.0	False	False	False	False	False	188
NKX2-1	ENSG00000136352.13	ENST00000354822.5	chr14	3	-	True	36988281	36988281	C	T	ENST00000354822.5:c.372G>A	M124I	Missense	E_2	SNP	True	0	Class 0: This mutation can be originally modeled.	41aa	147aa	Nkx2-1	ENSMUSG00000001496.16	ENSMUST00000001536.9	chr12	2	-	SNP	Missense	E_1	56581564.0	56581564.0	C	T	ENSMUST00000001536.9:c.282G>A	M94I	56581564.0	56581564.0	C	T	ENSMUST00000001536.9:c.282G>A	M94I	CLINVAR-H1559137	CLINVAR-H1559137-M01-V01	CLINVAR	1501423.0	False	False	False	False	False	188
NKX2-1	ENSG00000136352.13	ENST00000354822.5	chr14	3	-	True	36988295	36988295	T	G	ENST00000354822.5:c.358A>C	N120H	Missense	E_2	SNP	True	0	Class 0: This mutation can be originally modeled.	37aa	151aa	Nkx2-1	ENSMUSG00000001496.16	ENSMUST00000001536.9	chr12	2	-	SNP	Missense	E_1	56581578.0	56581578.0	T	G	ENSMUST00000001536.9:c.268A>C	N90H	56581578.0	56581578.0	T	G	ENSMUST00000001536.9:c.268A>C	N90H	CLINVAR-H1559138	CLINVAR-H1559138-M01-V01	CLINVAR	2434368.0	False	False	False	False	False	188
NKX2-1	ENSG00000136352.13	ENST00000354822.5	chr14	3	-	True	36988302	36988302	G	T	ENST00000354822.5:c.351C>A	C117*	Nonsense	E_2	SNP	True	0	Class 0: This mutation can be originally modeled.	34aa	154aa	Nkx2-1	ENSMUSG00000001496.16	ENSMUST00000001536.9	chr12	2	-	SNP	Nonsense	E_1	56581585.0	56581585.0	G	T	ENSMUST00000001536.9:c.261C>A	C87*	56581585.0	56581585.0	G	T	ENSMUST00000001536.9:c.261C>A	C87*	CLINVAR-H1559139	CLINVAR-H1559139-M01-V01	CLINVAR	2444747.0	False	False	False	False	False	188
NKX2-1	ENSG00000136352.13	ENST00000354822.5	chr14	3	-	True	36988305	36988305	G	C	ENST00000354822.5:c.348C>G	Y116*	Nonsense	E_2	SNP	True	0	Class 0: This mutation can be originally modeled.	33aa	155aa	Nkx2-1	ENSMUSG00000001496.16	ENSMUST00000001536.9	chr12	2	-	SNP	Nonsense	E_1	56581588.0	56581588.0	G	C	ENSMUST00000001536.9:c.258C>G	Y86*	56581588.0	56581588.0	G	C	ENSMUST00000001536.9:c.258C>G	Y86*	CLINVAR-H1559140	CLINVAR-H1559140-M01-V01	CLINVAR	2506930.0	False	False	False	False	False	188
NKX2-1	ENSG00000136352.13	ENST00000354822.5	chr14	3	-	True	36988305	36988305	G	T	ENST00000354822.5:c.348C>A	Y116*	Nonsense	E_2	SNP	True	0	Class 0: This mutation can be originally modeled.	33aa	155aa	Nkx2-1	ENSMUSG00000001496.16	ENSMUST00000001536.9	chr12	2	-	SNP	Nonsense	E_1	56581588.0	56581588.0	G	T	ENSMUST00000001536.9:c.258C>A	Y86*	56581588.0	56581588.0	G	T	ENSMUST00000001536.9:c.258C>A	Y86*	CLINVAR-H1559141	CLINVAR-H1559141-M01-V01	CLINVAR	2506884.0	False	False	False	False	False	188
NKX2-1	ENSG00000136352.13	ENST00000354822.5	chr14	3	-	True	36988314	36988314	C	A	ENST00000354822.5:c.339G>T	V113delinsV	Silent	E_2	SNP	True	0	Class 0: This mutation can be originally modeled.	30aa	158aa	Nkx2-1	ENSMUSG00000001496.16	ENSMUST00000001536.9	chr12	2	-	SNP	Silent	E_1	56581597.0	56581597.0	C	A	ENSMUST00000001536.9:c.249G>T	V83delinsV	56581597.0	56581597.0	C	A	ENSMUST00000001536.9:c.249G>T	V83delinsV	CLINVAR-H1559146	CLINVAR-H1559146-M01-V01	CLINVAR	697366.0	False	False	False	False	False	188
NKX2-1	ENSG00000136352.13	ENST00000354822.5	chr14	3	-	True	36988314	36988314	C	T	ENST00000354822.5:c.339G>A	V113delinsV	Silent	E_2	SNP	True	0	Class 0: This mutation can be originally modeled.	30aa	158aa	Nkx2-1	ENSMUSG00000001496.16	ENSMUST00000001536.9	chr12	2	-	SNP	Silent	E_1	56581597.0	56581597.0	C	T	ENSMUST00000001536.9:c.249G>A	V83delinsV	56581597.0	56581597.0	C	T	ENSMUST00000001536.9:c.249G>A	V83delinsV	CLINVAR-H1559148	CLINVAR-H1559148-M01-V01	CLINVAR	735441.0	False	False	False	False	False	188
NKX2-1	ENSG00000136352.13	ENST00000354822.5	chr14	3	-	True	36988321	36988321	G	A	ENST00000354822.5:c.332C>T	S111F	Missense	E_2	SNP	True	0	Class 0: This mutation can be originally modeled.	28aa	160aa	Nkx2-1	ENSMUSG00000001496.16	ENSMUST00000001536.9	chr12	2	-	SNP	Missense	E_1	56581604.0	56581604.0	G	A	ENSMUST00000001536.9:c.242C>T	S81F	56581604.0	56581604.0	G	A	ENSMUST00000001536.9:c.242C>T	S81F	CLINVAR-H1559149	CLINVAR-H1559149-M01-V01	CLINVAR	1299599.0	False	False	False	False	False	188
NKX2-1	ENSG00000136352.13	ENST00000354822.5	chr14	3	-	True	36988327	36988327	G	T	ENST00000354822.5:c.326C>A	S109*	Nonsense	E_2	SNP	True	0	Class 0: This mutation can be originally modeled.	26aa	162aa	Nkx2-1	ENSMUSG00000001496.16	ENSMUST00000001536.9	chr12	2	-	SNP	Nonsense	E_1	56581610.0	56581610.0	G	T	ENSMUST00000001536.9:c.236C>A	S79*	56581610.0	56581610.0	G	T	ENSMUST00000001536.9:c.236C>A	S79*	CLINVAR-H1559150	CLINVAR-H1559150-M01-V01	CLINVAR	1722935.0	False	False	False	False	False	188
NKX2-1	ENSG00000136352.13	ENST00000354822.5	chr14	3	-	True	36988329	36988329	G	A	ENST00000354822.5:c.324C>T	L108delinsL	Silent	E_2	SNP	True	0	Class 0: This mutation can be originally modeled.	25aa	163aa	Nkx2-1	ENSMUSG00000001496.16	ENSMUST00000001536.9	chr12	2	-	SNP	Silent	E_1	56581612.0	56581612.0	G	A	ENSMUST00000001536.9:c.234C>T	L78delinsL	56581612.0	56581612.0	G	A	ENSMUST00000001536.9:c.234C>T	L78delinsL	CLINVAR-H1559151	CLINVAR-H1559151-M01-V01	CLINVAR	699280.0	False	False	False	False	False	188
NKX2-1	ENSG00000136352.13	ENST00000354822.5	chr14	3	-	True	36988334	36988334	G	A	ENST00000354822.5:c.319C>T	Q107*	Nonsense	E_2	SNP	True	0	Class 0: This mutation can be originally modeled.	24aa	164aa	Nkx2-1	ENSMUSG00000001496.16	ENSMUST00000001536.9	chr12	2	-	SNP	Nonsense	E_1	56581617.0	56581617.0	G	A	ENSMUST00000001536.9:c.229C>T	Q77*	56581617.0	56581617.0	G	A	ENSMUST00000001536.9:c.229C>T	Q77*	CLINVAR-H1559153	CLINVAR-H1559153-M01-V01	CLINVAR	2576182.0	False	False	False	False	False	188
NKX2-1	ENSG00000136352.13	ENST00000354822.5	chr14	3	-	True	36988337	36988337	G	A	ENST00000354822.5:c.316C>T	P106S	Missense	E_2	SNP	True	0	Class 0: This mutation can be originally modeled.	23aa	165aa	Nkx2-1	ENSMUSG00000001496.16	ENSMUST00000001536.9	chr12	2	-	SNP	Missense	E_1	56581620.0	56581620.0	G	A	ENSMUST00000001536.9:c.226C>T	P76S	56581620.0	56581620.0	G	A	ENSMUST00000001536.9:c.226C>T	P76S	CLINVAR-H1559154	CLINVAR-H1559154-M01-V01	CLINVAR	1321124.0	False	False	False	False	False	188
NKX2-1	ENSG00000136352.13	ENST00000354822.5	chr14	3	-	True	36988340	36988340	C	G	ENST00000354822.5:c.313G>C	V105L	Missense	E_2	SNP	True	0	Class 0: This mutation can be originally modeled.	22aa	166aa	Nkx2-1	ENSMUSG00000001496.16	ENSMUST00000001536.9	chr12	2	-	SNP	Missense	E_1	56581623.0	56581623.0	C	G	ENSMUST00000001536.9:c.223G>C	V75L	56581623.0	56581623.0	C	G	ENSMUST00000001536.9:c.223G>C	V75L	CLINVAR-H1559156	CLINVAR-H1559156-M01-V01	CLINVAR	1363405.0	False	False	False	False	False	188
NKX2-1	ENSG00000136352.13	ENST00000354822.5	chr14	3	-	True	36988342	36988342	C	T	ENST00000354822.5:c.311G>A	G104E	Missense	E_2	SNP	True	0	Class 0: This mutation can be originally modeled.	21aa	167aa	Nkx2-1	ENSMUSG00000001496.16	ENSMUST00000001536.9	chr12	2	-	SNP	Missense	E_1	56581625.0	56581625.0	C	T	ENSMUST00000001536.9:c.221G>A	G74E	56581625.0	56581625.0	C	T	ENSMUST00000001536.9:c.221G>A	G74E	CLINVAR-H1559157	CLINVAR-H1559157-M01-V01	CLINVAR	2663455.0	False	False	False	False	False	188
NKX2-1	ENSG00000136352.13	ENST00000354822.5	chr14	3	-	True	36988356	36988356	G	A	ENST00000354822.5:c.297C>T	H99delinsH	Silent	E_2	SNP	True	0	Class 0: This mutation can be originally modeled.	16aa	172aa	Nkx2-1	ENSMUSG00000001496.16	ENSMUST00000001536.9	chr12	2	-	SNP	Silent	E_1	56581639.0	56581639.0	G	A	ENSMUST00000001536.9:c.207C>T	H69delinsH	56581639.0	56581639.0	G	A	ENSMUST00000001536.9:c.207C>T	H69delinsH	CLINVAR-H1559159	CLINVAR-H1559159-M01-V01	CLINVAR	2106394.0	False	False	False	False	False	188
NKX2-1	ENSG00000136352.13	ENST00000354822.5	chr14	3	-	True	36988361	36988361	A	C	ENST00000354822.5:c.292T>G	Y98D	Missense	E_2	SNP	True	0	Class 0: This mutation can be originally modeled.	15aa	173aa	Nkx2-1	ENSMUSG00000001496.16	ENSMUST00000001536.9	chr12	2	-	SNP	Missense	E_1	56581644.0	56581644.0	A	C	ENSMUST00000001536.9:c.202T>G	Y68D	56581644.0	56581644.0	A	C	ENSMUST00000001536.9:c.202T>G	Y68D	CLINVAR-H1559160	CLINVAR-H1559160-M01-V01	CLINVAR	2229317.0	False	False	False	False	False	188
NKX2-1	ENSG00000136352.13	ENST00000354822.5	chr14	3	-	True	36988371	36988371	G	T	ENST00000354822.5:c.282C>A	V94delinsV	Silent	E_2	SNP	True	0	Class 0: This mutation can be originally modeled.	11aa	177aa	Nkx2-1	ENSMUSG00000001496.16	ENSMUST00000001536.9	chr12	2	-	SNP	Silent	E_1	56581654.0	56581654.0	G	T	ENSMUST00000001536.9:c.192C>A	V64delinsV	56581654.0	56581654.0	G	T	ENSMUST00000001536.9:c.192C>A	V64delinsV	CLINVAR-H1559161	CLINVAR-H1559161-M01-V01	CLINVAR	1604640.0	False	False	False	False	False	188
NKX2-1	ENSG00000136352.13	ENST00000354822.5	chr14	3	-	True	36988374	36988374	G	T	ENST00000354822.5:c.279C>A	A93delinsA	Silent	E_2	SNP	True	0	Class 0: This mutation can be originally modeled.	10aa	178aa	Nkx2-1	ENSMUSG00000001496.16	ENSMUST00000001536.9	chr12	2	-	SNP	Silent	E_1	56581657.0	56581657.0	G	T	ENSMUST00000001536.9:c.189C>A	A63delinsA	56581657.0	56581657.0	G	T	ENSMUST00000001536.9:c.189C>A	A63delinsA	CLINVAR-H1559162	CLINVAR-H1559162-M01-V01	CLINVAR	1554258.0	False	False	False	False	False	188
NKX2-1	ENSG00000136352.13	ENST00000354822.5	chr14	3	-	True	36988391	36988391	C	G	ENST00000354822.5:c.262G>C	V88L	Missense	E_2	SNP	True	0	Class 0: This mutation can be originally modeled.	5aa	183aa	Nkx2-1	ENSMUSG00000001496.16	ENSMUST00000001536.9	chr12	2	-	SNP	Missense	E_1	56581674.0	56581674.0	C	G	ENSMUST00000001536.9:c.172G>C	V58L	56581674.0	56581674.0	C	G	ENSMUST00000001536.9:c.172G>C	V58L	CLINVAR-H1559165	CLINVAR-H1559165-M01-V01	CLINVAR	1520511.0	False	False	False	False	False	188
NKX2-1	ENSG00000136352.13	ENST00000354822.5	chr14	3	-	True	36988398	36988398	C	G	ENST00000354822.5:c.255G>C	Q85H	Missense	E_2	SNP	True	0	Class 0: This mutation can be originally modeled.	2aa	186aa	Nkx2-1	ENSMUSG00000001496.16	ENSMUST00000001536.9	chr12	2	-	SNP	Missense	E_1	56581681.0	56581681.0	C	G	ENSMUST00000001536.9:c.165G>C	Q55H	56581681.0	56581681.0	C	G	ENSMUST00000001536.9:c.165G>C	Q55H	CLINVAR-H1559166	CLINVAR-H1559166-M01-V01	CLINVAR	2560536.0	False	False	False	False	False	188
NKX2-1	ENSG00000136352.13	ENST00000354822.5	chr14	3	-	True	36988403	36988403	G	A	ENST00000354822.5:c.250C>T	Q84*	Nonsense	E_2	SNP	True	0	Class 0: This mutation can be originally modeled.	1aa	187aa	Nkx2-1	ENSMUSG00000001496.16	ENSMUST00000001536.9	chr12	2	-	SNP	Nonsense	E_1	56581686.0	56581686.0	G	A	ENSMUST00000001536.9:c.160C>T	Q54*	56581686.0	56581686.0	G	A	ENSMUST00000001536.9:c.160C>T	Q54*	CLINVAR-H1559167	CLINVAR-H1559167-M01-V01	CLINVAR	1879276.0	False	False	False	False	False	188
NKX2-1	ENSG00000136352.13	ENST00000354822.5	chr14	3	-	True	36988404	36988404	C	A	ENST00000354822.5:c.249G>T	M83I	Missense	E_2	SNP	True	0	Class 0: This mutation can be originally modeled.	0aa	188aa	Nkx2-1	ENSMUSG00000001496.16	ENSMUST00000001536.9	chr12	2	-	SNP	Missense	E_1	56581687.0	56581687.0	C	A	ENSMUST00000001536.9:c.159G>T	M53I	56581687.0	56581687.0	C	A	ENSMUST00000001536.9:c.159G>T	M53I	CLINVAR-H1559168	CLINVAR-H1559168-M01-V01	CLINVAR	2304217.0	False	False	False	False	False	188
NKX2-1	ENSG00000136352.13	ENST00000354822.5	chr14	3	-	True	36988409	36988409	C	G	ENST00000354822.5:c.244G>C	A82P	Missense	E_2	SNP	True	0	Class 0: This mutation can be originally modeled.	1aa	0aa	Nkx2-1	ENSMUSG00000001496.16	ENSMUST00000001536.9	chr12	2	-	SNP	Missense	E_1	56581695.0	56581695.0	C	G	ENSMUST00000001536.9:c.151G>C	A51P	56581695.0	56581695.0	C	G	ENSMUST00000001536.9:c.151G>C	A51P	CLINVAR-H1559169	CLINVAR-H1559169-M01-V01	CLINVAR	2282469.0	False	False	False	False	False	1
NKX2-1	ENSG00000136352.13	ENST00000354822.5	chr14	3	-	True	36988447	36988447	G	T	ENST00000354822.5:c.206C>A	A69E	Missense	E_2	SNP	True	0	Class 0: This mutation can be originally modeled.	38aa	10aa	Nkx2-1	ENSMUSG00000001496.16	ENSMUST00000001536.9	chr12	2	-	SNP	Missense	E_1	56581730.0	56581730.0	G	T	ENSMUST00000001536.9:c.116C>A	A39E	56581730.0	56581730.0	G	T	ENSMUST00000001536.9:c.116C>A	A39E	CLINVAR-H1559172	CLINVAR-H1559172-M01-V01	CLINVAR	2129965.0	False	False	False	False	False	48
NKX2-1	ENSG00000136352.13	ENST00000354822.5	chr14	3	-	True	36988452	36988452	C	G	ENST00000354822.5:c.201G>C	P67delinsP	Silent	E_2	SNP	True	0	Class 0: This mutation can be originally modeled.	36aa	12aa	Nkx2-1	ENSMUSG00000001496.16	ENSMUST00000001536.9	chr12	2	-	SNP	Silent	E_1	56581735.0	56581735.0	C	G	ENSMUST00000001536.9:c.111G>C	P37delinsP	56581735.0	56581735.0	C	G	ENSMUST00000001536.9:c.111G>C	P37delinsP	CLINVAR-H1559173	CLINVAR-H1559173-M01-V01	CLINVAR	227747.0	False	False	False	False	False	48
NKX2-1	ENSG00000136352.13	ENST00000354822.5	chr14	3	-	True	36988452	36988452	C	T	ENST00000354822.5:c.201G>A	P67delinsP	Silent	E_2	SNP	True	0	Class 0: This mutation can be originally modeled.	36aa	12aa	Nkx2-1	ENSMUSG00000001496.16	ENSMUST00000001536.9	chr12	2	-	SNP	Silent	E_1	56581735.0	56581735.0	C	T	ENSMUST00000001536.9:c.111G>A	P37delinsP	56581735.0	56581735.0	C	T	ENSMUST00000001536.9:c.111G>A	P37delinsP	CLINVAR-H1559174	CLINVAR-H1559174-M01-V01	CLINVAR	313146.0	False	False	False	False	False	48
NKX2-1	ENSG00000136352.13	ENST00000354822.5	chr14	3	-	True	36988461	36988461	G	A	ENST00000354822.5:c.192C>T	L64delinsL	Silent	E_2	SNP	True	0	Class 0: This mutation can be originally modeled.	33aa	15aa	Nkx2-1	ENSMUSG00000001496.16	ENSMUST00000001536.9	chr12	2	-	SNP	Silent	E_1	56581744.0	56581744.0	G	A	ENSMUST00000001536.9:c.102C>T	L34delinsL	56581744.0	56581744.0	G	A	ENSMUST00000001536.9:c.102C>T	L34delinsL	CLINVAR-H1559176	CLINVAR-H1559176-M01-V01	CLINVAR	2044706.0	False	False	False	False	False	48
NKX2-1	ENSG00000136352.13	ENST00000354822.5	chr14	3	-	True	36988463	36988463	G	T	ENST00000354822.5:c.190C>A	L64I	Missense	E_2	SNP	True	0	Class 0: This mutation can be originally modeled.	33aa	15aa	Nkx2-1	ENSMUSG00000001496.16	ENSMUST00000001536.9	chr12	2	-	SNP	Missense	E_1	56581746.0	56581746.0	G	T	ENSMUST00000001536.9:c.100C>A	L34I	56581746.0	56581746.0	G	T	ENSMUST00000001536.9:c.100C>A	L34I	CLINVAR-H1559177	CLINVAR-H1559177-M01-V01	CLINVAR	695624.0	False	False	False	False	False	48
NKX2-1	ENSG00000136352.13	ENST00000354822.5	chr14	3	-	True	36988465	36988465	C	A	ENST00000354822.5:c.188G>T	G63V	Missense	E_2	SNP	True	0	Class 0: This mutation can be originally modeled.	32aa	16aa	Nkx2-1	ENSMUSG00000001496.16	ENSMUST00000001536.9	chr12	2	-	SNP	Missense	E_1	56581748.0	56581748.0	C	A	ENSMUST00000001536.9:c.98G>T	G33V	56581748.0	56581748.0	C	A	ENSMUST00000001536.9:c.98G>T	G33V	CLINVAR-H1559178	CLINVAR-H1559178-M01-V01	CLINVAR	2304218.0	False	False	False	False	False	48
NKX2-1	ENSG00000136352.13	ENST00000354822.5	chr14	3	-	True	36988480	36988480	C	A	ENST00000354822.5:c.173G>T	G58V	Missense	E_2	SNP	True	0	Class 0: This mutation can be originally modeled.	27aa	21aa	Nkx2-1	ENSMUSG00000001496.16	ENSMUST00000001536.9	chr12	2	-	SNP	Missense	E_1	56581763.0	56581763.0	C	A	ENSMUST00000001536.9:c.83G>T	G28V	56581763.0	56581763.0	C	A	ENSMUST00000001536.9:c.83G>T	G28V	CLINVAR-H1559180	CLINVAR-H1559180-M01-V01	CLINVAR	1398548.0	False	False	False	False	False	48
NKX2-1	ENSG00000136352.13	ENST00000354822.5	chr14	3	-	True	36988542	36988542	G	C	ENST00000354822.5:c.111C>G	H37Q	Missense	E_2	SNP	True	0	Class 0: This mutation can be originally modeled.	6aa	42aa	Nkx2-1	ENSMUSG00000001496.16	ENSMUST00000001536.9	chr12	2	-	SNP	Missense	E_1	56581825.0	56581825.0	G	C	ENSMUST00000001536.9:c.21C>G	H7Q	56581825.0	56581825.0	G	C	ENSMUST00000001536.9:c.21C>G	H7Q	CLINVAR-H1559181	CLINVAR-H1559181-M01-V01	CLINVAR	1957665.0	False	False	False	False	False	48
NKX2-1	ENSG00000136352.13	ENST00000354822.5	chr14	3	-	True	36988543	36988543	T	G	ENST00000354822.5:c.110A>C	H37P	Missense	E_2	SNP	True	0	Class 0: This mutation can be originally modeled.	6aa	42aa	Nkx2-1	ENSMUSG00000001496.16	ENSMUST00000001536.9	chr12	2	-	SNP	Missense	E_1	56581826.0	56581826.0	T	G	ENSMUST00000001536.9:c.20A>C	H7P	56581826.0	56581826.0	T	G	ENSMUST00000001536.9:c.20A>C	H7P	CLINVAR-H1559182	CLINVAR-H1559182-M01-V01	CLINVAR	2226941.0	False	False	False	False	False	48
NKX2-1	ENSG00000136352.13	ENST00000354822.5	chr14	3	-	True	36988546	36988546	T	G	ENST00000354822.5:c.107A>C	K36T	Missense	E_2	SNP	True	0	Class 0: This mutation can be originally modeled.	5aa	43aa	Nkx2-1	ENSMUSG00000001496.16	ENSMUST00000001536.9	chr12	2	-	SNP	Missense	E_1	56581829.0	56581829.0	T	G	ENSMUST00000001536.9:c.17A>C	K6T	56581829.0	56581829.0	T	G	ENSMUST00000001536.9:c.17A>C	K6T	CLINVAR-H1559183	CLINVAR-H1559183-M01-V01	CLINVAR	2382560.0	False	False	False	False	False	48
NKX2-1	ENSG00000136352.13	ENST00000354822.5	chr14	3	-	True	36988367	36988367	C	T	ENST00000354822.5:c.286G>A	A96T	Missense	E_2	SNP	True	0	Class 0: This mutation can be originally modeled.	13aa	175aa	Nkx2-1	ENSMUSG00000001496.16	ENSMUST00000001536.9	chr12	2	-	SNP	Missense	E_1	56581650.0	56581650.0	C	T	ENSMUST00000001536.9:c.196G>A	A66T	56581650.0	56581650.0	C	T	ENSMUST00000001536.9:c.196G>A	A66T	COSMIC-H1429052	COSMIC-H1429052-M01-V01	COSMIC	31200841.0	False	False	False	False	False	188
NKX2-1	ENSG00000136352.13	ENST00000354822.5	chr14	3	-	True	36987125	36987125	G	A	ENST00000354822.5:c.564C>T	S188delinsS	Silent	E_3	SNP	True	0	Class 0: This mutation can be originally modeled.	105aa	83aa	Nkx2-1	ENSMUSG00000001496.16	ENSMUST00000001536.9	chr12	2	-	SNP	Silent	E_2	56580465.0	56580465.0	A	A	ENSMUST00000001536.9:c.474T>T	S158delinsS	56580465.0	56580465.0	A	A	ENSMUST00000001536.9:c.474T>T	S158delinsS	COSMIC-H1429053	COSMIC-H1429053-M01-V01	COSMIC	31201185.0	False	False	False	False	False	188
NKX2-1	ENSG00000136352.13	ENST00000354822.5	chr14	3	-	True	36988198	36988198	A	G	ENST00000354822.5:c.455T>C	F152S	Missense	E_2	SNP	True	0	Class 0: This mutation can be originally modeled.	69aa	119aa	Nkx2-1	ENSMUSG00000001496.16	ENSMUST00000001536.9	chr12	2	-	SNP	Missense	E_1	56581481.0	56581481.0	A	G	ENSMUST00000001536.9:c.365T>C	F122S	56581481.0	56581481.0	A	G	ENSMUST00000001536.9:c.365T>C	F122S	COSMIC-H1429056	COSMIC-H1429056-M01-V01	COSMIC	31198236.0	False	False	False	False	False	188
NKX2-1	ENSG00000136352.13	ENST00000354822.5	chr14	3	-	True	36986509	36986509	T	C	ENST00000354822.5:c.1180A>G	T394A	Missense	E_3	SNP	True	0	Class 0: This mutation can be originally modeled.	4aa	8aa	Nkx2-1	ENSMUSG00000001496.16	ENSMUST00000001536.9	chr12	2	-	SNP	Missense	E_2	56579846.0	56579846.0	T	C	ENSMUST00000001536.9:c.1093A>G	T365A	56579846.0	56579846.0	T	C	ENSMUST00000001536.9:c.1093A>G	T365A	COSMIC-H1429058	COSMIC-H1429058-M01-V01	COSMIC	31200480.0	False	False	False	False	False	12
NKX2-1	ENSG00000136352.13	ENST00000354822.5	chr14	3	-	True	36987129	36987129	G	A	ENST00000354822.5:c.560C>T	P187L	Missense	E_3	SNP	True	0	Class 0: This mutation can be originally modeled.	104aa	84aa	Nkx2-1	ENSMUSG00000001496.16	ENSMUST00000001536.9	chr12	2	-	SNP	Missense	E_2	56580469.0	56580469.0	G	A	ENSMUST00000001536.9:c.470C>T	P157L	56580469.0	56580469.0	G	A	ENSMUST00000001536.9:c.470C>T	P157L	COSMIC-H1429059	COSMIC-H1429059-M01-V01	COSMIC	31201929.0	False	False	False	False	False	188
NKX2-1	ENSG00000136352.13	ENST00000354822.5	chr14	3	-	True	36986901	36986901	C	T	ENST00000354822.5:c.788G>A	S263N	Missense	E_3	SNP	True	0	Class 0: This mutation can be originally modeled.	180aa	8aa	Nkx2-1	ENSMUSG00000001496.16	ENSMUST00000001536.9	chr12	2	-	SNP	Missense	E_2	56580241.0	56580241.0	C	T	ENSMUST00000001536.9:c.698G>A	S233N	56580241.0	56580241.0	C	T	ENSMUST00000001536.9:c.698G>A	S233N	COSMIC-H1429062	COSMIC-H1429062-M01-V01	COSMIC	31201941.0	False	False	False	False	False	188
NKX2-1	ENSG00000136352.13	ENST00000354822.5	chr14	3	-	True	36987033	36987033	G	A	ENST00000354822.5:c.656C>T	P219L	Missense	E_3	SNP	True	0	Class 0: This mutation can be originally modeled.	136aa	52aa	Nkx2-1	ENSMUSG00000001496.16	ENSMUST00000001536.9	chr12	2	-	SNP	Missense	E_2	56580373.0	56580373.0	G	A	ENSMUST00000001536.9:c.566C>T	P189L	56580373.0	56580373.0	G	A	ENSMUST00000001536.9:c.566C>T	P189L	COSMIC-H1429065	COSMIC-H1429065-M01-V01	COSMIC	31199680.0	False	False	False	False	False	188
NKX2-1	ENSG00000136352.13	ENST00000354822.5	chr14	3	-	True	36988270	36988270	G	A	ENST00000354822.5:c.383C>T	P128L	Missense	E_2	SNP	True	0	Class 0: This mutation can be originally modeled.	45aa	143aa	Nkx2-1	ENSMUSG00000001496.16	ENSMUST00000001536.9	chr12	2	-	SNP	Missense	E_1	56581553.0	56581553.0	G	A	ENSMUST00000001536.9:c.293C>T	P98L	56581553.0	56581553.0	G	A	ENSMUST00000001536.9:c.293C>T	P98L	COSMIC-H1429066	COSMIC-H1429066-M01-V01	COSMIC	31201954.0	False	False	False	False	False	188
NKX2-1	ENSG00000136352.13	ENST00000354822.5	chr14	3	-	True	36986902	36986902	T	C	ENST00000354822.5:c.787A>G	S263G	Missense	E_3	SNP	True	0	Class 0: This mutation can be originally modeled.	180aa	8aa	Nkx2-1	ENSMUSG00000001496.16	ENSMUST00000001536.9	chr12	2	-	SNP	Missense	E_2	56580242.0	56580242.0	T	C	ENSMUST00000001536.9:c.697A>G	S233G	56580242.0	56580242.0	T	C	ENSMUST00000001536.9:c.697A>G	S233G	COSMIC-H1429069	COSMIC-H1429069-M01-V01	COSMIC	31201463.0	False	False	False	False	False	188
NKX2-1	ENSG00000136352.13	ENST00000354822.5	chr14	3	-	True	36987085	36987085	G	C	ENST00000354822.5:c.604C>G	Q202E	Missense	E_3	SNP	True	0	Class 0: This mutation can be originally modeled.	119aa	69aa	Nkx2-1	ENSMUSG00000001496.16	ENSMUST00000001536.9	chr12	2	-	SNP	Missense	E_2	56580425.0	56580425.0	G	C	ENSMUST00000001536.9:c.514C>G	Q172E	56580425.0	56580425.0	G	C	ENSMUST00000001536.9:c.514C>G	Q172E	COSMIC-H1429071	COSMIC-H1429071-M01-V01	COSMIC	31198035.0	False	False	False	False	False	188
NKX2-1	ENSG00000136352.13	ENST00000354822.5	chr14	3	-	True	36987120	36987120	G	A	ENST00000354822.5:c.569C>T	P190L	Missense	E_3	SNP	True	0	Class 0: This mutation can be originally modeled.	107aa	81aa	Nkx2-1	ENSMUSG00000001496.16	ENSMUST00000001536.9	chr12	2	-	SNP	Missense	E_2	56580460.0	56580460.0	G	A	ENSMUST00000001536.9:c.479C>T	P160L	56580460.0	56580460.0	G	A	ENSMUST00000001536.9:c.479C>T	P160L	COSMIC-H1429072	COSMIC-H1429072-M01-V01	COSMIC	31201969.0	False	False	False	False	False	188
NKX2-1	ENSG00000136352.13	ENST00000354822.5	chr14	3	-	True	36986556	36986556	G	C	ENST00000354822.5:c.1133C>G	S378C	Missense	E_3	SNP	True	0	Class 0: This mutation can be originally modeled.	8aa	10aa	Nkx2-1	ENSMUSG00000001496.16	ENSMUST00000001536.9	chr12	2	-	SNP	Missense	E_2	56579893.0	56579893.0	G	C	ENSMUST00000001536.9:c.1046C>G	S349C	56579893.0	56579893.0	G	C	ENSMUST00000001536.9:c.1046C>G	S349C	COSMIC-H1429073	COSMIC-H1429073-M01-V01	COSMIC	31201974.0	False	False	False	False	False	18
NKX2-1	ENSG00000136352.13	ENST00000354822.5	chr14	3	-	True	36986637	36986637	G	T	ENST00000354822.5:c.1052C>A	P351Q	Missense	E_3	SNP	True	0	Class 0: This mutation can be originally modeled.	27aa	16aa	Nkx2-1	ENSMUSG00000001496.16	ENSMUST00000001536.9	chr12	2	-	SNP	Missense	E_2	56579974.0	56579974.0	G	T	ENSMUST00000001536.9:c.965C>A	P322Q	56579974.0	56579974.0	G	T	ENSMUST00000001536.9:c.965C>A	P322Q	COSMIC-H1429076	COSMIC-H1429076-M01-V01	COSMIC	31200834.0	False	False	False	False	False	43
NKX2-1	ENSG00000136352.13	ENST00000354822.5	chr14	3	-	True	36987018	36987018	A	G	ENST00000354822.5:c.671T>C	L224P	Missense	E_3	SNP	True	0	Class 0: This mutation can be originally modeled.	141aa	47aa	Nkx2-1	ENSMUSG00000001496.16	ENSMUST00000001536.9	chr12	2	-	SNP	Missense	E_2	56580358.0	56580358.0	A	G	ENSMUST00000001536.9:c.581T>C	L194P	56580358.0	56580358.0	A	G	ENSMUST00000001536.9:c.581T>C	L194P	COSMIC-H1429078	COSMIC-H1429078-M01-V01	COSMIC	31198941.0	False	False	False	False	False	188
NKX2-1	ENSG00000136352.13	ENST00000354822.5	chr14	3	-	True	36986967	36986967	T	C	ENST00000354822.5:c.722A>G	N241S	Missense	E_3	SNP	True	0	Class 0: This mutation can be originally modeled.	158aa	30aa	Nkx2-1	ENSMUSG00000001496.16	ENSMUST00000001536.9	chr12	2	-	SNP	Missense	E_2	56580307.0	56580307.0	T	C	ENSMUST00000001536.9:c.632A>G	N211S	56580307.0	56580307.0	T	C	ENSMUST00000001536.9:c.632A>G	N211S	COSMIC-H1429081	COSMIC-H1429081-M01-V01	COSMIC	31202101.0	False	False	False	False	False	188
NKX2-1	ENSG00000136352.13	ENST00000354822.5	chr14	3	-	True	36988239	36988239	G	A	ENST00000354822.5:c.414C>T	A138delinsA	Silent	E_2	SNP	True	0	Class 0: This mutation can be originally modeled.	55aa	133aa	Nkx2-1	ENSMUSG00000001496.16	ENSMUST00000001536.9	chr12	2	-	SNP	Silent	E_1	56581522.0	56581522.0	A	A	ENSMUST00000001536.9:c.324T>T	A108delinsA	56581522.0	56581522.0	A	A	ENSMUST00000001536.9:c.324T>T	A108delinsA	COSMIC-H1429085	COSMIC-H1429085-M01-V01	COSMIC	31202109.0	False	False	False	False	False	188
NKX2-1	ENSG00000136352.13	ENST00000354822.5	chr14	3	-	True	36988250	36988250	T	G	ENST00000354822.5:c.403A>C	R135delinsR	Silent	E_2	SNP	True	0	Class 0: This mutation can be originally modeled.	52aa	136aa	Nkx2-1	ENSMUSG00000001496.16	ENSMUST00000001536.9	chr12	2	-	SNP	Silent	E_1	56581533.0	56581533.0	G	G	ENSMUST00000001536.9:c.313C>C	R105delinsR	56581533.0	56581533.0	G	G	ENSMUST00000001536.9:c.313C>C	R105delinsR	COSMIC-H1429086	COSMIC-H1429086-M01-V01	COSMIC	31202111.0	False	False	False	False	False	188
NKX2-1	ENSG00000136352.13	ENST00000354822.5	chr14	3	-	True	36988266	36988266	C	A	ENST00000354822.5:c.387G>T	P129delinsP	Silent	E_2	SNP	True	0	Class 0: This mutation can be originally modeled.	46aa	142aa	Nkx2-1	ENSMUSG00000001496.16	ENSMUST00000001536.9	chr12	2	-	SNP	Silent	E_1	56581549.0	56581549.0	A	A	ENSMUST00000001536.9:c.297T>T	P99delinsP	56581549.0	56581549.0	A	A	ENSMUST00000001536.9:c.297T>T	P99delinsP	COSMIC-H1429087	COSMIC-H1429087-M01-V01	COSMIC	31202117.0	False	False	False	False	False	188
NKX2-1	ENSG00000136352.13	ENST00000354822.5	chr14	3	-	True	36987014	36987014	G	T	ENST00000354822.5:c.675C>A	A225delinsA	Silent	E_3	SNP	True	0	Class 0: This mutation can be originally modeled.	142aa	46aa	Nkx2-1	ENSMUSG00000001496.16	ENSMUST00000001536.9	chr12	2	-	SNP	Silent	E_2	56580354.0	56580354.0	G	T	ENSMUST00000001536.9:c.585C>A	A195delinsA	56580354.0	56580354.0	G	T	ENSMUST00000001536.9:c.585C>A	A195delinsA	COSMIC-H1429088	COSMIC-H1429088-M01-V01	COSMIC	31197805.0	False	False	False	False	False	188
NKX2-1	ENSG00000136352.13	ENST00000354822.5	chr14	3	-	True	36988476	36988476	C	T	ENST00000354822.5:c.177G>A	M59I	Missense	E_2	SNP	True	0	Class 0: This mutation can be originally modeled.	28aa	20aa	Nkx2-1	ENSMUSG00000001496.16	ENSMUST00000001536.9	chr12	2	-	SNP	Missense	E_1	56581759.0	56581759.0	C	T	ENSMUST00000001536.9:c.87G>A	M29I	56581759.0	56581759.0	C	T	ENSMUST00000001536.9:c.87G>A	M29I	COSMIC-H1429090	COSMIC-H1429090-M01-V01	COSMIC	31202124.0	False	False	False	False	False	48
NKX2-1	ENSG00000136352.13	ENST00000354822.5	chr14	3	-	True	36987176	36987176	G	A	ENST00000354822.5:c.513C>T	G171delinsG	Silent	E_3	SNP	True	0	Class 0: This mutation can be originally modeled.	88aa	100aa	Nkx2-1	ENSMUSG00000001496.16	ENSMUST00000001536.9	chr12	2	-	SNP	Silent	E_2	56580516.0	56580516.0	G	A	ENSMUST00000001536.9:c.423C>T	G141delinsG	56580516.0	56580516.0	G	A	ENSMUST00000001536.9:c.423C>T	G141delinsG	COSMIC-H1429091	COSMIC-H1429091-M01-V01	COSMIC	31202129.0	False	False	False	False	False	188
NKX2-1	ENSG00000136352.13	ENST00000354822.5	chr14	3	-	True	36988207	36988207	T	G	ENST00000354822.5:c.446A>C	D149A	Missense	E_2	SNP	True	0	Class 0: This mutation can be originally modeled.	66aa	122aa	Nkx2-1	ENSMUSG00000001496.16	ENSMUST00000001536.9	chr12	2	-	SNP	Missense	E_1	56581490.0	56581490.0	T	G	ENSMUST00000001536.9:c.356A>C	D119A	56581490.0	56581490.0	T	G	ENSMUST00000001536.9:c.356A>C	D119A	COSMIC-H1429093	COSMIC-H1429093-M01-V01	COSMIC	31198047.0	False	False	False	False	False	188
NKX2-1	ENSG00000136352.13	ENST00000354822.5	chr14	3	-	True	36988508	36988508	G	T	ENST00000354822.5:c.145C>A	P49T	Missense	E_2	SNP	True	0	Class 0: This mutation can be originally modeled.	18aa	30aa	Nkx2-1	ENSMUSG00000001496.16	ENSMUST00000001536.9	chr12	2	-	SNP	Missense	E_1	56581791.0	56581791.0	G	T	ENSMUST00000001536.9:c.55C>A	P19T	56581791.0	56581791.0	G	T	ENSMUST00000001536.9:c.55C>A	P19T	COSMIC-H1429094	COSMIC-H1429094-M01-V01	COSMIC	31202157.0	False	False	False	False	False	48
NKX2-1	ENSG00000136352.13	ENST00000354822.5	chr14	3	-	True	36986934	36986934	T	G	ENST00000354822.5:c.755A>C	D252A	Missense	E_3	SNP	True	0	Class 0: This mutation can be originally modeled.	169aa	19aa	Nkx2-1	ENSMUSG00000001496.16	ENSMUST00000001536.9	chr12	2	-	SNP	Missense	E_2	56580274.0	56580274.0	T	G	ENSMUST00000001536.9:c.665A>C	D222A	56580274.0	56580274.0	T	G	ENSMUST00000001536.9:c.665A>C	D222A	COSMIC-H1429095	COSMIC-H1429095-M01-V01	COSMIC	31202165.0	False	False	False	False	False	188
NKX2-1	ENSG00000136352.13	ENST00000354822.5	chr14	3	-	True	36988342	36988342	C	T	ENST00000354822.5:c.311G>A	G104E	Missense	E_2	SNP	True	0	Class 0: This mutation can be originally modeled.	21aa	167aa	Nkx2-1	ENSMUSG00000001496.16	ENSMUST00000001536.9	chr12	2	-	SNP	Missense	E_1	56581625.0	56581625.0	C	T	ENSMUST00000001536.9:c.221G>A	G74E	56581625.0	56581625.0	C	T	ENSMUST00000001536.9:c.221G>A	G74E	COSMIC-H1429096	COSMIC-H1429096-M01-V01	COSMIC	31197890.0	False	False	False	False	False	188
NKX2-1	ENSG00000136352.13	ENST00000354822.5	chr14	3	-	True	36988289	36988289	C	A	ENST00000354822.5:c.364G>T	G122C	Missense	E_2	SNP	True	0	Class 0: This mutation can be originally modeled.	39aa	149aa	Nkx2-1	ENSMUSG00000001496.16	ENSMUST00000001536.9	chr12	2	-	SNP	Missense	E_1	56581572.0	56581572.0	C	A	ENSMUST00000001536.9:c.274G>T	G92C	56581572.0	56581572.0	C	A	ENSMUST00000001536.9:c.274G>T	G92C	COSMIC-H1429098	COSMIC-H1429098-M01-V01	COSMIC	31202175.0	False	False	False	False	False	188
NKX2-1	ENSG00000136352.13	ENST00000354822.5	chr14	3	-	True	36986544	36986544	G	A	ENST00000354822.5:c.1145C>T	S382F	Missense	E_3	SNP	True	0	Class 0: This mutation can be originally modeled.	12aa	6aa	Nkx2-1	ENSMUSG00000001496.16	ENSMUST00000001536.9	chr12	2	-	SNP	Missense	E_2	56579881.0	56579881.0	G	A	ENSMUST00000001536.9:c.1058C>T	S353F	56579881.0	56579881.0	G	A	ENSMUST00000001536.9:c.1058C>T	S353F	COSMIC-H1429101	COSMIC-H1429101-M01-V01	COSMIC	31198991.0	False	False	False	False	False	18
NKX2-1	ENSG00000136352.13	ENST00000354822.5	chr14	3	-	True	36988528	36988528	G	A	ENST00000354822.5:c.125C>T	S42L	Missense	E_2	SNP	True	0	Class 0: This mutation can be originally modeled.	11aa	37aa	Nkx2-1	ENSMUSG00000001496.16	ENSMUST00000001536.9	chr12	2	-	SNP	Missense	E_1	56581811.0	56581811.0	G	A	ENSMUST00000001536.9:c.35C>T	S12L	56581811.0	56581811.0	G	A	ENSMUST00000001536.9:c.35C>T	S12L	COSMIC-H1429104	COSMIC-H1429104-M01-V01	COSMIC	31198904.0	False	False	False	False	False	48
NKX2-1	ENSG00000136352.13	ENST00000354822.5	chr14	3	-	True	36988268	36988268	G	A	ENST00000354822.5:c.385C>T	P129S	Missense	E_2	SNP	True	0	Class 0: This mutation can be originally modeled.	46aa	142aa	Nkx2-1	ENSMUSG00000001496.16	ENSMUST00000001536.9	chr12	2	-	SNP	Missense	E_1	56581551.0	56581551.0	G	A	ENSMUST00000001536.9:c.295C>T	P99S	56581551.0	56581551.0	G	A	ENSMUST00000001536.9:c.295C>T	P99S	COSMIC-H1429105	COSMIC-H1429105-M01-V01	COSMIC	31201656.0	False	False	False	False	False	188
NKX2-1	ENSG00000136352.13	ENST00000354822.5	chr14	3	-	True	36988220	36988220	C	T	ENST00000354822.5:c.433G>A	G145S	Missense	E_2	SNP	True	0	Class 0: This mutation can be originally modeled.	62aa	126aa	Nkx2-1	ENSMUSG00000001496.16	ENSMUST00000001536.9	chr12	2	-	SNP	Missense	E_1	56581503.0	56581503.0	C	T	ENSMUST00000001536.9:c.343G>A	G115S	56581503.0	56581503.0	C	T	ENSMUST00000001536.9:c.343G>A	G115S	COSMIC-H1429107	COSMIC-H1429107-M01-V01	COSMIC	31202199.0	False	False	False	False	False	188
NKX2-1	ENSG00000136352.13	ENST00000354822.5	chr14	3	-	True	36986845	36986845	G	A	ENST00000354822.5:c.844C>T	Q282*	Nonsense	E_3	SNP	True	0	Class 0: This mutation can be originally modeled.	8aa	31aa	Nkx2-1	ENSMUSG00000001496.16	ENSMUST00000001536.9	chr12	2	-	SNP	Nonsense	E_2	56580182.0	56580182.0	G	A	ENSMUST00000001536.9:c.757C>T	Q253*	56580182.0	56580182.0	G	A	ENSMUST00000001536.9:c.757C>T	Q253*	COSMIC-H1429108	COSMIC-H1429108-M01-V01	COSMIC	31202403.0	False	False	False	False	False	39
NKX2-1	ENSG00000136352.13	ENST00000354822.5	chr14	3	-	True	36987109	36987109	G	A	ENST00000354822.5:c.580C>T	R194C	Missense	E_3	SNP	True	0	Class 0: This mutation can be originally modeled.	111aa	77aa	Nkx2-1	ENSMUSG00000001496.16	ENSMUST00000001536.9	chr12	2	-	SNP	Missense	E_2	56580449.0	56580449.0	G	A	ENSMUST00000001536.9:c.490C>T	R164C	56580449.0	56580449.0	G	A	ENSMUST00000001536.9:c.490C>T	R164C	COSMIC-H1429113	COSMIC-H1429113-M01-V01	COSMIC	31198008.0	False	False	False	False	False	188
NKX2-1	ENSG00000136352.13	ENST00000354822.5	chr14	3	-	True	36987165	36987165	G	A	ENST00000354822.5:c.524C>T	S175L	Missense	E_3	SNP	True	0	Class 0: This mutation can be originally modeled.	92aa	96aa	Nkx2-1	ENSMUSG00000001496.16	ENSMUST00000001536.9	chr12	2	-	SNP	Missense	E_2	56580505.0	56580505.0	G	A	ENSMUST00000001536.9:c.434C>T	S145L	56580505.0	56580505.0	G	A	ENSMUST00000001536.9:c.434C>T	S145L	COSMIC-H1429115	COSMIC-H1429115-M01-V01	COSMIC	31198425.0	False	False	False	False	False	188
NKX2-1	ENSG00000136352.13	ENST00000354822.5	chr14	3	-	True	36987119	36987119	C	T	ENST00000354822.5:c.570G>A	P190delinsP	Silent	E_3	SNP	True	0	Class 0: This mutation can be originally modeled.	107aa	81aa	Nkx2-1	ENSMUSG00000001496.16	ENSMUST00000001536.9	chr12	2	-	SNP	Silent	E_2	56580459.0	56580459.0	G	T	ENSMUST00000001536.9:c.480C>A	P160delinsP	56580459.0	56580459.0	G	T	ENSMUST00000001536.9:c.480C>A	P160delinsP	COSMIC-H1429117	COSMIC-H1429117-M01-V01	COSMIC	31200046.0	False	False	False	False	False	188
NKX2-1	ENSG00000136352.13	ENST00000354822.5	chr14	3	-	True	36986996	36986996	C	T	ENST00000354822.5:c.693G>A	T231delinsT	Silent	E_3	SNP	True	0	Class 0: This mutation can be originally modeled.	148aa	40aa	Nkx2-1	ENSMUSG00000001496.16	ENSMUST00000001536.9	chr12	2	-	SNP	Silent	E_2	56580336.0	56580336.0	T	T	ENSMUST00000001536.9:c.603A>A	T201delinsT	56580336.0	56580336.0	T	T	ENSMUST00000001536.9:c.603A>A	T201delinsT	COSMIC-H1429124	COSMIC-H1429124-M01-V01	COSMIC	31198477.0	False	False	False	False	False	188
NKX2-1	ENSG00000136352.13	ENST00000354822.5	chr14	3	-	True	36988552	36988552	C	T	ENST00000354822.5:c.101G>A	S34N	Missense	E_2	SNP	True	0	Class 0: This mutation can be originally modeled.	3aa	45aa	Nkx2-1	ENSMUSG00000001496.16	ENSMUST00000001536.9	chr12	2	-	SNP	Missense	E_1	56581835.0	56581835.0	C	T	ENSMUST00000001536.9:c.11G>A	S4N	56581835.0	56581835.0	C	T	ENSMUST00000001536.9:c.11G>A	S4N	COSMIC-H1429126	COSMIC-H1429126-M01-V01	COSMIC	31202452.0	False	False	False	False	False	48
NKX2-1	ENSG00000136352.13	ENST00000354822.5	chr14	3	-	True	36986886	36986886	C	T	ENST00000354822.5:c.803G>A	G268D	Missense	E_3	SNP	True	0	Class 0: This mutation can be originally modeled.	185aa	3aa	Nkx2-1	ENSMUSG00000001496.16	ENSMUST00000001536.9	chr12	2	-	SNP	Missense	E_2	56580226.0	56580226.0	C	T	ENSMUST00000001536.9:c.713G>A	G238D	56580226.0	56580226.0	C	T	ENSMUST00000001536.9:c.713G>A	G238D	COSMIC-H1429129	COSMIC-H1429129-M01-V01	COSMIC	31202459.0	False	False	False	False	False	188
NKX2-1	ENSG00000136352.13	ENST00000354822.5	chr14	3	-	True	36987207	36987207	G	A	ENST00000354822.5:c.482C>T	P161L	Missense	E_3	SNP	True	0	Class 0: This mutation can be originally modeled.	78aa	110aa	Nkx2-1	ENSMUSG00000001496.16	ENSMUST00000001536.9	chr12	2	-	SNP	Missense	E_2	56580547.0	56580547.0	G	A	ENSMUST00000001536.9:c.392C>T	P131L	56580547.0	56580547.0	G	A	ENSMUST00000001536.9:c.392C>T	P131L	COSMIC-H1429137	COSMIC-H1429137-M01-V01	COSMIC	31198921.0	False	False	False	False	False	188
NKX2-1	ENSG00000136352.13	ENST00000354822.5	chr14	3	-	True	36988288	36988288	C	T	ENST00000354822.5:c.365G>A	G122D	Missense	E_2	SNP	True	0	Class 0: This mutation can be originally modeled.	39aa	149aa	Nkx2-1	ENSMUSG00000001496.16	ENSMUST00000001536.9	chr12	2	-	SNP	Missense	E_1	56581571.0	56581571.0	C	T	ENSMUST00000001536.9:c.275G>A	G92D	56581571.0	56581571.0	C	T	ENSMUST00000001536.9:c.275G>A	G92D	COSMIC-H1429139	COSMIC-H1429139-M01-V01	COSMIC	31198061.0	False	False	False	False	False	188
NKX2-1	ENSG00000136352.13	ENST00000354822.5	chr14	3	-	True	36987155	36987155	G	A	ENST00000354822.5:c.534C>T	D178delinsD	Silent	E_3	SNP	True	0	Class 0: This mutation can be originally modeled.	95aa	93aa	Nkx2-1	ENSMUSG00000001496.16	ENSMUST00000001536.9	chr12	2	-	SNP	Silent	E_2	56580495.0	56580495.0	G	A	ENSMUST00000001536.9:c.444C>T	D148delinsD	56580495.0	56580495.0	G	A	ENSMUST00000001536.9:c.444C>T	D148delinsD	COSMIC-H1429141	COSMIC-H1429141-M01-V01	COSMIC	31198759.0	False	False	False	False	False	188
NKX2-1	ENSG00000136352.13	ENST00000354822.5	chr14	3	-	True	36986527	36986527	C	T	ENST00000354822.5:c.1162G>A	G388S	Missense	E_3	SNP	True	0	Class 0: This mutation can be originally modeled.	18aa	0aa	Nkx2-1	ENSMUSG00000001496.16	ENSMUST00000001536.9	chr12	2	-	SNP	Missense	E_2	56579864.0	56579864.0	C	T	ENSMUST00000001536.9:c.1075G>A	G359S	56579864.0	56579864.0	C	T	ENSMUST00000001536.9:c.1075G>A	G359S	COSMIC-H1429146	COSMIC-H1429146-M01-V01	COSMIC	31199238.0	False	False	False	False	False	18
NKX2-1	ENSG00000136352.13	ENST00000354822.5	chr14	3	-	True	36986951	36986951	C	T	ENST00000354822.5:c.738G>A	M246I	Missense	E_3	SNP	True	0	Class 0: This mutation can be originally modeled.	163aa	25aa	Nkx2-1	ENSMUSG00000001496.16	ENSMUST00000001536.9	chr12	2	-	SNP	Missense	E_2	56580291.0	56580291.0	C	T	ENSMUST00000001536.9:c.648G>A	M216I	56580291.0	56580291.0	C	T	ENSMUST00000001536.9:c.648G>A	M216I	COSMIC-H1429152	COSMIC-H1429152-M01-V01	COSMIC	31199256.0	False	False	False	False	False	188
NKX2-1	ENSG00000136352.13	ENST00000354822.5	chr14	3	-	True	36988385	36988385	G	A	ENST00000354822.5:c.268C>T	H90Y	Missense	E_2	SNP	True	0	Class 0: This mutation can be originally modeled.	7aa	181aa	Nkx2-1	ENSMUSG00000001496.16	ENSMUST00000001536.9	chr12	2	-	SNP	Missense	E_1	56581668.0	56581668.0	G	A	ENSMUST00000001536.9:c.178C>T	H60Y	56581668.0	56581668.0	G	A	ENSMUST00000001536.9:c.178C>T	H60Y	COSMIC-H1429154	COSMIC-H1429154-M01-V01	COSMIC	31199262.0	False	False	False	False	False	188
NKX2-1	ENSG00000136352.13	ENST00000354822.5	chr14	3	-	True	36986559	36986559	A	G	ENST00000354822.5:c.1130T>C	L377P	Missense	E_3	SNP	True	0	Class 0: This mutation can be originally modeled.	7aa	11aa	Nkx2-1	ENSMUSG00000001496.16	ENSMUST00000001536.9	chr12	2	-	SNP	Missense	E_2	56579896.0	56579896.0	A	G	ENSMUST00000001536.9:c.1043T>C	L348P	56579896.0	56579896.0	A	G	ENSMUST00000001536.9:c.1043T>C	L348P	COSMIC-H1429155	COSMIC-H1429155-M01-V01	COSMIC	31199265.0	False	False	False	False	False	18
NKX2-1	ENSG00000136352.13	ENST00000354822.5	chr14	3	-	True	36988306	36988306	T	C	ENST00000354822.5:c.347A>G	Y116C	Missense	E_2	SNP	True	0	Class 0: This mutation can be originally modeled.	33aa	155aa	Nkx2-1	ENSMUSG00000001496.16	ENSMUST00000001536.9	chr12	2	-	SNP	Missense	E_1	56581589.0	56581589.0	T	C	ENSMUST00000001536.9:c.257A>G	Y86C	56581589.0	56581589.0	T	C	ENSMUST00000001536.9:c.257A>G	Y86C	COSMIC-H1429157	COSMIC-H1429157-M01-V01	COSMIC	31199269.0	False	False	False	False	False	188
NKX2-1	ENSG00000136352.13	ENST00000354822.5	chr14	3	-	True	36988319	36988319	C	T	ENST00000354822.5:c.334G>A	A112T	Missense	E_2	SNP	True	0	Class 0: This mutation can be originally modeled.	29aa	159aa	Nkx2-1	ENSMUSG00000001496.16	ENSMUST00000001536.9	chr12	2	-	SNP	Missense	E_1	56581602.0	56581602.0	C	T	ENSMUST00000001536.9:c.244G>A	A82T	56581602.0	56581602.0	C	T	ENSMUST00000001536.9:c.244G>A	A82T	COSMIC-H1429161	COSMIC-H1429161-M01-V01	COSMIC	31199283.0	False	False	False	False	False	188
NKX2-1	ENSG00000136352.13	ENST00000354822.5	chr14	3	-	True	36987124	36987124	C	T	ENST00000354822.5:c.565G>A	A189T	Missense	E_3	SNP	True	0	Class 0: This mutation can be originally modeled.	106aa	82aa	Nkx2-1	ENSMUSG00000001496.16	ENSMUST00000001536.9	chr12	2	-	SNP	Missense	E_2	56580464.0	56580464.0	C	T	ENSMUST00000001536.9:c.475G>A	A159T	56580464.0	56580464.0	C	T	ENSMUST00000001536.9:c.475G>A	A159T	COSMIC-H1429162	COSMIC-H1429162-M01-V01	COSMIC	31197828.0	False	False	False	False	False	188
NKX2-1	ENSG00000136352.13	ENST00000354822.5	chr14	3	-	True	36987175	36987175	C	G	ENST00000354822.5:c.514G>C	G172R	Missense	E_3	SNP	True	0	Class 0: This mutation can be originally modeled.	89aa	99aa	Nkx2-1	ENSMUSG00000001496.16	ENSMUST00000001536.9	chr12	2	-	SNP	Missense	E_2	56580515.0	56580515.0	C	G	ENSMUST00000001536.9:c.424G>C	G142R	56580515.0	56580515.0	C	G	ENSMUST00000001536.9:c.424G>C	G142R	COSMIC-H1429164	COSMIC-H1429164-M01-V01	COSMIC	31199293.0	False	False	False	False	False	188
NKX2-1	ENSG00000136352.13	ENST00000354822.5	chr14	3	-	True	36988348	36988348	G	A	ENST00000354822.5:c.305C>T	A102V	Missense	E_2	SNP	True	0	Class 0: This mutation can be originally modeled.	19aa	169aa	Nkx2-1	ENSMUSG00000001496.16	ENSMUST00000001536.9	chr12	2	-	SNP	Missense	E_1	56581631.0	56581631.0	G	A	ENSMUST00000001536.9:c.215C>T	A72V	56581631.0	56581631.0	G	A	ENSMUST00000001536.9:c.215C>T	A72V	COSMIC-H1429165	COSMIC-H1429165-M01-V01	COSMIC	31197879.0	False	False	False	False	False	188
NKX2-1	ENSG00000136352.13	ENST00000354822.5	chr14	3	-	True	36986570	36986570	C	A	ENST00000354822.5:c.1119G>T	Q373H	Missense	E_3	SNP	True	0	Class 0: This mutation can be originally modeled.	3aa	15aa	Nkx2-1	ENSMUSG00000001496.16	ENSMUST00000001536.9	chr12	2	-	SNP	Missense	E_2	56579907.0	56579907.0	C	A	ENSMUST00000001536.9:c.1032G>T	Q344H	56579907.0	56579907.0	C	A	ENSMUST00000001536.9:c.1032G>T	Q344H	COSMIC-H1429166	COSMIC-H1429166-M01-V01	COSMIC	31198417.0	False	False	False	False	False	18
NKX2-1	ENSG00000136352.13	ENST00000354822.5	chr14	3	-	True	36988271	36988271	G	A	ENST00000354822.5:c.382C>T	P128S	Missense	E_2	SNP	True	0	Class 0: This mutation can be originally modeled.	45aa	143aa	Nkx2-1	ENSMUSG00000001496.16	ENSMUST00000001536.9	chr12	2	-	SNP	Missense	E_1	56581554.0	56581554.0	G	A	ENSMUST00000001536.9:c.292C>T	P98S	56581554.0	56581554.0	G	A	ENSMUST00000001536.9:c.292C>T	P98S	COSMIC-H1429167	COSMIC-H1429167-M01-V01	COSMIC	31198053.0	False	False	False	False	False	188
NKX2-1	ENSG00000136352.13	ENST00000354822.5	chr14	3	-	True	36986549	36986549	C	T	ENST00000354822.5:c.1140G>A	L380delinsL	Silent	E_3	SNP	True	0	Class 0: This mutation can be originally modeled.	10aa	8aa	Nkx2-1	ENSMUSG00000001496.16	ENSMUST00000001536.9	chr12	2	-	SNP	Silent	E_2	56579886.0	56579886.0	C	T	ENSMUST00000001536.9:c.1053G>A	L351delinsL	56579886.0	56579886.0	C	T	ENSMUST00000001536.9:c.1053G>A	L351delinsL	COSMIC-H1429169	COSMIC-H1429169-M01-V01	COSMIC	31199420.0	False	False	False	False	False	18
NKX2-1	ENSG00000136352.13	ENST00000354822.5	chr14	3	-	True	36987220	36987220	G	T	ENST00000354822.5:c.469C>A	R157S	Missense	E_3	SNP	True	0	Class 0: This mutation can be originally modeled.	74aa	114aa	Nkx2-1	ENSMUSG00000001496.16	ENSMUST00000001536.9	chr12	2	-	SNP	Missense	E_2	56580560.0	56580560.0	G	T	ENSMUST00000001536.9:c.379C>A	R127S	56580560.0	56580560.0	G	T	ENSMUST00000001536.9:c.379C>A	R127S	COSMIC-H1429170	COSMIC-H1429170-M01-V01	COSMIC	31199427.0	False	False	False	False	False	188
NKX2-1	ENSG00000136352.13	ENST00000354822.5	chr14	3	-	True	36988540	36988540	G	A	ENST00000354822.5:c.113C>T	T38M	Missense	E_2	SNP	True	0	Class 0: This mutation can be originally modeled.	7aa	41aa	Nkx2-1	ENSMUSG00000001496.16	ENSMUST00000001536.9	chr12	2	-	SNP	Missense	E_1	56581823.0	56581823.0	G	A	ENSMUST00000001536.9:c.23C>T	T8M	56581823.0	56581823.0	G	A	ENSMUST00000001536.9:c.23C>T	T8M	COSMIC-H1429171	COSMIC-H1429171-M01-V01	COSMIC	31199429.0	False	False	False	False	False	48
NKX2-1	ENSG00000136352.13	ENST00000354822.5	chr14	3	-	True	36986547	36986547	T	A	ENST00000354822.5:c.1142A>T	N381I	Missense	E_3	SNP	True	0	Class 0: This mutation can be originally modeled.	11aa	7aa	Nkx2-1	ENSMUSG00000001496.16	ENSMUST00000001536.9	chr12	2	-	SNP	Missense	E_2	56579884.0	56579884.0	T	A	ENSMUST00000001536.9:c.1055A>T	N352I	56579884.0	56579884.0	T	A	ENSMUST00000001536.9:c.1055A>T	N352I	COSMIC-H1429172	COSMIC-H1429172-M01-V01	COSMIC	31199433.0	False	False	False	False	False	18
NKX2-1	ENSG00000136352.13	ENST00000354822.5	chr14	3	-	True	36986871	36986871	C	A	ENST00000354822.5:c.818G>T	G273V	Missense	E_3	SNP	True	0	Class 0: This mutation can be originally modeled.	0aa	0aa	Nkx2-1	ENSMUSG00000001496.16	ENSMUST00000001536.9	chr12	2	-	SNP	Missense	E_2	56580214.0	56580214.0	C	A	ENSMUST00000001536.9:c.725G>T	G242V	56580214.0	56580214.0	C	A	ENSMUST00000001536.9:c.725G>T	G242V	COSMIC-H1429173	COSMIC-H1429173-M01-V01	COSMIC	31199440.0	False	False	False	False	False	0
NKX2-1	ENSG00000136352.13	ENST00000354822.5	chr14	3	-	True	36987027	36987027	C	T	ENST00000354822.5:c.662G>A	R221H	Missense	E_3	SNP	True	0	Class 0: This mutation can be originally modeled.	138aa	50aa	Nkx2-1	ENSMUSG00000001496.16	ENSMUST00000001536.9	chr12	2	-	SNP	Missense	E_2	56580367.0	56580367.0	C	T	ENSMUST00000001536.9:c.572G>A	R191H	56580367.0	56580367.0	C	T	ENSMUST00000001536.9:c.572G>A	R191H	COSMIC-H1429174	COSMIC-H1429174-M01-V01	COSMIC	31198050.0	False	False	False	False	False	188
NKX2-1	ENSG00000136352.13	ENST00000354822.5	chr14	3	-	True	36988312	36988312	C	A	ENST00000354822.5:c.341G>T	G114V	Missense	E_2	SNP	True	0	Class 0: This mutation can be originally modeled.	31aa	157aa	Nkx2-1	ENSMUSG00000001496.16	ENSMUST00000001536.9	chr12	2	-	SNP	Missense	E_1	56581595.0	56581595.0	C	A	ENSMUST00000001536.9:c.251G>T	G84V	56581595.0	56581595.0	C	A	ENSMUST00000001536.9:c.251G>T	G84V	COSMIC-H1429175	COSMIC-H1429175-M01-V01	COSMIC	31199451.0	False	False	False	False	False	188
NKX2-1	ENSG00000136352.13	ENST00000354822.5	chr14	3	-	True	36988348	36988348	G	T	ENST00000354822.5:c.305C>A	A102E	Missense	E_2	SNP	True	0	Class 0: This mutation can be originally modeled.	19aa	169aa	Nkx2-1	ENSMUSG00000001496.16	ENSMUST00000001536.9	chr12	2	-	SNP	Missense	E_1	56581631.0	56581631.0	G	T	ENSMUST00000001536.9:c.215C>A	A72E	56581631.0	56581631.0	G	T	ENSMUST00000001536.9:c.215C>A	A72E	COSMIC-H1429176	COSMIC-H1429176-M01-V01	COSMIC	31199458.0	False	False	False	False	False	188
NKX2-1	ENSG00000136352.13	ENST00000354822.5	chr14	3	-	True	36988327	36988327	G	A	ENST00000354822.5:c.326C>T	S109L	Missense	E_2	SNP	True	0	Class 0: This mutation can be originally modeled.	26aa	162aa	Nkx2-1	ENSMUSG00000001496.16	ENSMUST00000001536.9	chr12	2	-	SNP	Missense	E_1	56581610.0	56581610.0	G	A	ENSMUST00000001536.9:c.236C>T	S79L	56581610.0	56581610.0	G	A	ENSMUST00000001536.9:c.236C>T	S79L	COSMIC-H1429180	COSMIC-H1429180-M01-V01	COSMIC	31198247.0	False	False	False	False	False	188
NKX2-1	ENSG00000136352.13	ENST00000354822.5	chr14	3	-	True	36986894	36986894	G	A	ENST00000354822.5:c.795C>T	G265delinsG	Silent	E_3	SNP	True	0	Class 0: This mutation can be originally modeled.	182aa	6aa	Nkx2-1	ENSMUSG00000001496.16	ENSMUST00000001536.9	chr12	2	-	SNP	Silent	E_2	56580234.0	56580234.0	G	A	ENSMUST00000001536.9:c.705C>T	G235delinsG	56580234.0	56580234.0	G	A	ENSMUST00000001536.9:c.705C>T	G235delinsG	COSMIC-H1429185	COSMIC-H1429185-M01-V01	COSMIC	31201404.0	False	False	False	False	False	188
NKX2-1	ENSG00000136352.13	ENST00000354822.5	chr14	3	-	True	36988380	36988380	G	A	ENST00000354822.5:c.273C>T	H91delinsH	Silent	E_2	SNP	True	0	Class 0: This mutation can be originally modeled.	8aa	180aa	Nkx2-1	ENSMUSG00000001496.16	ENSMUST00000001536.9	chr12	2	-	SNP	Silent	E_1	56581663.0	56581663.0	G	A	ENSMUST00000001536.9:c.183C>T	H61delinsH	56581663.0	56581663.0	G	A	ENSMUST00000001536.9:c.183C>T	H61delinsH	COSMIC-H1429186	COSMIC-H1429186-M01-V01	COSMIC	31201406.0	False	False	False	False	False	188
NKX2-1	ENSG00000136352.13	ENST00000354822.5	chr14	3	-	True	36988461	36988461	G	T	ENST00000354822.5:c.192C>A	L64delinsL	Silent	E_2	SNP	True	0	Class 0: This mutation can be originally modeled.	33aa	15aa	Nkx2-1	ENSMUSG00000001496.16	ENSMUST00000001536.9	chr12	2	-	SNP	Silent	E_1	56581744.0	56581744.0	G	T	ENSMUST00000001536.9:c.102C>A	L34delinsL	56581744.0	56581744.0	G	T	ENSMUST00000001536.9:c.102C>A	L34delinsL	COSMIC-H1429187	COSMIC-H1429187-M01-V01	COSMIC	31201409.0	False	False	False	False	False	48
NKX2-1	ENSG00000136352.13	ENST00000354822.5	chr14	3	-	True	36988561	36988561	A	G	ENST00000354822.5:c.92T>C	M31T	Missense	E_2	SNP	True	0	Class 0: This mutation can be originally modeled.	0aa	48aa	Nkx2-1	ENSMUSG00000001496.16	ENSMUST00000001536.9	chr12	2	-	SNP	Missense	E_1	56581844.0	56581844.0	A	G	ENSMUST00000001536.9:c.2T>C	M1T	56581844.0	56581844.0	A	G	ENSMUST00000001536.9:c.2T>C	M1T	COSMIC-H1429188	COSMIC-H1429188-M01-V01	COSMIC	31201412.0	False	False	False	False	False	48
NKX2-1	ENSG00000136352.13	ENST00000354822.5	chr14	3	-	True	36987063	36987063	C	T	ENST00000354822.5:c.626G>A	R209H	Missense	E_3	SNP	True	0	Class 0: This mutation can be originally modeled.	126aa	62aa	Nkx2-1	ENSMUSG00000001496.16	ENSMUST00000001536.9	chr12	2	-	SNP	Missense	E_2	56580403.0	56580403.0	C	T	ENSMUST00000001536.9:c.536G>A	R179H	56580403.0	56580403.0	C	T	ENSMUST00000001536.9:c.536G>A	R179H	COSMIC-H1429189	COSMIC-H1429189-M01-V01	COSMIC	31197812.0	False	False	False	False	False	188
NKX2-1	ENSG00000136352.13	ENST00000354822.5	chr14	3	-	True	36987163	36987163	G	C	ENST00000354822.5:c.526C>G	L176V	Missense	E_3	SNP	True	0	Class 0: This mutation can be originally modeled.	93aa	95aa	Nkx2-1	ENSMUSG00000001496.16	ENSMUST00000001536.9	chr12	2	-	SNP	Missense	E_2	56580503.0	56580503.0	G	C	ENSMUST00000001536.9:c.436C>G	L146V	56580503.0	56580503.0	G	C	ENSMUST00000001536.9:c.436C>G	L146V	COSMIC-H1429190	COSMIC-H1429190-M01-V01	COSMIC	31201417.0	False	False	False	False	False	188
NKX2-1	ENSG00000136352.13	ENST00000354822.5	chr14	3	-	True	36986832	36986832	C	A	ENST00000354822.5:c.857G>T	R286L	Missense	E_3	SNP	True	0	Class 0: This mutation can be originally modeled.	12aa	27aa	Nkx2-1	ENSMUSG00000001496.16	ENSMUST00000001536.9	chr12	2	-	SNP	Missense	E_2	56580169.0	56580169.0	C	A	ENSMUST00000001536.9:c.770G>T	R257L	56580169.0	56580169.0	C	A	ENSMUST00000001536.9:c.770G>T	R257L	COSMIC-H1429191	COSMIC-H1429191-M01-V01	COSMIC	31201423.0	False	False	False	False	False	39
NKX2-1	ENSG00000136352.13	ENST00000354822.5	chr14	3	-	True	36986656	36986656	C	T	ENST00000354822.5:c.1033G>A	A345T	Missense	E_3	SNP	True	0	Class 0: This mutation can be originally modeled.	21aa	22aa	Nkx2-1	ENSMUSG00000001496.16	ENSMUST00000001536.9	chr12	2	-	SNP	Missense	E_2	56579993.0	56579993.0	C	T	ENSMUST00000001536.9:c.946G>A	A316T	56579993.0	56579993.0	C	T	ENSMUST00000001536.9:c.946G>A	A316T	COSMIC-H1429194	COSMIC-H1429194-M01-V01	COSMIC	31201436.0	False	False	False	False	False	43
NKX2-1	ENSG00000136352.13	ENST00000354822.5	chr14	3	-	True	36986681	36986681	C	G	ENST00000354822.5:c.1008G>C	V336delinsV	Silent	E_3	SNP	True	0	Class 0: This mutation can be originally modeled.	12aa	31aa	Nkx2-1	ENSMUSG00000001496.16	ENSMUST00000001536.9	chr12	2	-	SNP	Silent	E_2	56580018.0	56580018.0	C	G	ENSMUST00000001536.9:c.921G>C	V307delinsV	56580018.0	56580018.0	C	G	ENSMUST00000001536.9:c.921G>C	V307delinsV	COSMIC-H1429195	COSMIC-H1429195-M01-V01	COSMIC	31201438.0	False	False	False	False	False	43
NKX2-1	ENSG00000136352.13	ENST00000354822.5	chr14	3	-	True	36988555	36988555	A	C	ENST00000354822.5:c.98T>G	M33R	Missense	E_2	SNP	True	0	Class 0: This mutation can be originally modeled.	2aa	46aa	Nkx2-1	ENSMUSG00000001496.16	ENSMUST00000001536.9	chr12	2	-	SNP	Missense	E_1	56581838.0	56581838.0	A	C	ENSMUST00000001536.9:c.8T>G	M3R	56581838.0	56581838.0	A	C	ENSMUST00000001536.9:c.8T>G	M3R	COSMIC-H1429197	COSMIC-H1429197-M01-V01	COSMIC	31201444.0	False	False	False	False	False	48
NKX2-1	ENSG00000136352.13	ENST00000354822.5	chr14	3	-	True	36986574	36986574	C	T	ENST00000354822.5:c.1115G>A	G372D	Missense	E_3	SNP	True	0	Class 0: This mutation can be originally modeled.	2aa	16aa	Nkx2-1	ENSMUSG00000001496.16	ENSMUST00000001536.9	chr12	2	-	SNP	Missense	E_2	56579911.0	56579911.0	C	T	ENSMUST00000001536.9:c.1028G>A	G343D	56579911.0	56579911.0	C	T	ENSMUST00000001536.9:c.1028G>A	G343D	COSMIC-H1429199	COSMIC-H1429199-M01-V01	COSMIC	31201449.0	False	False	False	False	False	18
NKX2-1	ENSG00000136352.13	ENST00000354822.5	chr14	3	-	True	36987078	36987078	T	C	ENST00000354822.5:c.611A>G	Y204C	Missense	E_3	SNP	True	0	Class 0: This mutation can be originally modeled.	121aa	67aa	Nkx2-1	ENSMUSG00000001496.16	ENSMUST00000001536.9	chr12	2	-	SNP	Missense	E_2	56580418.0	56580418.0	T	C	ENSMUST00000001536.9:c.521A>G	Y174C	56580418.0	56580418.0	T	C	ENSMUST00000001536.9:c.521A>G	Y174C	COSMIC-H1429205	COSMIC-H1429205-M01-V01	COSMIC	31201467.0	False	False	False	False	False	188
NKX2-1	ENSG00000136352.13	ENST00000354822.5	chr14	3	-	True	36987087	36987087	G	A	ENST00000354822.5:c.602C>T	A201V	Missense	E_3	SNP	True	0	Class 0: This mutation can be originally modeled.	118aa	70aa	Nkx2-1	ENSMUSG00000001496.16	ENSMUST00000001536.9	chr12	2	-	SNP	Missense	E_2	56580427.0	56580427.0	G	A	ENSMUST00000001536.9:c.512C>T	A171V	56580427.0	56580427.0	G	A	ENSMUST00000001536.9:c.512C>T	A171V	COSMIC-H1429211	COSMIC-H1429211-M01-V01	COSMIC	31198450.0	False	False	False	False	False	188
NKX2-1	ENSG00000136352.13	ENST00000354822.5	chr14	3	-	True	36988450	36988450	A	G	ENST00000354822.5:c.203T>C	L68P	Missense	E_2	SNP	True	0	Class 0: This mutation can be originally modeled.	37aa	11aa	Nkx2-1	ENSMUSG00000001496.16	ENSMUST00000001536.9	chr12	2	-	SNP	Missense	E_1	56581733.0	56581733.0	A	G	ENSMUST00000001536.9:c.113T>C	L38P	56581733.0	56581733.0	A	G	ENSMUST00000001536.9:c.113T>C	L38P	COSMIC-H1429212	COSMIC-H1429212-M01-V01	COSMIC	31201489.0	False	False	False	False	False	48
NKX2-1	ENSG00000136352.13	ENST00000354822.5	chr14	3	-	True	36987008	36987008	C	T	ENST00000354822.5:c.681G>A	M227I	Missense	E_3	SNP	True	0	Class 0: This mutation can be originally modeled.	144aa	44aa	Nkx2-1	ENSMUSG00000001496.16	ENSMUST00000001536.9	chr12	2	-	SNP	Missense	E_2	56580348.0	56580348.0	C	T	ENSMUST00000001536.9:c.591G>A	M197I	56580348.0	56580348.0	C	T	ENSMUST00000001536.9:c.591G>A	M197I	COSMIC-H1429214	COSMIC-H1429214-M01-V01	COSMIC	31201497.0	False	False	False	False	False	188
NKX2-1	ENSG00000136352.13	ENST00000354822.5	chr14	3	-	True	36988530	36988530	G	A	ENST00000354822.5:c.123C>T	F41delinsF	Silent	E_2	SNP	True	0	Class 0: This mutation can be originally modeled.	10aa	38aa	Nkx2-1	ENSMUSG00000001496.16	ENSMUST00000001536.9	chr12	2	-	SNP	Silent	E_1	56581813.0	56581813.0	G	A	ENSMUST00000001536.9:c.33C>T	F11delinsF	56581813.0	56581813.0	G	A	ENSMUST00000001536.9:c.33C>T	F11delinsF	COSMIC-H1429215	COSMIC-H1429215-M01-V01	COSMIC	31201602.0	False	False	False	False	False	48
NKX2-1	ENSG00000136352.13	ENST00000354822.5	chr14	3	-	True	36986565	36986565	G	A	ENST00000354822.5:c.1124C>T	S375F	Missense	E_3	SNP	True	0	Class 0: This mutation can be originally modeled.	5aa	13aa	Nkx2-1	ENSMUSG00000001496.16	ENSMUST00000001536.9	chr12	2	-	SNP	Missense	E_2	56579902.0	56579902.0	G	A	ENSMUST00000001536.9:c.1037C>T	S346F	56579902.0	56579902.0	G	A	ENSMUST00000001536.9:c.1037C>T	S346F	COSMIC-H1429216	COSMIC-H1429216-M01-V01	COSMIC	31201608.0	False	False	False	False	False	18
NKX2-1	ENSG00000136352.13	ENST00000354822.5	chr14	3	-	True	36987016	36987016	C	G	ENST00000354822.5:c.673G>C	A225P	Missense	E_3	SNP	True	0	Class 0: This mutation can be originally modeled.	142aa	46aa	Nkx2-1	ENSMUSG00000001496.16	ENSMUST00000001536.9	chr12	2	-	SNP	Missense	E_2	56580356.0	56580356.0	C	G	ENSMUST00000001536.9:c.583G>C	A195P	56580356.0	56580356.0	C	G	ENSMUST00000001536.9:c.583G>C	A195P	COSMIC-H1429217	COSMIC-H1429217-M01-V01	COSMIC	31201611.0	False	False	False	False	False	188
NKX2-1	ENSG00000136352.13	ENST00000354822.5	chr14	3	-	True	36987039	36987039	G	A	ENST00000354822.5:c.650C>T	S217L	Missense	E_3	SNP	True	0	Class 0: This mutation can be originally modeled.	134aa	54aa	Nkx2-1	ENSMUSG00000001496.16	ENSMUST00000001536.9	chr12	2	-	SNP	Missense	E_2	56580379.0	56580379.0	G	A	ENSMUST00000001536.9:c.560C>T	S187L	56580379.0	56580379.0	G	A	ENSMUST00000001536.9:c.560C>T	S187L	COSMIC-H1429219	COSMIC-H1429219-M01-V01	COSMIC	31197816.0	False	False	False	False	False	188
NKX2-1	ENSG00000136352.13	ENST00000354822.5	chr14	3	-	True	36986891	36986891	G	C	ENST00000354822.5:c.798C>G	G266delinsG	Silent	E_3	SNP	True	0	Class 0: This mutation can be originally modeled.	183aa	5aa	Nkx2-1	ENSMUSG00000001496.16	ENSMUST00000001536.9	chr12	2	-	SNP	Silent	E_2	56580231.0	56580231.0	G	C	ENSMUST00000001536.9:c.708C>G	G236delinsG	56580231.0	56580231.0	G	C	ENSMUST00000001536.9:c.708C>G	G236delinsG	COSMIC-H1429220	COSMIC-H1429220-M01-V01	COSMIC	31201624.0	False	False	False	False	False	188
NKX2-1	ENSG00000136352.13	ENST00000354822.5	chr14	3	-	True	36987136	36987136	G	T	ENST00000354822.5:c.553C>A	P185T	Missense	E_3	SNP	True	0	Class 0: This mutation can be originally modeled.	102aa	86aa	Nkx2-1	ENSMUSG00000001496.16	ENSMUST00000001536.9	chr12	2	-	SNP	Missense	E_2	56580476.0	56580476.0	G	T	ENSMUST00000001536.9:c.463C>A	P155T	56580476.0	56580476.0	G	T	ENSMUST00000001536.9:c.463C>A	P155T	COSMIC-H1429222	COSMIC-H1429222-M01-V01	COSMIC	31198218.0	False	False	False	False	False	188
NKX2-1	ENSG00000136352.13	ENST00000354822.5	chr14	3	-	True	36986865	36986865	G	A	ENST00000354822.5:c.824C>T	P275L	Missense	E_3	SNP	True	0	Class 0: This mutation can be originally modeled.	1aa	38aa	Nkx2-1	ENSMUSG00000001496.16	ENSMUST00000001536.9	chr12	2	-	SNP	Missense	E_2	56580202.0	56580202.0	G	A	ENSMUST00000001536.9:c.737C>T	P246L	56580202.0	56580202.0	G	A	ENSMUST00000001536.9:c.737C>T	P246L	COSMIC-H1429224	COSMIC-H1429224-M01-V01	COSMIC	31201636.0	False	False	False	False	False	39
NKX2-1	ENSG00000136352.13	ENST00000354822.5	chr14	3	-	True	36988534	36988534	G	A	ENST00000354822.5:c.119C>T	P40L	Missense	E_2	SNP	True	0	Class 0: This mutation can be originally modeled.	9aa	39aa	Nkx2-1	ENSMUSG00000001496.16	ENSMUST00000001536.9	chr12	2	-	SNP	Missense	E_1	56581817.0	56581817.0	G	A	ENSMUST00000001536.9:c.29C>T	P10L	56581817.0	56581817.0	G	A	ENSMUST00000001536.9:c.29C>T	P10L	COSMIC-H1429228	COSMIC-H1429228-M01-V01	COSMIC	31201647.0	False	False	False	False	False	48
NKX2-1	ENSG00000136352.13	ENST00000354822.5	chr14	3	-	True	36988436	36988436	G	A	ENST00000354822.5:c.217C>T	Q73*	Nonsense	E_2	SNP	True	0	Class 0: This mutation can be originally modeled.	42aa	6aa	Nkx2-1	ENSMUSG00000001496.16	ENSMUST00000001536.9	chr12	2	-	SNP	Nonsense	E_1	56581719.0	56581719.0	G	A	ENSMUST00000001536.9:c.127C>T	Q43*	56581719.0	56581719.0	G	A	ENSMUST00000001536.9:c.127C>T	Q43*	COSMIC-H1429229	COSMIC-H1429229-M01-V01	COSMIC	31201648.0	False	False	False	False	False	48
NKX2-1	ENSG00000136352.13	ENST00000354822.5	chr14	3	-	True	36988233	36988233	G	A	ENST00000354822.5:c.420C>T	G140delinsG	Silent	E_2	SNP	True	0	Class 0: This mutation can be originally modeled.	57aa	131aa	Nkx2-1	ENSMUSG00000001496.16	ENSMUST00000001536.9	chr12	2	-	SNP	Silent	E_1	56581516.0	56581516.0	G	A	ENSMUST00000001536.9:c.330C>T	G110delinsG	56581516.0	56581516.0	G	A	ENSMUST00000001536.9:c.330C>T	G110delinsG	COSMIC-H1429233	COSMIC-H1429233-M01-V01	COSMIC	31198472.0	False	False	False	False	False	188
NKX2-1	ENSG00000136352.13	ENST00000354822.5	chr14	3	-	True	36986864	36986864	C	T	ENST00000354822.5:c.825G>A	P275delinsP	Silent	E_3	SNP	True	0	Class 0: This mutation can be originally modeled.	1aa	38aa	Nkx2-1	ENSMUSG00000001496.16	ENSMUST00000001536.9	chr12	2	-	SNP	Silent	E_2	56580201.0	56580201.0	C	T	ENSMUST00000001536.9:c.738G>A	P246delinsP	56580201.0	56580201.0	C	T	ENSMUST00000001536.9:c.738G>A	P246delinsP	COSMIC-H1429235	COSMIC-H1429235-M01-V01	COSMIC	31198480.0	False	False	False	False	False	39
NKX2-1	ENSG00000136352.13	ENST00000354822.5	chr14	3	-	True	36988343	36988343	C	T	ENST00000354822.5:c.310G>A	G104R	Missense	E_2	SNP	True	0	Class 0: This mutation can be originally modeled.	21aa	167aa	Nkx2-1	ENSMUSG00000001496.16	ENSMUST00000001536.9	chr12	2	-	SNP	Missense	E_1	56581626.0	56581626.0	C	T	ENSMUST00000001536.9:c.220G>A	G74R	56581626.0	56581626.0	C	T	ENSMUST00000001536.9:c.220G>A	G74R	COSMIC-H1429242	COSMIC-H1429242-M01-V01	COSMIC	31198704.0	False	False	False	False	False	188
NKX2-1	ENSG00000136352.13	ENST00000354822.5	chr14	3	-	True	36986540	36986540	C	T	ENST00000354822.5:c.1149G>A	S383delinsS	Silent	E_3	SNP	True	0	Class 0: This mutation can be originally modeled.	13aa	5aa	Nkx2-1	ENSMUSG00000001496.16	ENSMUST00000001536.9	chr12	2	-	SNP	Silent	E_2	56579877.0	56579877.0	C	T	ENSMUST00000001536.9:c.1062G>A	S354delinsS	56579877.0	56579877.0	C	T	ENSMUST00000001536.9:c.1062G>A	S354delinsS	COSMIC-H1429245	COSMIC-H1429245-M01-V01	COSMIC	31198709.0	False	False	False	False	False	18
NKX2-1	ENSG00000136352.13	ENST00000354822.5	chr14	3	-	True	36988290	36988290	C	T	ENST00000354822.5:c.363G>A	L121delinsL	Silent	E_2	SNP	True	0	Class 0: This mutation can be originally modeled.	38aa	150aa	Nkx2-1	ENSMUSG00000001496.16	ENSMUST00000001536.9	chr12	2	-	SNP	Silent	E_1	56581573.0	56581573.0	C	T	ENSMUST00000001536.9:c.273G>A	L91delinsL	56581573.0	56581573.0	C	T	ENSMUST00000001536.9:c.273G>A	L91delinsL	COSMIC-H1429246	COSMIC-H1429246-M01-V01	COSMIC	31198712.0	False	False	False	False	False	188
NKX2-1	ENSG00000136352.13	ENST00000354822.5	chr14	3	-	True	36987121	36987121	G	T	ENST00000354822.5:c.568C>A	P190T	Missense	E_3	SNP	True	0	Class 0: This mutation can be originally modeled.	107aa	81aa	Nkx2-1	ENSMUSG00000001496.16	ENSMUST00000001536.9	chr12	2	-	SNP	Missense	E_2	56580461.0	56580461.0	G	T	ENSMUST00000001536.9:c.478C>A	P160T	56580461.0	56580461.0	G	T	ENSMUST00000001536.9:c.478C>A	P160T	COSMIC-H1429250	COSMIC-H1429250-M01-V01	COSMIC	31201661.0	False	False	False	False	False	188
NKX2-1	ENSG00000136352.13	ENST00000354822.5	chr14	3	-	True	36986665	36986665	C	T	ENST00000354822.5:c.1024G>A	G342S	Missense	E_3	SNP	True	0	Class 0: This mutation can be originally modeled.	18aa	25aa	Nkx2-1	ENSMUSG00000001496.16	ENSMUST00000001536.9	chr12	2	-	SNP	Missense	E_2	56580002.0	56580002.0	C	T	ENSMUST00000001536.9:c.937G>A	G313S	56580002.0	56580002.0	C	T	ENSMUST00000001536.9:c.937G>A	G313S	COSMIC-H1429254	COSMIC-H1429254-M01-V01	COSMIC	31200478.0	False	False	False	False	False	43
NKX2-1	ENSG00000136352.13	ENST00000354822.5	chr14	3	-	True	36988522	36988522	G	T	ENST00000354822.5:c.131C>A	S44Y	Missense	E_2	SNP	True	0	Class 0: This mutation can be originally modeled.	13aa	35aa	Nkx2-1	ENSMUSG00000001496.16	ENSMUST00000001536.9	chr12	2	-	SNP	Missense	E_1	56581805.0	56581805.0	G	T	ENSMUST00000001536.9:c.41C>A	S14Y	56581805.0	56581805.0	G	T	ENSMUST00000001536.9:c.41C>A	S14Y	COSMIC-H1429255	COSMIC-H1429255-M01-V01	COSMIC	31201675.0	False	False	False	False	False	48
NKX2-1	ENSG00000136352.13	ENST00000354822.5	chr14	3	-	True	36987179	36987179	C	A	ENST00000354822.5:c.510G>T	M170I	Missense	E_3	SNP	True	0	Class 0: This mutation can be originally modeled.	87aa	101aa	Nkx2-1	ENSMUSG00000001496.16	ENSMUST00000001536.9	chr12	2	-	SNP	Missense	E_2	56580519.0	56580519.0	C	A	ENSMUST00000001536.9:c.420G>T	M140I	56580519.0	56580519.0	C	A	ENSMUST00000001536.9:c.420G>T	M140I	COSMIC-H1429256	COSMIC-H1429256-M01-V01	COSMIC	31201677.0	False	False	False	False	False	188
NKX2-1	ENSG00000136352.13	ENST00000354822.5	chr14	3	-	True	36988345	36988345	G	A	ENST00000354822.5:c.308C>T	A103V	Missense	E_2	SNP	True	0	Class 0: This mutation can be originally modeled.	20aa	168aa	Nkx2-1	ENSMUSG00000001496.16	ENSMUST00000001536.9	chr12	2	-	SNP	Missense	E_1	56581628.0	56581628.0	G	A	ENSMUST00000001536.9:c.218C>T	A73V	56581628.0	56581628.0	G	A	ENSMUST00000001536.9:c.218C>T	A73V	COSMIC-H1429258	COSMIC-H1429258-M01-V01	COSMIC	31201684.0	False	False	False	False	False	188
NKX2-1	ENSG00000136352.13	ENST00000354822.5	chr14	3	-	True	36987100	36987100	G	A	ENST00000354822.5:c.589C>T	L197F	Missense	E_3	SNP	True	0	Class 0: This mutation can be originally modeled.	114aa	74aa	Nkx2-1	ENSMUSG00000001496.16	ENSMUST00000001536.9	chr12	2	-	SNP	Missense	E_2	56580440.0	56580440.0	G	A	ENSMUST00000001536.9:c.499C>T	L167F	56580440.0	56580440.0	G	A	ENSMUST00000001536.9:c.499C>T	L167F	COSMIC-H1429268	COSMIC-H1429268-M01-V01	COSMIC	31198723.0	False	False	False	False	False	188
NKX2-1	ENSG00000136352.13	ENST00000354822.5	chr14	3	-	True	36986592	36986592	C	T	ENST00000354822.5:c.1097G>A	S366N	Missense	E_3	SNP	True	0	Class 0: This mutation can be originally modeled.	42aa	1aa	Nkx2-1	ENSMUSG00000001496.16	ENSMUST00000001536.9	chr12	2	-	SNP	Missense	E_2	56579929.0	56579929.0	C	T	ENSMUST00000001536.9:c.1010G>A	S337N	56579929.0	56579929.0	C	T	ENSMUST00000001536.9:c.1010G>A	S337N	COSMIC-H1429269	COSMIC-H1429269-M01-V01	COSMIC	31197869.0	False	False	False	False	False	43
NKX2-1	ENSG00000136352.13	ENST00000354822.5	chr14	3	-	True	36988460	36988460	C	T	ENST00000354822.5:c.193G>A	G65R	Missense	E_2	SNP	True	0	Class 0: This mutation can be originally modeled.	34aa	14aa	Nkx2-1	ENSMUSG00000001496.16	ENSMUST00000001536.9	chr12	2	-	SNP	Missense	E_1	56581743.0	56581743.0	C	T	ENSMUST00000001536.9:c.103G>A	G35R	56581743.0	56581743.0	C	T	ENSMUST00000001536.9:c.103G>A	G35R	COSMIC-H1429270	COSMIC-H1429270-M01-V01	COSMIC	31198730.0	False	False	False	False	False	48
NKX2-1	ENSG00000136352.13	ENST00000354822.5	chr14	3	-	True	36987091	36987091	G	A	ENST00000354822.5:c.598C>T	Q200*	Nonsense	E_3	SNP	True	0	Class 0: This mutation can be originally modeled.	117aa	71aa	Nkx2-1	ENSMUSG00000001496.16	ENSMUST00000001536.9	chr12	2	-	SNP	Nonsense	E_2	56580431.0	56580431.0	G	A	ENSMUST00000001536.9:c.508C>T	Q170*	56580431.0	56580431.0	G	A	ENSMUST00000001536.9:c.508C>T	Q170*	COSMIC-H1429271	COSMIC-H1429271-M01-V01	COSMIC	31198733.0	False	False	False	False	False	188
NKX2-1	ENSG00000136352.13	ENST00000354822.5	chr14	3	-	True	36988267	36988267	G	A	ENST00000354822.5:c.386C>T	P129L	Missense	E_2	SNP	True	0	Class 0: This mutation can be originally modeled.	46aa	142aa	Nkx2-1	ENSMUSG00000001496.16	ENSMUST00000001536.9	chr12	2	-	SNP	Missense	E_1	56581550.0	56581550.0	G	A	ENSMUST00000001536.9:c.296C>T	P99L	56581550.0	56581550.0	G	A	ENSMUST00000001536.9:c.296C>T	P99L	COSMIC-H1429272	COSMIC-H1429272-M01-V01	COSMIC	31198736.0	False	False	False	False	False	188
NKX2-1	ENSG00000136352.13	ENST00000354822.5	chr14	3	-	True	36986972	36986972	G	A	ENST00000354822.5:c.717C>T	F239delinsF	Silent	E_3	SNP	True	0	Class 0: This mutation can be originally modeled.	156aa	32aa	Nkx2-1	ENSMUSG00000001496.16	ENSMUST00000001536.9	chr12	2	-	SNP	Silent	E_2	56580312.0	56580312.0	G	A	ENSMUST00000001536.9:c.627C>T	F209delinsF	56580312.0	56580312.0	G	A	ENSMUST00000001536.9:c.627C>T	F209delinsF	COSMIC-H1429277	COSMIC-H1429277-M01-V01	COSMIC	31198750.0	False	False	False	False	False	188
NKX2-1	ENSG00000136352.13	ENST00000354822.5	chr14	3	-	True	36988282	36988282	A	G	ENST00000354822.5:c.371T>C	M124T	Missense	E_2	SNP	True	0	Class 0: This mutation can be originally modeled.	41aa	147aa	Nkx2-1	ENSMUSG00000001496.16	ENSMUST00000001536.9	chr12	2	-	SNP	Missense	E_1	56581565.0	56581565.0	A	G	ENSMUST00000001536.9:c.281T>C	M94T	56581565.0	56581565.0	A	G	ENSMUST00000001536.9:c.281T>C	M94T	COSMIC-H1429286	COSMIC-H1429286-M01-V01	COSMIC	31198770.0	False	False	False	False	False	188
NKX2-1	ENSG00000136352.13	ENST00000354822.5	chr14	3	-	True	36987098	36987098	G	A	ENST00000354822.5:c.591C>T	L197delinsL	Silent	E_3	SNP	True	0	Class 0: This mutation can be originally modeled.	114aa	74aa	Nkx2-1	ENSMUSG00000001496.16	ENSMUST00000001536.9	chr12	2	-	SNP	Silent	E_2	56580438.0	56580438.0	G	A	ENSMUST00000001536.9:c.501C>T	L167delinsL	56580438.0	56580438.0	G	A	ENSMUST00000001536.9:c.501C>T	L167delinsL	COSMIC-H1429288	COSMIC-H1429288-M01-V01	COSMIC	31198773.0	False	False	False	False	False	188
NKX2-1	ENSG00000136352.13	ENST00000354822.5	chr14	3	-	True	36988466	36988466	C	T	ENST00000354822.5:c.187G>A	G63S	Missense	E_2	SNP	True	0	Class 0: This mutation can be originally modeled.	32aa	16aa	Nkx2-1	ENSMUSG00000001496.16	ENSMUST00000001536.9	chr12	2	-	SNP	Missense	E_1	56581749.0	56581749.0	C	T	ENSMUST00000001536.9:c.97G>A	G33S	56581749.0	56581749.0	C	T	ENSMUST00000001536.9:c.97G>A	G33S	COSMIC-H1429291	COSMIC-H1429291-M01-V01	COSMIC	31198785.0	False	False	False	False	False	48
NKX2-1	ENSG00000136352.13	ENST00000354822.5	chr14	3	-	True	36986784	36986784	G	T	ENST00000354822.5:c.905C>A	A302E	Missense	E_3	SNP	True	0	Class 0: This mutation can be originally modeled.	28aa	11aa	Nkx2-1	ENSMUSG00000001496.16	ENSMUST00000001536.9	chr12	2	-	SNP	Missense	E_2	56580121.0	56580121.0	G	T	ENSMUST00000001536.9:c.818C>A	A273E	56580121.0	56580121.0	G	T	ENSMUST00000001536.9:c.818C>A	A273E	COSMIC-H1429298	COSMIC-H1429298-M01-V01	COSMIC	31198906.0	False	False	False	False	False	39
NKX2-1	ENSG00000136352.13	ENST00000354822.5	chr14	3	-	True	36988368	36988368	G	A	ENST00000354822.5:c.285C>T	T95delinsT	Silent	E_2	SNP	True	0	Class 0: This mutation can be originally modeled.	12aa	176aa	Nkx2-1	ENSMUSG00000001496.16	ENSMUST00000001536.9	chr12	2	-	SNP	Silent	E_1	56581651.0	56581651.0	G	A	ENSMUST00000001536.9:c.195C>T	T65delinsT	56581651.0	56581651.0	G	A	ENSMUST00000001536.9:c.195C>T	T65delinsT	COSMIC-H1429299	COSMIC-H1429299-M01-V01	COSMIC	31198910.0	False	False	False	False	False	188
NKX2-1	ENSG00000136352.13	ENST00000354822.5	chr14	3	-	True	36987178	36987178	C	A	ENST00000354822.5:c.511G>T	G171C	Missense	E_3	SNP	True	0	Class 0: This mutation can be originally modeled.	88aa	100aa	Nkx2-1	ENSMUSG00000001496.16	ENSMUST00000001536.9	chr12	2	-	SNP	Missense	E_2	56580518.0	56580518.0	C	A	ENSMUST00000001536.9:c.421G>T	G141C	56580518.0	56580518.0	C	A	ENSMUST00000001536.9:c.421G>T	G141C	COSMIC-H1429311	COSMIC-H1429311-M01-V01	COSMIC	31198939.0	False	False	False	False	False	188
NKX2-1	ENSG00000136352.13	ENST00000354822.5	chr14	3	-	True	36986866	36986866	G	T	ENST00000354822.5:c.823C>A	P275T	Missense	E_3	SNP	True	0	Class 0: This mutation can be originally modeled.	1aa	38aa	Nkx2-1	ENSMUSG00000001496.16	ENSMUST00000001536.9	chr12	2	-	SNP	Missense	E_2	56580203.0	56580203.0	G	T	ENSMUST00000001536.9:c.736C>A	P246T	56580203.0	56580203.0	G	T	ENSMUST00000001536.9:c.736C>A	P246T	COSMIC-H1429313	COSMIC-H1429313-M01-V01	COSMIC	31198944.0	False	False	False	False	False	39
NKX2-1	ENSG00000136352.13	ENST00000354822.5	chr14	3	-	True	36988386	36988386	C	T	ENST00000354822.5:c.267G>A	G89delinsG	Silent	E_2	SNP	True	0	Class 0: This mutation can be originally modeled.	6aa	182aa	Nkx2-1	ENSMUSG00000001496.16	ENSMUST00000001536.9	chr12	2	-	SNP	Silent	E_1	56581669.0	56581669.0	C	T	ENSMUST00000001536.9:c.177G>A	G59delinsG	56581669.0	56581669.0	C	T	ENSMUST00000001536.9:c.177G>A	G59delinsG	COSMIC-H1429314	COSMIC-H1429314-M01-V01	COSMIC	31198968.0	False	False	False	False	False	188
NKX2-1	ENSG00000136352.13	ENST00000354822.5	chr14	3	-	True	36986867	36986867	G	A	ENST00000354822.5:c.822C>T	C274delinsC	Silent	E_3	SNP	True	0	Class 0: This mutation can be originally modeled.	0aa	39aa	Nkx2-1	ENSMUSG00000001496.16	ENSMUST00000001536.9	chr12	2	-	SNP	Silent	E_2	56580204.0	56580204.0	G	A	ENSMUST00000001536.9:c.735C>T	C245delinsC	56580204.0	56580204.0	G	A	ENSMUST00000001536.9:c.735C>T	C245delinsC	COSMIC-H1429318	COSMIC-H1429318-M01-V01	COSMIC	31198983.0	False	False	False	False	False	39
NKX2-1	ENSG00000136352.13	ENST00000354822.5	chr14	3	-	True	36986927	36986927	C	T	ENST00000354822.5:c.762G>A	A254delinsA	Silent	E_3	SNP	True	0	Class 0: This mutation can be originally modeled.	171aa	17aa	Nkx2-1	ENSMUSG00000001496.16	ENSMUST00000001536.9	chr12	2	-	SNP	Silent	E_2	56580267.0	56580267.0	C	T	ENSMUST00000001536.9:c.672G>A	A224delinsA	56580267.0	56580267.0	C	T	ENSMUST00000001536.9:c.672G>A	A224delinsA	COSMIC-H1429322	COSMIC-H1429322-M01-V01	COSMIC	31198995.0	False	False	False	False	False	188
NKX2-1	ENSG00000136352.13	ENST00000354822.5	chr14	3	-	True	36988214	36988214	T	G	ENST00000354822.5:c.439A>C	N147H	Missense	E_2	SNP	True	0	Class 0: This mutation can be originally modeled.	64aa	124aa	Nkx2-1	ENSMUSG00000001496.16	ENSMUST00000001536.9	chr12	2	-	SNP	Missense	E_1	56581497.0	56581497.0	T	G	ENSMUST00000001536.9:c.349A>C	N117H	56581497.0	56581497.0	T	G	ENSMUST00000001536.9:c.349A>C	N117H	COSMIC-H1429323	COSMIC-H1429323-M01-V01	COSMIC	31198998.0	False	False	False	False	False	188
NKX2-1	ENSG00000136352.13	ENST00000354822.5	chr14	3	-	True	36987004	36987004	G	A	ENST00000354822.5:c.685C>T	H229Y	Missense	E_3	SNP	True	0	Class 0: This mutation can be originally modeled.	146aa	42aa	Nkx2-1	ENSMUSG00000001496.16	ENSMUST00000001536.9	chr12	2	-	SNP	Missense	E_2	56580344.0	56580344.0	G	A	ENSMUST00000001536.9:c.595C>T	H199Y	56580344.0	56580344.0	G	A	ENSMUST00000001536.9:c.595C>T	H199Y	COSMIC-H1429324	COSMIC-H1429324-M01-V01	COSMIC	31200417.0	False	False	False	False	False	188
NKX2-1	ENSG00000136352.13	ENST00000354822.5	chr14	3	-	True	36986991	36986991	G	A	ENST00000354822.5:c.698C>T	T233M	Missense	E_3	SNP	True	0	Class 0: This mutation can be originally modeled.	150aa	38aa	Nkx2-1	ENSMUSG00000001496.16	ENSMUST00000001536.9	chr12	2	-	SNP	Missense	E_2	56580331.0	56580331.0	G	A	ENSMUST00000001536.9:c.608C>T	T203M	56580331.0	56580331.0	G	A	ENSMUST00000001536.9:c.608C>T	T203M	COSMIC-H1429325	COSMIC-H1429325-M01-V01	COSMIC	31200419.0	False	False	False	False	False	188
NKX2-1	ENSG00000136352.13	ENST00000354822.5	chr14	3	-	True	36988327	36988327	G	T	ENST00000354822.5:c.326C>A	S109*	Nonsense	E_2	SNP	True	0	Class 0: This mutation can be originally modeled.	26aa	162aa	Nkx2-1	ENSMUSG00000001496.16	ENSMUST00000001536.9	chr12	2	-	SNP	Nonsense	E_1	56581610.0	56581610.0	G	T	ENSMUST00000001536.9:c.236C>A	S79*	56581610.0	56581610.0	G	T	ENSMUST00000001536.9:c.236C>A	S79*	COSMIC-H1429328	COSMIC-H1429328-M01-V01	COSMIC	31200428.0	False	False	False	False	False	188
NKX2-1	ENSG00000136352.13	ENST00000354822.5	chr14	3	-	True	36988488	36988488	C	G	ENST00000354822.5:c.165G>C	K55N	Missense	E_2	SNP	True	0	Class 0: This mutation can be originally modeled.	24aa	24aa	Nkx2-1	ENSMUSG00000001496.16	ENSMUST00000001536.9	chr12	2	-	SNP	Missense	E_1	56581771.0	56581771.0	C	G	ENSMUST00000001536.9:c.75G>C	K25N	56581771.0	56581771.0	C	G	ENSMUST00000001536.9:c.75G>C	K25N	COSMIC-H1429329	COSMIC-H1429329-M01-V01	COSMIC	31200054.0	False	False	False	False	False	48
NKX2-1	ENSG00000136352.13	ENST00000354822.5	chr14	3	-	True	36987070	36987070	C	T	ENST00000354822.5:c.619G>A	E207K	Missense	E_3	SNP	True	0	Class 0: This mutation can be originally modeled.	124aa	64aa	Nkx2-1	ENSMUSG00000001496.16	ENSMUST00000001536.9	chr12	2	-	SNP	Missense	E_2	56580410.0	56580410.0	C	T	ENSMUST00000001536.9:c.529G>A	E177K	56580410.0	56580410.0	C	T	ENSMUST00000001536.9:c.529G>A	E177K	COSMIC-H1429330	COSMIC-H1429330-M01-V01	COSMIC	31200440.0	False	False	False	False	False	188
NKX2-1	ENSG00000136352.13	ENST00000354822.5	chr14	3	-	True	36986893	36986893	C	T	ENST00000354822.5:c.796G>A	G266S	Missense	E_3	SNP	True	0	Class 0: This mutation can be originally modeled.	183aa	5aa	Nkx2-1	ENSMUSG00000001496.16	ENSMUST00000001536.9	chr12	2	-	SNP	Missense	E_2	56580233.0	56580233.0	C	T	ENSMUST00000001536.9:c.706G>A	G236S	56580233.0	56580233.0	C	T	ENSMUST00000001536.9:c.706G>A	G236S	COSMIC-H1429331	COSMIC-H1429331-M01-V01	COSMIC	31199630.0	False	False	False	False	False	188
NKX2-1	ENSG00000136352.13	ENST00000354822.5	chr14	3	-	True	36988540	36988540	G	C	ENST00000354822.5:c.113C>G	T38R	Missense	E_2	SNP	True	0	Class 0: This mutation can be originally modeled.	7aa	41aa	Nkx2-1	ENSMUSG00000001496.16	ENSMUST00000001536.9	chr12	2	-	SNP	Missense	E_1	56581823.0	56581823.0	G	C	ENSMUST00000001536.9:c.23C>G	T8R	56581823.0	56581823.0	G	C	ENSMUST00000001536.9:c.23C>G	T8R	COSMIC-H1429335	COSMIC-H1429335-M01-V01	COSMIC	31200453.0	False	False	False	False	False	48
NKX2-1	ENSG00000136352.13	ENST00000354822.5	chr14	3	-	True	36988431	36988431	G	T	ENST00000354822.5:c.222C>A	G74delinsG	Silent	E_2	SNP	True	0	Class 0: This mutation can be originally modeled.	43aa	5aa	Nkx2-1	ENSMUSG00000001496.16	ENSMUST00000001536.9	chr12	2	-	SNP	Silent	E_1	56581714.0	56581714.0	G	T	ENSMUST00000001536.9:c.132C>A	G44delinsG	56581714.0	56581714.0	G	T	ENSMUST00000001536.9:c.132C>A	G44delinsG	COSMIC-H1429336	COSMIC-H1429336-M01-V01	COSMIC	31200456.0	False	False	False	False	False	48
NKX2-1	ENSG00000136352.13	ENST00000354822.5	chr14	3	-	True	36988340	36988340	C	A	ENST00000354822.5:c.313G>T	V105L	Missense	E_2	SNP	True	0	Class 0: This mutation can be originally modeled.	22aa	166aa	Nkx2-1	ENSMUSG00000001496.16	ENSMUST00000001536.9	chr12	2	-	SNP	Missense	E_1	56581623.0	56581623.0	C	A	ENSMUST00000001536.9:c.223G>T	V75L	56581623.0	56581623.0	C	A	ENSMUST00000001536.9:c.223G>T	V75L	COSMIC-H1429338	COSMIC-H1429338-M01-V01	COSMIC	31198277.0	False	False	False	False	False	188
NKX2-1	ENSG00000136352.13	ENST00000354822.5	chr14	3	-	True	36987100	36987100	G	T	ENST00000354822.5:c.589C>A	L197I	Missense	E_3	SNP	True	0	Class 0: This mutation can be originally modeled.	114aa	74aa	Nkx2-1	ENSMUSG00000001496.16	ENSMUST00000001536.9	chr12	2	-	SNP	Missense	E_2	56580440.0	56580440.0	G	T	ENSMUST00000001536.9:c.499C>A	L167I	56580440.0	56580440.0	G	T	ENSMUST00000001536.9:c.499C>A	L167I	COSMIC-H1429340	COSMIC-H1429340-M01-V01	COSMIC	31200468.0	False	False	False	False	False	188
NKX2-1	ENSG00000136352.13	ENST00000354822.5	chr14	3	-	True	36987000	36987000	A	T	ENST00000354822.5:c.689T>A	L230Q	Missense	E_3	SNP	True	0	Class 0: This mutation can be originally modeled.	147aa	41aa	Nkx2-1	ENSMUSG00000001496.16	ENSMUST00000001536.9	chr12	2	-	SNP	Missense	E_2	56580340.0	56580340.0	A	T	ENSMUST00000001536.9:c.599T>A	L200Q	56580340.0	56580340.0	A	T	ENSMUST00000001536.9:c.599T>A	L200Q	COSMIC-H1429342	COSMIC-H1429342-M01-V01	COSMIC	31200475.0	False	False	False	False	False	188
NKX2-1	ENSG00000136352.13	ENST00000354822.5	chr14	3	-	True	36986886	36986886	C	A	ENST00000354822.5:c.803G>T	G268V	Missense	E_3	SNP	True	0	Class 0: This mutation can be originally modeled.	185aa	3aa	Nkx2-1	ENSMUSG00000001496.16	ENSMUST00000001536.9	chr12	2	-	SNP	Missense	E_2	56580226.0	56580226.0	C	A	ENSMUST00000001536.9:c.713G>T	G238V	56580226.0	56580226.0	C	A	ENSMUST00000001536.9:c.713G>T	G238V	COSMIC-H1429353	COSMIC-H1429353-M01-V01	COSMIC	31200805.0	False	False	False	False	False	188
NKX2-1	ENSG00000136352.13	ENST00000354822.5	chr14	3	-	True	36987000	36987000	A	G	ENST00000354822.5:c.689T>C	L230P	Missense	E_3	SNP	True	0	Class 0: This mutation can be originally modeled.	147aa	41aa	Nkx2-1	ENSMUSG00000001496.16	ENSMUST00000001536.9	chr12	2	-	SNP	Missense	E_2	56580340.0	56580340.0	A	G	ENSMUST00000001536.9:c.599T>C	L200P	56580340.0	56580340.0	A	G	ENSMUST00000001536.9:c.599T>C	L200P	COSMIC-H1429354	COSMIC-H1429354-M01-V01	COSMIC	31200810.0	False	False	False	False	False	188
NKX2-1	ENSG00000136352.13	ENST00000354822.5	chr14	3	-	True	36987002	36987002	G	C	ENST00000354822.5:c.687C>G	H229Q	Missense	E_3	SNP	True	0	Class 0: This mutation can be originally modeled.	146aa	42aa	Nkx2-1	ENSMUSG00000001496.16	ENSMUST00000001536.9	chr12	2	-	SNP	Missense	E_2	56580342.0	56580342.0	G	C	ENSMUST00000001536.9:c.597C>G	H199Q	56580342.0	56580342.0	G	C	ENSMUST00000001536.9:c.597C>G	H199Q	COSMIC-H1429357	COSMIC-H1429357-M01-V01	COSMIC	31198099.0	False	False	False	False	False	188
NKX2-1	ENSG00000136352.13	ENST00000354822.5	chr14	3	-	True	36986984	36986984	G	A	ENST00000354822.5:c.705C>T	V235delinsV	Silent	E_3	SNP	True	0	Class 0: This mutation can be originally modeled.	152aa	36aa	Nkx2-1	ENSMUSG00000001496.16	ENSMUST00000001536.9	chr12	2	-	SNP	Silent	E_2	56580324.0	56580324.0	G	A	ENSMUST00000001536.9:c.615C>T	V205delinsV	56580324.0	56580324.0	G	A	ENSMUST00000001536.9:c.615C>T	V205delinsV	COSMIC-H1429359	COSMIC-H1429359-M01-V01	COSMIC	31200000.0	False	False	False	False	False	188
NKX2-1	ENSG00000136352.13	ENST00000354822.5	chr14	3	-	True	36988530	36988530	G	T	ENST00000354822.5:c.123C>A	F41L	Missense	E_2	SNP	True	0	Class 0: This mutation can be originally modeled.	10aa	38aa	Nkx2-1	ENSMUSG00000001496.16	ENSMUST00000001536.9	chr12	2	-	SNP	Missense	E_1	56581813.0	56581813.0	G	T	ENSMUST00000001536.9:c.33C>A	F11L	56581813.0	56581813.0	G	T	ENSMUST00000001536.9:c.33C>A	F11L	COSMIC-H1429364	COSMIC-H1429364-M01-V01	COSMIC	31200846.0	False	False	False	False	False	48
NKX2-1	ENSG00000136352.13	ENST00000354822.5	chr14	3	-	True	36988447	36988447	G	A	ENST00000354822.5:c.206C>T	A69V	Missense	E_2	SNP	True	0	Class 0: This mutation can be originally modeled.	38aa	10aa	Nkx2-1	ENSMUSG00000001496.16	ENSMUST00000001536.9	chr12	2	-	SNP	Missense	E_1	56581730.0	56581730.0	G	A	ENSMUST00000001536.9:c.116C>T	A39V	56581730.0	56581730.0	G	A	ENSMUST00000001536.9:c.116C>T	A39V	COSMIC-H1429365	COSMIC-H1429365-M01-V01	COSMIC	31200850.0	False	False	False	False	False	48
NKX2-1	ENSG00000136352.13	ENST00000354822.5	chr14	3	-	True	36987067	36987067	G	A	ENST00000354822.5:c.622C>T	R208*	Nonsense	E_3	SNP	True	0	Class 0: This mutation can be originally modeled.	125aa	63aa	Nkx2-1	ENSMUSG00000001496.16	ENSMUST00000001536.9	chr12	2	-	SNP	Nonsense	E_2	56580407.0	56580407.0	G	A	ENSMUST00000001536.9:c.532C>T	R178*	56580407.0	56580407.0	G	A	ENSMUST00000001536.9:c.532C>T	R178*	COSMIC-H1429368	COSMIC-H1429368-M01-V01	COSMIC	31200861.0	False	False	False	False	False	188
NKX2-1	ENSG00000136352.13	ENST00000354822.5	chr14	3	-	True	36986776	36986776	G	A	ENST00000354822.5:c.913C>T	P305S	Missense	E_3	SNP	True	0	Class 0: This mutation can be originally modeled.	31aa	8aa	Nkx2-1	ENSMUSG00000001496.16	ENSMUST00000001536.9	chr12	2	-	SNP	Missense	E_2	56580113.0	56580113.0	G	A	ENSMUST00000001536.9:c.826C>T	P276S	56580113.0	56580113.0	G	A	ENSMUST00000001536.9:c.826C>T	P276S	COSMIC-H1429369	COSMIC-H1429369-M01-V01	COSMIC	31200863.0	False	False	False	False	False	39
NKX2-1	ENSG00000136352.13	ENST00000354822.5	chr14	3	-	True	36987123	36987123	G	A	ENST00000354822.5:c.566C>T	A189V	Missense	E_3	SNP	True	0	Class 0: This mutation can be originally modeled.	106aa	82aa	Nkx2-1	ENSMUSG00000001496.16	ENSMUST00000001536.9	chr12	2	-	SNP	Missense	E_2	56580463.0	56580463.0	G	A	ENSMUST00000001536.9:c.476C>T	A159V	56580463.0	56580463.0	G	A	ENSMUST00000001536.9:c.476C>T	A159V	COSMIC-H1429370	COSMIC-H1429370-M01-V01	COSMIC	31199643.0	False	False	False	False	False	188
NKX2-1	ENSG00000136352.13	ENST00000354822.5	chr14	3	-	True	36986497	36986497	C	A	ENST00000354822.5:c.1192G>T	G398C	Missense	E_3	SNP	True	0	Class 0: This mutation can be originally modeled.	8aa	4aa	Nkx2-1	ENSMUSG00000001496.16	ENSMUST00000001536.9	chr12	2	-	SNP	Missense	E_2	56579834.0	56579834.0	C	A	ENSMUST00000001536.9:c.1105G>T	G369C	56579834.0	56579834.0	C	A	ENSMUST00000001536.9:c.1105G>T	G369C	COSMIC-H1429371	COSMIC-H1429371-M01-V01	COSMIC	31200869.0	False	False	False	False	False	12
NKX2-1	ENSG00000136352.13	ENST00000354822.5	chr14	3	-	True	36986496	36986496	C	T	ENST00000354822.5:c.1193G>A	G398D	Missense	E_3	SNP	True	0	Class 0: This mutation can be originally modeled.	8aa	4aa	Nkx2-1	ENSMUSG00000001496.16	ENSMUST00000001536.9	chr12	2	-	SNP	Missense	E_2	56579833.0	56579833.0	C	T	ENSMUST00000001536.9:c.1106G>A	G369D	56579833.0	56579833.0	C	T	ENSMUST00000001536.9:c.1106G>A	G369D	COSMIC-H1429372	COSMIC-H1429372-M01-V01	COSMIC	31198224.0	False	False	False	False	False	12
NKX2-1	ENSG00000136352.13	ENST00000354822.5	chr14	3	-	True	36988193	36988193	C	T	ENST00000354822.5:c.460G>A	A154T	Missense	E_2	SNP	True	0	Class 0: This mutation can be originally modeled.	71aa	117aa	Nkx2-1	ENSMUSG00000001496.16	ENSMUST00000001536.9	chr12	2	-	SNP	Missense	E_1	56581476.0	56581476.0	C	T	ENSMUST00000001536.9:c.370G>A	A124T	56581476.0	56581476.0	C	T	ENSMUST00000001536.9:c.370G>A	A124T	COSMIC-H1429374	COSMIC-H1429374-M01-V01	COSMIC	31200878.0	False	False	False	False	False	188
NKX2-1	ENSG00000136352.13	ENST00000354822.5	chr14	3	-	True	36986761	36986761	C	T	ENST00000354822.5:c.928G>A	A310T	Missense	E_3	SNP	True	0	Class 0: This mutation can be originally modeled.	36aa	3aa	Nkx2-1	ENSMUSG00000001496.16	ENSMUST00000001536.9	chr12	2	-	SNP	Missense	E_2	56580098.0	56580098.0	C	T	ENSMUST00000001536.9:c.841G>A	A281T	56580098.0	56580098.0	C	T	ENSMUST00000001536.9:c.841G>A	A281T	COSMIC-H1429377	COSMIC-H1429377-M01-V01	COSMIC	31197892.0	False	False	False	False	False	39
NKX2-1	ENSG00000136352.13	ENST00000354822.5	chr14	3	-	True	36987047	36987047	C	A	ENST00000354822.5:c.642G>T	K214N	Missense	E_3	SNP	True	0	Class 0: This mutation can be originally modeled.	131aa	57aa	Nkx2-1	ENSMUSG00000001496.16	ENSMUST00000001536.9	chr12	2	-	SNP	Missense	E_2	56580387.0	56580387.0	C	A	ENSMUST00000001536.9:c.552G>T	K184N	56580387.0	56580387.0	C	A	ENSMUST00000001536.9:c.552G>T	K184N	COSMIC-H1429378	COSMIC-H1429378-M01-V01	COSMIC	31197897.0	False	False	False	False	False	188
NKX2-1	ENSG00000136352.13	ENST00000354822.5	chr14	3	-	True	36987031	36987031	C	A	ENST00000354822.5:c.658G>T	E220*	Nonsense	E_3	SNP	True	0	Class 0: This mutation can be originally modeled.	137aa	51aa	Nkx2-1	ENSMUSG00000001496.16	ENSMUST00000001536.9	chr12	2	-	SNP	Nonsense	E_2	56580371.0	56580371.0	C	A	ENSMUST00000001536.9:c.568G>T	E190*	56580371.0	56580371.0	C	A	ENSMUST00000001536.9:c.568G>T	E190*	COSMIC-H1429379	COSMIC-H1429379-M01-V01	COSMIC	31198000.0	False	False	False	False	False	188
NKX2-1	ENSG00000136352.13	ENST00000354822.5	chr14	3	-	True	36988394	36988394	C	T	ENST00000354822.5:c.259G>A	A87T	Missense	E_2	SNP	True	0	Class 0: This mutation can be originally modeled.	4aa	184aa	Nkx2-1	ENSMUSG00000001496.16	ENSMUST00000001536.9	chr12	2	-	SNP	Missense	E_1	56581677.0	56581677.0	C	T	ENSMUST00000001536.9:c.169G>A	A57T	56581677.0	56581677.0	C	T	ENSMUST00000001536.9:c.169G>A	A57T	COSMIC-H1429380	COSMIC-H1429380-M01-V01	COSMIC	31198004.0	False	False	False	False	False	188
NKX2-1	ENSG00000136352.13	ENST00000354822.5	chr14	3	-	True	36987006	36987006	A	T	ENST00000354822.5:c.683T>A	I228N	Missense	E_3	SNP	True	0	Class 0: This mutation can be originally modeled.	145aa	43aa	Nkx2-1	ENSMUSG00000001496.16	ENSMUST00000001536.9	chr12	2	-	SNP	Missense	E_2	56580346.0	56580346.0	A	T	ENSMUST00000001536.9:c.593T>A	I198N	56580346.0	56580346.0	A	T	ENSMUST00000001536.9:c.593T>A	I198N	COSMIC-H1429382	COSMIC-H1429382-M01-V01	COSMIC	31198012.0	False	False	False	False	False	188
NKX2-1	ENSG00000136352.13	ENST00000354822.5	chr14	3	-	True	36988218	36988218	G	A	ENST00000354822.5:c.435C>T	G145delinsG	Silent	E_2	SNP	True	0	Class 0: This mutation can be originally modeled.	62aa	126aa	Nkx2-1	ENSMUSG00000001496.16	ENSMUST00000001536.9	chr12	2	-	SNP	Silent	E_1	56581501.0	56581501.0	G	A	ENSMUST00000001536.9:c.345C>T	G115delinsG	56581501.0	56581501.0	G	A	ENSMUST00000001536.9:c.345C>T	G115delinsG	COSMIC-H1429384	COSMIC-H1429384-M01-V01	COSMIC	31198019.0	False	False	False	False	False	188
NKX2-1	ENSG00000136352.13	ENST00000354822.5	chr14	3	-	True	36986668	36986668	C	T	ENST00000354822.5:c.1021G>A	A341T	Missense	E_3	SNP	True	0	Class 0: This mutation can be originally modeled.	17aa	26aa	Nkx2-1	ENSMUSG00000001496.16	ENSMUST00000001536.9	chr12	2	-	SNP	Missense	E_2	56580005.0	56580005.0	C	T	ENSMUST00000001536.9:c.934G>A	A312T	56580005.0	56580005.0	C	T	ENSMUST00000001536.9:c.934G>A	A312T	COSMIC-H1429386	COSMIC-H1429386-M01-V01	COSMIC	31198026.0	False	False	False	False	False	43
NKX2-1	ENSG00000136352.13	ENST00000354822.5	chr14	3	-	True	36987154	36987154	C	T	ENST00000354822.5:c.535G>A	V179M	Missense	E_3	SNP	True	0	Class 0: This mutation can be originally modeled.	96aa	92aa	Nkx2-1	ENSMUSG00000001496.16	ENSMUST00000001536.9	chr12	2	-	SNP	Missense	E_2	56580494.0	56580494.0	C	T	ENSMUST00000001536.9:c.445G>A	V149M	56580494.0	56580494.0	C	T	ENSMUST00000001536.9:c.445G>A	V149M	COSMIC-H1429387	COSMIC-H1429387-M01-V01	COSMIC	31198030.0	False	False	False	False	False	188
NKX2-1	ENSG00000136352.13	ENST00000354822.5	chr14	3	-	True	36986971	36986971	G	A	ENST00000354822.5:c.718C>T	Q240*	Nonsense	E_3	SNP	True	0	Class 0: This mutation can be originally modeled.	157aa	31aa	Nkx2-1	ENSMUSG00000001496.16	ENSMUST00000001536.9	chr12	2	-	SNP	Nonsense	E_2	56580311.0	56580311.0	G	A	ENSMUST00000001536.9:c.628C>T	Q210*	56580311.0	56580311.0	G	A	ENSMUST00000001536.9:c.628C>T	Q210*	COSMIC-H1429395	COSMIC-H1429395-M01-V01	COSMIC	31198066.0	False	False	False	False	False	188
NKX2-1	ENSG00000136352.13	ENST00000354822.5	chr14	3	-	True	36987135	36987135	G	T	ENST00000354822.5:c.554C>A	P185Q	Missense	E_3	SNP	True	0	Class 0: This mutation can be originally modeled.	102aa	86aa	Nkx2-1	ENSMUSG00000001496.16	ENSMUST00000001536.9	chr12	2	-	SNP	Missense	E_2	56580475.0	56580475.0	G	T	ENSMUST00000001536.9:c.464C>A	P155Q	56580475.0	56580475.0	G	T	ENSMUST00000001536.9:c.464C>A	P155Q	COSMIC-H1429396	COSMIC-H1429396-M01-V01	COSMIC	31198072.0	False	False	False	False	False	188
NKX2-1	ENSG00000136352.13	ENST00000354822.5	chr14	3	-	True	36988403	36988403	G	T	ENST00000354822.5:c.250C>A	Q84K	Missense	E_2	SNP	True	0	Class 0: This mutation can be originally modeled.	1aa	187aa	Nkx2-1	ENSMUSG00000001496.16	ENSMUST00000001536.9	chr12	2	-	SNP	Missense	E_1	56581686.0	56581686.0	G	T	ENSMUST00000001536.9:c.160C>A	Q54K	56581686.0	56581686.0	G	T	ENSMUST00000001536.9:c.160C>A	Q54K	COSMIC-H1429401	COSMIC-H1429401-M01-V01	COSMIC	31198090.0	False	False	False	False	False	188
NKX2-1	ENSG00000136352.13	ENST00000354822.5	chr14	3	-	True	36986895	36986895	C	G	ENST00000354822.5:c.794G>C	G265A	Missense	E_3	SNP	True	0	Class 0: This mutation can be originally modeled.	182aa	6aa	Nkx2-1	ENSMUSG00000001496.16	ENSMUST00000001536.9	chr12	2	-	SNP	Missense	E_2	56580235.0	56580235.0	C	G	ENSMUST00000001536.9:c.704G>C	G235A	56580235.0	56580235.0	C	G	ENSMUST00000001536.9:c.704G>C	G235A	COSMIC-H1429406	COSMIC-H1429406-M01-V01	COSMIC	31200881.0	False	False	False	False	False	188
NKX2-1	ENSG00000136352.13	ENST00000354822.5	chr14	3	-	True	36986528	36986528	G	A	ENST00000354822.5:c.1161C>T	Y387delinsY	Silent	E_3	SNP	True	0	Class 0: This mutation can be originally modeled.	17aa	1aa	Nkx2-1	ENSMUSG00000001496.16	ENSMUST00000001536.9	chr12	2	-	SNP	Silent	E_2	56579865.0	56579865.0	A	A	ENSMUST00000001536.9:c.1074T>T	Y358delinsY	56579865.0	56579865.0	A	A	ENSMUST00000001536.9:c.1074T>T	Y358delinsY	COSMIC-H1429408	COSMIC-H1429408-M01-V01	COSMIC	31200888.0	False	False	False	False	False	18
NKX2-1	ENSG00000136352.13	ENST00000354822.5	chr14	3	-	True	36986999	36986999	C	T	ENST00000354822.5:c.690G>A	L230delinsL	Silent	E_3	SNP	True	0	Class 0: This mutation can be originally modeled.	147aa	41aa	Nkx2-1	ENSMUSG00000001496.16	ENSMUST00000001536.9	chr12	2	-	SNP	Silent	E_2	56580339.0	56580339.0	C	T	ENSMUST00000001536.9:c.600G>A	L200delinsL	56580339.0	56580339.0	C	T	ENSMUST00000001536.9:c.600G>A	L200delinsL	COSMIC-H1429410	COSMIC-H1429410-M01-V01	COSMIC	31200892.0	False	False	False	False	False	188
NKX2-1	ENSG00000136352.13	ENST00000354822.5	chr14	3	-	True	36987159	36987159	C	G	ENST00000354822.5:c.530G>C	G177A	Missense	E_3	SNP	True	0	Class 0: This mutation can be originally modeled.	94aa	94aa	Nkx2-1	ENSMUSG00000001496.16	ENSMUST00000001536.9	chr12	2	-	SNP	Missense	E_2	56580499.0	56580499.0	C	G	ENSMUST00000001536.9:c.440G>C	G147A	56580499.0	56580499.0	C	G	ENSMUST00000001536.9:c.440G>C	G147A	COSMIC-H1429419	COSMIC-H1429419-M01-V01	COSMIC	31201113.0	False	False	False	False	False	188
NKX2-1	ENSG00000136352.13	ENST00000354822.5	chr14	3	-	True	36987051	36987051	T	G	ENST00000354822.5:c.638A>C	Q213P	Missense	E_3	SNP	True	0	Class 0: This mutation can be originally modeled.	130aa	58aa	Nkx2-1	ENSMUSG00000001496.16	ENSMUST00000001536.9	chr12	2	-	SNP	Missense	E_2	56580391.0	56580391.0	T	G	ENSMUST00000001536.9:c.548A>C	Q183P	56580391.0	56580391.0	T	G	ENSMUST00000001536.9:c.548A>C	Q183P	COSMIC-H1429421	COSMIC-H1429421-M01-V01	COSMIC	31201120.0	False	False	False	False	False	188
NKX2-1	ENSG00000136352.13	ENST00000354822.5	chr14	3	-	True	36988557	36988557	C	A	ENST00000354822.5:c.96G>T	S32delinsS	Silent	E_2	SNP	True	0	Class 0: This mutation can be originally modeled.	1aa	47aa	Nkx2-1	ENSMUSG00000001496.16	ENSMUST00000001536.9	chr12	2	-	SNP	Silent	E_1	56581840.0	56581840.0	C	A	ENSMUST00000001536.9:c.6G>T	S2delinsS	56581840.0	56581840.0	C	A	ENSMUST00000001536.9:c.6G>T	S2delinsS	COSMIC-H1429423	COSMIC-H1429423-M01-V01	COSMIC	31201127.0	False	False	False	False	False	48
NKX2-1	ENSG00000136352.13	ENST00000354822.5	chr14	3	-	True	36988192	36988192	G	C	ENST00000354822.5:c.461C>G	A154G	Missense	E_2	SNP	True	0	Class 0: This mutation can be originally modeled.	71aa	117aa	Nkx2-1	ENSMUSG00000001496.16	ENSMUST00000001536.9	chr12	2	-	SNP	Missense	E_1	56581475.0	56581475.0	G	C	ENSMUST00000001536.9:c.371C>G	A124G	56581475.0	56581475.0	G	C	ENSMUST00000001536.9:c.371C>G	A124G	COSMIC-H1429426	COSMIC-H1429426-M01-V01	COSMIC	31201136.0	False	False	False	False	False	188
NKX2-1	ENSG00000136352.13	ENST00000354822.5	chr14	3	-	True	36987117	36987117	C	T	ENST00000354822.5:c.572G>A	R191H	Missense	E_3	SNP	True	0	Class 0: This mutation can be originally modeled.	108aa	80aa	Nkx2-1	ENSMUSG00000001496.16	ENSMUST00000001536.9	chr12	2	-	SNP	Missense	E_2	56580457.0	56580457.0	C	T	ENSMUST00000001536.9:c.482G>A	R161H	56580457.0	56580457.0	C	T	ENSMUST00000001536.9:c.482G>A	R161H	COSMIC-H1429432	COSMIC-H1429432-M01-V01	COSMIC	31199671.0	False	False	False	False	False	188
NKX2-1	ENSG00000136352.13	ENST00000354822.5	chr14	3	-	True	36987010	36987010	T	C	ENST00000354822.5:c.679A>G	M227V	Missense	E_3	SNP	True	0	Class 0: This mutation can be originally modeled.	144aa	44aa	Nkx2-1	ENSMUSG00000001496.16	ENSMUST00000001536.9	chr12	2	-	SNP	Missense	E_2	56580350.0	56580350.0	T	C	ENSMUST00000001536.9:c.589A>G	M197V	56580350.0	56580350.0	T	C	ENSMUST00000001536.9:c.589A>G	M197V	COSMIC-H1429436	COSMIC-H1429436-M01-V01	COSMIC	31197844.0	False	False	False	False	False	188
NKX2-1	ENSG00000136352.13	ENST00000354822.5	chr14	3	-	True	36988367	36988367	C	G	ENST00000354822.5:c.286G>C	A96P	Missense	E_2	SNP	True	0	Class 0: This mutation can be originally modeled.	13aa	175aa	Nkx2-1	ENSMUSG00000001496.16	ENSMUST00000001536.9	chr12	2	-	SNP	Missense	E_1	56581650.0	56581650.0	C	G	ENSMUST00000001536.9:c.196G>C	A66P	56581650.0	56581650.0	C	G	ENSMUST00000001536.9:c.196G>C	A66P	COSMIC-H1429438	COSMIC-H1429438-M01-V01	COSMIC	31198211.0	False	False	False	False	False	188
NKX2-1	ENSG00000136352.13	ENST00000354822.5	chr14	3	-	True	36988228	36988228	C	T	ENST00000354822.5:c.425G>A	G142E	Missense	E_2	SNP	True	0	Class 0: This mutation can be originally modeled.	59aa	129aa	Nkx2-1	ENSMUSG00000001496.16	ENSMUST00000001536.9	chr12	2	-	SNP	Missense	E_1	56581511.0	56581511.0	C	T	ENSMUST00000001536.9:c.335G>A	G112E	56581511.0	56581511.0	C	T	ENSMUST00000001536.9:c.335G>A	G112E	COSMIC-H1429445	COSMIC-H1429445-M01-V01	COSMIC	31197847.0	False	False	False	False	False	188
NKX2-1	ENSG00000136352.13	ENST00000354822.5	chr14	3	-	True	36987026	36987026	G	A	ENST00000354822.5:c.663C>T	R221delinsR	Silent	E_3	SNP	True	0	Class 0: This mutation can be originally modeled.	138aa	50aa	Nkx2-1	ENSMUSG00000001496.16	ENSMUST00000001536.9	chr12	2	-	SNP	Silent	E_2	56580366.0	56580366.0	G	A	ENSMUST00000001536.9:c.573C>T	R191delinsR	56580366.0	56580366.0	G	A	ENSMUST00000001536.9:c.573C>T	R191delinsR	COSMIC-H1429448	COSMIC-H1429448-M01-V01	COSMIC	31198240.0	False	False	False	False	False	188
NKX2-1	ENSG00000136352.13	ENST00000354822.5	chr14	3	-	True	36988259	36988259	C	T	ENST00000354822.5:c.394G>A	D132N	Missense	E_2	SNP	True	0	Class 0: This mutation can be originally modeled.	49aa	139aa	Nkx2-1	ENSMUSG00000001496.16	ENSMUST00000001536.9	chr12	2	-	SNP	Missense	E_1	56581542.0	56581542.0	C	T	ENSMUST00000001536.9:c.304G>A	D102N	56581542.0	56581542.0	C	T	ENSMUST00000001536.9:c.304G>A	D102N	COSMIC-H1429449	COSMIC-H1429449-M01-V01	COSMIC	31198242.0	False	False	False	False	False	188
NKX2-1	ENSG00000136352.13	ENST00000354822.5	chr14	3	-	True	36987025	36987025	C	T	ENST00000354822.5:c.664G>A	E222K	Missense	E_3	SNP	True	0	Class 0: This mutation can be originally modeled.	139aa	49aa	Nkx2-1	ENSMUSG00000001496.16	ENSMUST00000001536.9	chr12	2	-	SNP	Missense	E_2	56580365.0	56580365.0	C	T	ENSMUST00000001536.9:c.574G>A	E192K	56580365.0	56580365.0	C	T	ENSMUST00000001536.9:c.574G>A	E192K	COSMIC-H1429452	COSMIC-H1429452-M01-V01	COSMIC	31198251.0	False	False	False	False	False	188
NKX2-1	ENSG00000136352.13	ENST00000354822.5	chr14	3	-	True	36987032	36987032	C	T	ENST00000354822.5:c.657G>A	P219delinsP	Silent	E_3	SNP	True	0	Class 0: This mutation can be originally modeled.	136aa	52aa	Nkx2-1	ENSMUSG00000001496.16	ENSMUST00000001536.9	chr12	2	-	SNP	Silent	E_2	56580372.0	56580372.0	C	T	ENSMUST00000001536.9:c.567G>A	P189delinsP	56580372.0	56580372.0	C	T	ENSMUST00000001536.9:c.567G>A	P189delinsP	COSMIC-H1429453	COSMIC-H1429453-M01-V01	COSMIC	31198254.0	False	False	False	False	False	188
NKX2-1	ENSG00000136352.13	ENST00000354822.5	chr14	3	-	True	36986615	36986615	C	A	ENST00000354822.5:c.1074G>T	P358delinsP	Silent	E_3	SNP	True	0	Class 0: This mutation can be originally modeled.	34aa	9aa	Nkx2-1	ENSMUSG00000001496.16	ENSMUST00000001536.9	chr12	2	-	SNP	Silent	E_2	56579952.0	56579952.0	C	A	ENSMUST00000001536.9:c.987G>T	P329delinsP	56579952.0	56579952.0	C	A	ENSMUST00000001536.9:c.987G>T	P329delinsP	COSMIC-H1429456	COSMIC-H1429456-M01-V01	COSMIC	31198265.0	False	False	False	False	False	43
NKX2-1	ENSG00000136352.13	ENST00000354822.5	chr14	3	-	True	36986905	36986905	C	T	ENST00000354822.5:c.784G>A	D262N	Missense	E_3	SNP	True	0	Class 0: This mutation can be originally modeled.	179aa	9aa	Nkx2-1	ENSMUSG00000001496.16	ENSMUST00000001536.9	chr12	2	-	SNP	Missense	E_2	56580245.0	56580245.0	C	T	ENSMUST00000001536.9:c.694G>A	D232N	56580245.0	56580245.0	C	T	ENSMUST00000001536.9:c.694G>A	D232N	COSMIC-H1429457	COSMIC-H1429457-M01-V01	COSMIC	31198269.0	False	False	False	False	False	188
NKX2-1	ENSG00000136352.13	ENST00000354822.5	chr14	3	-	True	36986862	36986862	T	C	ENST00000354822.5:c.827A>G	Q276R	Missense	E_3	SNP	True	0	Class 0: This mutation can be originally modeled.	2aa	37aa	Nkx2-1	ENSMUSG00000001496.16	ENSMUST00000001536.9	chr12	2	-	SNP	Missense	E_2	56580199.0	56580199.0	T	C	ENSMUST00000001536.9:c.740A>G	Q247R	56580199.0	56580199.0	T	C	ENSMUST00000001536.9:c.740A>G	Q247R	COSMIC-H1429458	COSMIC-H1429458-M01-V01	COSMIC	31198273.0	False	False	False	False	False	39
NKX2-1	ENSG00000136352.13	ENST00000354822.5	chr14	3	-	True	36986603	36986603	G	A	ENST00000354822.5:c.1086C>T	H362delinsH	Silent	E_3	SNP	True	0	Class 0: This mutation can be originally modeled.	38aa	5aa	Nkx2-1	ENSMUSG00000001496.16	ENSMUST00000001536.9	chr12	2	-	SNP	Silent	E_2	56579940.0	56579940.0	G	A	ENSMUST00000001536.9:c.999C>T	H333delinsH	56579940.0	56579940.0	G	A	ENSMUST00000001536.9:c.999C>T	H333delinsH	COSMIC-H1429465	COSMIC-H1429465-M01-V01	COSMIC	31198295.0	False	False	False	False	False	43
NKX2-1	ENSG00000136352.13	ENST00000354822.5	chr14	3	-	True	36988240	36988240	G	A	ENST00000354822.5:c.413C>T	A138V	Missense	E_2	SNP	True	0	Class 0: This mutation can be originally modeled.	55aa	133aa	Nkx2-1	ENSMUSG00000001496.16	ENSMUST00000001536.9	chr12	2	-	SNP	Missense	E_1	56581523.0	56581523.0	G	A	ENSMUST00000001536.9:c.323C>T	A108V	56581523.0	56581523.0	G	A	ENSMUST00000001536.9:c.323C>T	A108V	COSMIC-H1429468	COSMIC-H1429468-M01-V01	COSMIC	31198401.0	False	False	False	False	False	188
NKX2-1	ENSG00000136352.13	ENST00000354822.5	chr14	3	-	True	36986897	36986897	G	A	ENST00000354822.5:c.792C>T	G264delinsG	Silent	E_3	SNP	True	0	Class 0: This mutation can be originally modeled.	181aa	7aa	Nkx2-1	ENSMUSG00000001496.16	ENSMUST00000001536.9	chr12	2	-	SNP	Silent	E_2	56580237.0	56580237.0	G	A	ENSMUST00000001536.9:c.702C>T	G234delinsG	56580237.0	56580237.0	G	A	ENSMUST00000001536.9:c.702C>T	G234delinsG	COSMIC-H1429470	COSMIC-H1429470-M01-V01	COSMIC	31198410.0	False	False	False	False	False	188
NKX2-1	ENSG00000136352.13	ENST00000354822.5	chr14	3	-	True	36988484	36988484	C	G	ENST00000354822.5:c.169G>C	V57L	Missense	E_2	SNP	True	0	Class 0: This mutation can be originally modeled.	26aa	22aa	Nkx2-1	ENSMUSG00000001496.16	ENSMUST00000001536.9	chr12	2	-	SNP	Missense	E_1	56581767.0	56581767.0	C	G	ENSMUST00000001536.9:c.79G>C	V27L	56581767.0	56581767.0	C	G	ENSMUST00000001536.9:c.79G>C	V27L	COSMIC-H1429474	COSMIC-H1429474-M01-V01	COSMIC	31198421.0	False	False	False	False	False	48
NKX2-1	ENSG00000136352.13	ENST00000354822.5	chr14	3	-	True	36988561	36988561	A	T	ENST00000354822.5:c.92T>A	M31K	Missense	E_2	SNP	True	0	Class 0: This mutation can be originally modeled.	0aa	48aa	Nkx2-1	ENSMUSG00000001496.16	ENSMUST00000001536.9	chr12	2	-	SNP	Missense	E_1	56581844.0	56581844.0	A	T	ENSMUST00000001536.9:c.2T>A	M1K	56581844.0	56581844.0	A	T	ENSMUST00000001536.9:c.2T>A	M1K	COSMIC-H1429476	COSMIC-H1429476-M01-V01	COSMIC	31198429.0	False	False	False	False	False	48
NKX2-1	ENSG00000136352.13	ENST00000354822.5	chr14	3	-	True	36987199	36987199	C	T	ENST00000354822.5:c.490G>A	G164S	Missense	E_3	SNP	True	0	Class 0: This mutation can be originally modeled.	81aa	107aa	Nkx2-1	ENSMUSG00000001496.16	ENSMUST00000001536.9	chr12	2	-	SNP	Missense	E_2	56580539.0	56580539.0	C	T	ENSMUST00000001536.9:c.400G>A	G134S	56580539.0	56580539.0	C	T	ENSMUST00000001536.9:c.400G>A	G134S	COSMIC-H1429478	COSMIC-H1429478-M01-V01	COSMIC	31198433.0	False	False	False	False	False	188
NKX2-1	ENSG00000136352.13	ENST00000354822.5	chr14	3	-	True	36988488	36988488	C	A	ENST00000354822.5:c.165G>T	K55N	Missense	E_2	SNP	True	0	Class 0: This mutation can be originally modeled.	24aa	24aa	Nkx2-1	ENSMUSG00000001496.16	ENSMUST00000001536.9	chr12	2	-	SNP	Missense	E_1	56581771.0	56581771.0	C	A	ENSMUST00000001536.9:c.75G>T	K25N	56581771.0	56581771.0	C	A	ENSMUST00000001536.9:c.75G>T	K25N	COSMIC-H1429479	COSMIC-H1429479-M01-V01	COSMIC	31198436.0	False	False	False	False	False	48
NKX2-1	ENSG00000136352.13	ENST00000354822.5	chr14	3	-	True	36987117	36987117	C	G	ENST00000354822.5:c.572G>C	R191P	Missense	E_3	SNP	True	0	Class 0: This mutation can be originally modeled.	108aa	80aa	Nkx2-1	ENSMUSG00000001496.16	ENSMUST00000001536.9	chr12	2	-	SNP	Missense	E_2	56580457.0	56580457.0	C	G	ENSMUST00000001536.9:c.482G>C	R161P	56580457.0	56580457.0	C	G	ENSMUST00000001536.9:c.482G>C	R161P	COSMIC-H1429485	COSMIC-H1429485-M01-V01	COSMIC	31198447.0	False	False	False	False	False	188
NKX2-1	ENSG00000136352.13	ENST00000354822.5	chr14	3	-	True	36988303	36988303	C	T	ENST00000354822.5:c.350G>A	C117Y	Missense	E_2	SNP	True	0	Class 0: This mutation can be originally modeled.	34aa	154aa	Nkx2-1	ENSMUSG00000001496.16	ENSMUST00000001536.9	chr12	2	-	SNP	Missense	E_1	56581586.0	56581586.0	C	T	ENSMUST00000001536.9:c.260G>A	C87Y	56581586.0	56581586.0	C	T	ENSMUST00000001536.9:c.260G>A	C87Y	COSMIC-H1429487	COSMIC-H1429487-M01-V01	COSMIC	31198453.0	False	False	False	False	False	188
NKX2-1	ENSG00000136352.13	ENST00000354822.5	chr14	3	-	True	36986504	36986504	C	T	ENST00000354822.5:c.1185G>A	L395delinsL	Silent	E_3	SNP	True	0	Class 0: This mutation can be originally modeled.	5aa	7aa	Nkx2-1	ENSMUSG00000001496.16	ENSMUST00000001536.9	chr12	2	-	SNP	Silent	E_2	56579841.0	56579841.0	C	T	ENSMUST00000001536.9:c.1098G>A	L366delinsL	56579841.0	56579841.0	C	T	ENSMUST00000001536.9:c.1098G>A	L366delinsL	COSMIC-H1429490	COSMIC-H1429490-M01-V01	COSMIC	31198463.0	False	False	False	False	False	12
NKX2-1	ENSG00000136352.13	ENST00000354822.5	chr14	3	-	True	36986768	36986768	C	T	ENST00000354822.5:c.921G>A	P307delinsP	Silent	E_3	SNP	True	0	Class 0: This mutation can be originally modeled.	33aa	6aa	Nkx2-1	ENSMUSG00000001496.16	ENSMUST00000001536.9	chr12	2	-	SNP	Silent	E_2	56580105.0	56580105.0	C	T	ENSMUST00000001536.9:c.834G>A	P278delinsP	56580105.0	56580105.0	C	T	ENSMUST00000001536.9:c.834G>A	P278delinsP	COSMIC-H1429491	COSMIC-H1429491-M01-V01	COSMIC	31199619.0	False	False	False	False	False	39
NKX2-1	ENSG00000136352.13	ENST00000354822.5	chr14	3	-	True	36987168	36987168	C	T	ENST00000354822.5:c.521G>A	G174D	Missense	E_3	SNP	True	0	Class 0: This mutation can be originally modeled.	91aa	97aa	Nkx2-1	ENSMUSG00000001496.16	ENSMUST00000001536.9	chr12	2	-	SNP	Missense	E_2	56580508.0	56580508.0	C	T	ENSMUST00000001536.9:c.431G>A	G144D	56580508.0	56580508.0	C	T	ENSMUST00000001536.9:c.431G>A	G144D	COSMIC-H1429492	COSMIC-H1429492-M01-V01	COSMIC	31199627.0	False	False	False	False	False	188
NKX2-1	ENSG00000136352.13	ENST00000354822.5	chr14	3	-	True	36986596	36986596	C	T	ENST00000354822.5:c.1093G>A	A365T	Missense	E_3	SNP	True	0	Class 0: This mutation can be originally modeled.	41aa	2aa	Nkx2-1	ENSMUSG00000001496.16	ENSMUST00000001536.9	chr12	2	-	SNP	Missense	E_2	56579933.0	56579933.0	C	T	ENSMUST00000001536.9:c.1006G>A	A336T	56579933.0	56579933.0	C	T	ENSMUST00000001536.9:c.1006G>A	A336T	COSMIC-H1429494	COSMIC-H1429494-M01-V01	COSMIC	31199638.0	False	False	False	False	False	43
NKX2-1	ENSG00000136352.13	ENST00000354822.5	chr14	3	-	True	36988507	36988507	G	A	ENST00000354822.5:c.146C>T	P49L	Missense	E_2	SNP	True	0	Class 0: This mutation can be originally modeled.	18aa	30aa	Nkx2-1	ENSMUSG00000001496.16	ENSMUST00000001536.9	chr12	2	-	SNP	Missense	E_1	56581790.0	56581790.0	G	A	ENSMUST00000001536.9:c.56C>T	P19L	56581790.0	56581790.0	G	A	ENSMUST00000001536.9:c.56C>T	P19L	COSMIC-H1429496	COSMIC-H1429496-M01-V01	COSMIC	31199649.0	False	False	False	False	False	48
NKX2-1	ENSG00000136352.13	ENST00000354822.5	chr14	3	-	True	36987037	36987037	C	A	ENST00000354822.5:c.652G>T	A218S	Missense	E_3	SNP	True	0	Class 0: This mutation can be originally modeled.	135aa	53aa	Nkx2-1	ENSMUSG00000001496.16	ENSMUST00000001536.9	chr12	2	-	SNP	Missense	E_2	56580377.0	56580377.0	C	A	ENSMUST00000001536.9:c.562G>T	A188S	56580377.0	56580377.0	C	A	ENSMUST00000001536.9:c.562G>T	A188S	COSMIC-H1429497	COSMIC-H1429497-M01-V01	COSMIC	31199652.0	False	False	False	False	False	188
NKX2-1	ENSG00000136352.13	ENST00000354822.5	chr14	3	-	True	36986922	36986922	T	C	ENST00000354822.5:c.767A>G	Q256R	Missense	E_3	SNP	True	0	Class 0: This mutation can be originally modeled.	173aa	15aa	Nkx2-1	ENSMUSG00000001496.16	ENSMUST00000001536.9	chr12	2	-	SNP	Missense	E_2	56580262.0	56580262.0	T	C	ENSMUST00000001536.9:c.677A>G	Q226R	56580262.0	56580262.0	T	C	ENSMUST00000001536.9:c.677A>G	Q226R	COSMIC-H1429499	COSMIC-H1429499-M01-V01	COSMIC	31199664.0	False	False	False	False	False	188
NKX2-1	ENSG00000136352.13	ENST00000354822.5	chr14	3	-	True	36987148	36987148	T	C	ENST00000354822.5:c.541A>G	K181E	Missense	E_3	SNP	True	0	Class 0: This mutation can be originally modeled.	98aa	90aa	Nkx2-1	ENSMUSG00000001496.16	ENSMUST00000001536.9	chr12	2	-	SNP	Missense	E_2	56580488.0	56580488.0	T	C	ENSMUST00000001536.9:c.451A>G	K151E	56580488.0	56580488.0	T	C	ENSMUST00000001536.9:c.451A>G	K151E	COSMIC-H1429501	COSMIC-H1429501-M01-V01	COSMIC	31199675.0	False	False	False	False	False	188
NKX2-1	ENSG00000136352.13	ENST00000354822.5	chr14	3	-	True	36988512	36988512	C	G	ENST00000354822.5:c.141G>C	L47F	Missense	E_2	SNP	True	0	Class 0: This mutation can be originally modeled.	16aa	32aa	Nkx2-1	ENSMUSG00000001496.16	ENSMUST00000001536.9	chr12	2	-	SNP	Missense	E_1	56581795.0	56581795.0	C	G	ENSMUST00000001536.9:c.51G>C	L17F	56581795.0	56581795.0	C	G	ENSMUST00000001536.9:c.51G>C	L17F	COSMIC-H1429504	COSMIC-H1429504-M01-V01	COSMIC	31199688.0	False	False	False	False	False	48
NKX2-1	ENSG00000136352.13	ENST00000354822.5	chr14	3	-	True	36987099	36987099	A	G	ENST00000354822.5:c.590T>C	L197P	Missense	E_3	SNP	True	0	Class 0: This mutation can be originally modeled.	114aa	74aa	Nkx2-1	ENSMUSG00000001496.16	ENSMUST00000001536.9	chr12	2	-	SNP	Missense	E_2	56580439.0	56580439.0	A	G	ENSMUST00000001536.9:c.500T>C	L167P	56580439.0	56580439.0	A	G	ENSMUST00000001536.9:c.500T>C	L167P	COSMIC-H1429507	COSMIC-H1429507-M01-V01	COSMIC	31199810.0	False	False	False	False	False	188
NKX2-1	ENSG00000136352.13	ENST00000354822.5	chr14	3	-	True	36988501	36988501	T	G	ENST00000354822.5:c.152A>C	E51A	Missense	E_2	SNP	True	0	Class 0: This mutation can be originally modeled.	20aa	28aa	Nkx2-1	ENSMUSG00000001496.16	ENSMUST00000001536.9	chr12	2	-	SNP	Missense	E_1	56581784.0	56581784.0	T	G	ENSMUST00000001536.9:c.62A>C	E21A	56581784.0	56581784.0	T	G	ENSMUST00000001536.9:c.62A>C	E21A	COSMIC-H1429509	COSMIC-H1429509-M01-V01	COSMIC	31199826.0	False	False	False	False	False	48
NKX2-1	ENSG00000136352.13	ENST00000354822.5	chr14	3	-	True	36986772	36986772	G	A	ENST00000354822.5:c.917C>T	A306V	Missense	E_3	SNP	True	0	Class 0: This mutation can be originally modeled.	32aa	7aa	Nkx2-1	ENSMUSG00000001496.16	ENSMUST00000001536.9	chr12	2	-	SNP	Missense	E_2	56580109.0	56580109.0	G	A	ENSMUST00000001536.9:c.830C>T	A277V	56580109.0	56580109.0	G	A	ENSMUST00000001536.9:c.830C>T	A277V	COSMIC-H1429511	COSMIC-H1429511-M01-V01	COSMIC	31199849.0	False	False	False	False	False	39
NKX2-1	ENSG00000136352.13	ENST00000354822.5	chr14	3	-	True	36986541	36986541	G	A	ENST00000354822.5:c.1148C>T	S383L	Missense	E_3	SNP	True	0	Class 0: This mutation can be originally modeled.	13aa	5aa	Nkx2-1	ENSMUSG00000001496.16	ENSMUST00000001536.9	chr12	2	-	SNP	Missense	E_2	56579878.0	56579878.0	G	A	ENSMUST00000001536.9:c.1061C>T	S354L	56579878.0	56579878.0	G	A	ENSMUST00000001536.9:c.1061C>T	S354L	COSMIC-H1429515	COSMIC-H1429515-M01-V01	COSMIC	31199875.0	False	False	False	False	False	18
NKX2-1	ENSG00000136352.13	ENST00000354822.5	chr14	3	-	True	36988190	36988190	T	C	ENST00000354822.5:c.463A>G	I155V	Missense	E_2	SNP	True	0	Class 0: This mutation can be originally modeled.	72aa	116aa	Nkx2-1	ENSMUSG00000001496.16	ENSMUST00000001536.9	chr12	2	-	SNP	Missense	E_1	56581473.0	56581473.0	T	C	ENSMUST00000001536.9:c.373A>G	I125V	56581473.0	56581473.0	T	C	ENSMUST00000001536.9:c.373A>G	I125V	COSMIC-H1429519	COSMIC-H1429519-M01-V01	COSMIC	31199896.0	False	False	False	False	False	188
NKX2-1	ENSG00000136352.13	ENST00000354822.5	chr14	3	-	True	36987133	36987133	G	A	ENST00000354822.5:c.556C>T	L186delinsL	Silent	E_3	SNP	True	0	Class 0: This mutation can be originally modeled.	103aa	85aa	Nkx2-1	ENSMUSG00000001496.16	ENSMUST00000001536.9	chr12	2	-	SNP	Silent	E_2	56580473.0	56580473.0	G	A	ENSMUST00000001536.9:c.466C>T	L156delinsL	56580473.0	56580473.0	G	A	ENSMUST00000001536.9:c.466C>T	L156delinsL	COSMIC-H1429521	COSMIC-H1429521-M01-V01	COSMIC	31200005.0	False	False	False	False	False	188
NKX2-1	ENSG00000136352.13	ENST00000354822.5	chr14	3	-	True	36988420	36988420	G	A	ENST00000354822.5:c.233C>T	P78L	Missense	E_2	SNP	True	0	Class 0: This mutation can be originally modeled.	47aa	1aa	Nkx2-1	ENSMUSG00000001496.16	ENSMUST00000001536.9	chr12	2	-	SNP	Missense	E_1	56581703.0	56581703.0	G	A	ENSMUST00000001536.9:c.143C>T	P48L	56581703.0	56581703.0	G	A	ENSMUST00000001536.9:c.143C>T	P48L	COSMIC-H1429526	COSMIC-H1429526-M01-V01	COSMIC	31200030.0	False	False	False	False	False	48
NKX2-1	ENSG00000136352.13	ENST00000354822.5	chr14	3	-	True	36988395	36988395	G	A	ENST00000354822.5:c.258C>T	H86delinsH	Silent	E_2	SNP	True	0	Class 0: This mutation can be originally modeled.	3aa	185aa	Nkx2-1	ENSMUSG00000001496.16	ENSMUST00000001536.9	chr12	2	-	SNP	Silent	E_1	56581678.0	56581678.0	G	A	ENSMUST00000001536.9:c.168C>T	H56delinsH	56581678.0	56581678.0	G	A	ENSMUST00000001536.9:c.168C>T	H56delinsH	COSMIC-H1429528	COSMIC-H1429528-M01-V01	COSMIC	31200037.0	False	False	False	False	False	188
NKX2-1	ENSG00000136352.13	ENST00000354822.5	chr14	3	-	True	36987021	36987021	T	A	ENST00000354822.5:c.668A>T	H223L	Missense	E_3	SNP	True	0	Class 0: This mutation can be originally modeled.	140aa	48aa	Nkx2-1	ENSMUSG00000001496.16	ENSMUST00000001536.9	chr12	2	-	SNP	Missense	E_2	56580361.0	56580361.0	T	A	ENSMUST00000001536.9:c.578A>T	H193L	56580361.0	56580361.0	T	A	ENSMUST00000001536.9:c.578A>T	H193L	COSMIC-H1429531	COSMIC-H1429531-M01-V01	COSMIC	31200053.0	False	False	False	False	False	188
NKX2-1	ENSG00000136352.13	ENST00000354822.5	chr14	3	-	True	36987203	36987203	C	T	ENST00000354822.5:c.486G>A	A162delinsA	Silent	E_3	SNP	True	0	Class 0: This mutation can be originally modeled.	79aa	109aa	Nkx2-1	ENSMUSG00000001496.16	ENSMUST00000001536.9	chr12	2	-	SNP	Silent	E_2	56580543.0	56580543.0	C	T	ENSMUST00000001536.9:c.396G>A	A132delinsA	56580543.0	56580543.0	C	T	ENSMUST00000001536.9:c.396G>A	A132delinsA	COSMIC-H1429536	COSMIC-H1429536-M01-V01	COSMIC	31200065.0	False	False	False	False	False	188
NKX2-1	ENSG00000136352.13	ENST00000354822.5	chr14	3	-	True	36988316	36988316	C	T	ENST00000354822.5:c.337G>A	V113M	Missense	E_2	SNP	True	0	Class 0: This mutation can be originally modeled.	30aa	158aa	Nkx2-1	ENSMUSG00000001496.16	ENSMUST00000001536.9	chr12	2	-	SNP	Missense	E_1	56581599.0	56581599.0	C	T	ENSMUST00000001536.9:c.247G>A	V83M	56581599.0	56581599.0	C	T	ENSMUST00000001536.9:c.247G>A	V83M	COSMIC-H1429540	COSMIC-H1429540-M01-V01	COSMIC	31200074.0	False	False	False	False	False	188
NKX2-1	ENSG00000136352.13	ENST00000354822.5	chr14	3	-	True	36988522	36988522	G	A	ENST00000354822.5:c.131C>T	S44F	Missense	E_2	SNP	True	0	Class 0: This mutation can be originally modeled.	13aa	35aa	Nkx2-1	ENSMUSG00000001496.16	ENSMUST00000001536.9	chr12	2	-	SNP	Missense	E_1	56581805.0	56581805.0	G	A	ENSMUST00000001536.9:c.41C>T	S14F	56581805.0	56581805.0	G	A	ENSMUST00000001536.9:c.41C>T	S14F	COSMIC-H1429545	COSMIC-H1429545-M01-V01	COSMIC	31200088.0	False	False	False	False	False	48
NKX2-1	ENSG00000136352.13	ENST00000354822.5	chr14	3	-	True	36986535	36986535	G	A	ENST00000354822.5:c.1154C>T	S385L	Missense	E_3	SNP	True	0	Class 0: This mutation can be originally modeled.	15aa	3aa	Nkx2-1	ENSMUSG00000001496.16	ENSMUST00000001536.9	chr12	2	-	SNP	Missense	E_2	56579872.0	56579872.0	G	A	ENSMUST00000001536.9:c.1067C>T	S356L	56579872.0	56579872.0	G	A	ENSMUST00000001536.9:c.1067C>T	S356L	COSMIC-H1429548	COSMIC-H1429548-M01-V01	COSMIC	31200093.0	False	False	False	False	False	18
NKX2-1	ENSG00000136352.13	ENST00000354822.5	chr14	3	-	True	36987076	36987076	C	G	ENST00000354822.5:c.613G>C	E205Q	Missense	E_3	SNP	True	0	Class 0: This mutation can be originally modeled.	122aa	66aa	Nkx2-1	ENSMUSG00000001496.16	ENSMUST00000001536.9	chr12	2	-	SNP	Missense	E_2	56580416.0	56580416.0	C	G	ENSMUST00000001536.9:c.523G>C	E175Q	56580416.0	56580416.0	C	G	ENSMUST00000001536.9:c.523G>C	E175Q	COSMIC-H1429552	COSMIC-H1429552-M01-V01	COSMIC	31200412.0	False	False	False	False	False	188
NKX2-1	ENSG00000136352.13	ENST00000354822.5	chr14	3	-	True	36987112	36987112	T	C	ENST00000354822.5:c.577A>G	K193E	Missense	E_3	SNP	True	0	Class 0: This mutation can be originally modeled.	110aa	78aa	Nkx2-1	ENSMUSG00000001496.16	ENSMUST00000001536.9	chr12	2	-	SNP	Missense	E_2	56580452.0	56580452.0	T	C	ENSMUST00000001536.9:c.487A>G	K163E	56580452.0	56580452.0	T	C	ENSMUST00000001536.9:c.487A>G	K163E	COSMIC-H1429553	COSMIC-H1429553-M01-V01	COSMIC	31200414.0	False	False	False	False	False	188
NKX2-1	ENSG00000136352.13	ENST00000354822.5	chr14	3	-	True	36988470	36988470	G	A	ENST00000354822.5:c.183C>T	G61delinsG	Silent	E_2	SNP	True	0	Class 0: This mutation can be originally modeled.	30aa	18aa	Nkx2-1	ENSMUSG00000001496.16	ENSMUST00000001536.9	chr12	2	-	SNP	Silent	E_1	56581753.0	56581753.0	G	A	ENSMUST00000001536.9:c.93C>T	G31delinsG	56581753.0	56581753.0	G	A	ENSMUST00000001536.9:c.93C>T	G31delinsG	COSMIC-H1429555	COSMIC-H1429555-M01-V01	COSMIC	31197677.0	False	False	False	False	False	48
NKX2-1	ENSG00000136352.13	ENST00000354822.5	chr14	3	-	True	36986787	36986787	T	C	ENST00000354822.5:c.902A>G	Q301R	Missense	E_3	SNP	True	0	Class 0: This mutation can be originally modeled.	27aa	12aa	Nkx2-1	ENSMUSG00000001496.16	ENSMUST00000001536.9	chr12	2	-	SNP	Missense	E_2	56580124.0	56580124.0	T	C	ENSMUST00000001536.9:c.815A>G	Q272R	56580124.0	56580124.0	T	C	ENSMUST00000001536.9:c.815A>G	Q272R	COSMIC-H1429557	COSMIC-H1429557-M01-V01	COSMIC	31197683.0	False	False	False	False	False	39
NKX2-1	ENSG00000136352.13	ENST00000354822.5	chr14	3	-	True	36986987	36986987	C	A	ENST00000354822.5:c.702G>T	Q234H	Missense	E_3	SNP	True	0	Class 0: This mutation can be originally modeled.	151aa	37aa	Nkx2-1	ENSMUSG00000001496.16	ENSMUST00000001536.9	chr12	2	-	SNP	Missense	E_2	56580327.0	56580327.0	C	A	ENSMUST00000001536.9:c.612G>T	Q204H	56580327.0	56580327.0	C	A	ENSMUST00000001536.9:c.612G>T	Q204H	COSMIC-H1429567	COSMIC-H1429567-M01-V01	COSMIC	31197814.0	False	False	False	False	False	188
NKX2-1	ENSG00000136352.13	ENST00000354822.5	chr14	3	-	True	36988227	36988227	T	A	ENST00000354822.5:c.426A>T	G142delinsG	Silent	E_2	SNP	True	0	Class 0: This mutation can be originally modeled.	59aa	129aa	Nkx2-1	ENSMUSG00000001496.16	ENSMUST00000001536.9	chr12	2	-	SNP	Silent	E_1	56581510.0	56581510.0	T	A	ENSMUST00000001536.9:c.336A>T	G112delinsG	56581510.0	56581510.0	T	A	ENSMUST00000001536.9:c.336A>T	G112delinsG	COSMIC-H1429571	COSMIC-H1429571-M01-V01	COSMIC	31197825.0	False	False	False	False	False	188
NKX2-1	ENSG00000136352.13	ENST00000354822.5	chr14	3	-	True	36987192	36987192	T	C	ENST00000354822.5:c.497A>G	N166S	Missense	E_3	SNP	True	0	Class 0: This mutation can be originally modeled.	83aa	105aa	Nkx2-1	ENSMUSG00000001496.16	ENSMUST00000001536.9	chr12	2	-	SNP	Missense	E_2	56580532.0	56580532.0	T	C	ENSMUST00000001536.9:c.407A>G	N136S	56580532.0	56580532.0	T	C	ENSMUST00000001536.9:c.407A>G	N136S	COSMIC-H1429573	COSMIC-H1429573-M01-V01	COSMIC	31197832.0	False	False	False	False	False	188
NKX2-1	ENSG00000136352.13	ENST00000354822.5	chr14	3	-	True	36988461	36988461	G	A	ENST00000354822.5:c.192C>T	L64delinsL	Silent	E_2	SNP	True	0	Class 0: This mutation can be originally modeled.	33aa	15aa	Nkx2-1	ENSMUSG00000001496.16	ENSMUST00000001536.9	chr12	2	-	SNP	Silent	E_1	56581744.0	56581744.0	G	A	ENSMUST00000001536.9:c.102C>T	L34delinsL	56581744.0	56581744.0	G	A	ENSMUST00000001536.9:c.102C>T	L34delinsL	COSMIC-H1429574	COSMIC-H1429574-M01-V01	COSMIC	31197834.0	False	False	False	False	False	48
NKX2-1	ENSG00000136352.13	ENST00000354822.5	chr14	3	-	True	36988411	36988411	G	A	ENST00000354822.5:c.242C>T	A81V	Missense	E_2	SNP	True	0	Class 0: This mutation can be originally modeled.	0aa	1aa	Nkx2-1	ENSMUSG00000001496.16	ENSMUST00000001536.9	chr12	2	-	SNP	Missense	E_1	56581697.0	56581697.0	G	A	ENSMUST00000001536.9:c.149C>T	A50V	56581697.0	56581697.0	G	A	ENSMUST00000001536.9:c.149C>T	A50V	COSMIC-H1429575	COSMIC-H1429575-M01-V01	COSMIC	31197840.0	False	False	False	False	False	1
NKX2-1	ENSG00000136352.13	ENST00000354822.5	chr14	3	-	True	36986988	36986988	T	A	ENST00000354822.5:c.701A>T	Q234L	Missense	E_3	SNP	True	0	Class 0: This mutation can be originally modeled.	151aa	37aa	Nkx2-1	ENSMUSG00000001496.16	ENSMUST00000001536.9	chr12	2	-	SNP	Missense	E_2	56580328.0	56580328.0	T	A	ENSMUST00000001536.9:c.611A>T	Q204L	56580328.0	56580328.0	T	A	ENSMUST00000001536.9:c.611A>T	Q204L	COSMIC-H1429579	COSMIC-H1429579-M01-V01	COSMIC	31197856.0	False	False	False	False	False	188
NKX2-1	ENSG00000136352.13	ENST00000354822.5	chr14	3	-	True	36987055	36987055	G	A	ENST00000354822.5:c.634C>T	Q212*	Nonsense	E_3	SNP	True	0	Class 0: This mutation can be originally modeled.	129aa	59aa	Nkx2-1	ENSMUSG00000001496.16	ENSMUST00000001536.9	chr12	2	-	SNP	Nonsense	E_2	56580395.0	56580395.0	G	A	ENSMUST00000001536.9:c.544C>T	Q182*	56580395.0	56580395.0	G	A	ENSMUST00000001536.9:c.544C>T	Q182*	COSMIC-H1429580	COSMIC-H1429580-M01-V01	COSMIC	31197861.0	False	False	False	False	False	188
NKX2-1	ENSG00000136352.13	ENST00000354822.5	chr14	3	-	True	36987036	36987036	G	A	ENST00000354822.5:c.653C>T	A218V	Missense	E_3	SNP	True	0	Class 0: This mutation can be originally modeled.	135aa	53aa	Nkx2-1	ENSMUSG00000001496.16	ENSMUST00000001536.9	chr12	2	-	SNP	Missense	E_2	56580376.0	56580376.0	G	A	ENSMUST00000001536.9:c.563C>T	A188V	56580376.0	56580376.0	G	A	ENSMUST00000001536.9:c.563C>T	A188V	COSMIC-H1429581	COSMIC-H1429581-M01-V01	COSMIC	31197865.0	False	False	False	False	False	188
NKX2-1	ENSG00000136352.13	ENST00000354822.5	chr14	3	-	True	36987001	36987001	G	T	ENST00000354822.5:c.688C>A	L230M	Missense	E_3	SNP	True	0	Class 0: This mutation can be originally modeled.	147aa	41aa	Nkx2-1	ENSMUSG00000001496.16	ENSMUST00000001536.9	chr12	2	-	SNP	Missense	E_2	56580341.0	56580341.0	G	T	ENSMUST00000001536.9:c.598C>A	L200M	56580341.0	56580341.0	G	T	ENSMUST00000001536.9:c.598C>A	L200M	COSMIC-H1429584	COSMIC-H1429584-M01-V01	COSMIC	31197876.0	False	False	False	False	False	188
NKX2-1	ENSG00000136352.13	ENST00000354822.5	chr14	3	-	True	36986947	36986947	G	A	ENST00000354822.5:c.742C>T	R248C	Missense	E_3	SNP	True	0	Class 0: This mutation can be originally modeled.	165aa	23aa	Nkx2-1	ENSMUSG00000001496.16	ENSMUST00000001536.9	chr12	2	-	SNP	Missense	E_2	56580287.0	56580287.0	G	A	ENSMUST00000001536.9:c.652C>T	R218C	56580287.0	56580287.0	G	A	ENSMUST00000001536.9:c.652C>T	R218C	COSMIC-H1429588	COSMIC-H1429588-M01-V01	COSMIC	31202477.0	False	False	False	False	False	188
NKX2-1	ENSG00000136352.13	ENST00000354822.5	chr14	3	-	True	36986554	36986554	G	A	ENST00000354822.5:c.1135C>T	H379Y	Missense	E_3	SNP	True	0	Class 0: This mutation can be originally modeled.	9aa	9aa	Nkx2-1	ENSMUSG00000001496.16	ENSMUST00000001536.9	chr12	2	-	SNP	Missense	E_2	56579891.0	56579891.0	G	A	ENSMUST00000001536.9:c.1048C>T	H350Y	56579891.0	56579891.0	G	A	ENSMUST00000001536.9:c.1048C>T	H350Y	COSMIC-H1429591	COSMIC-H1429591-M01-V01	COSMIC	31202483.0	False	False	False	False	False	18
NKX2-1	ENSG00000136352.13	ENST00000354822.5	chr14	3	-	True	36988475	36988475	C	T	ENST00000354822.5:c.178G>A	E60K	Missense	E_2	SNP	True	0	Class 0: This mutation can be originally modeled.	29aa	19aa	Nkx2-1	ENSMUSG00000001496.16	ENSMUST00000001536.9	chr12	2	-	SNP	Missense	E_1	56581758.0	56581758.0	C	T	ENSMUST00000001536.9:c.88G>A	E30K	56581758.0	56581758.0	C	T	ENSMUST00000001536.9:c.88G>A	E30K	COSMIC-H1429593	COSMIC-H1429593-M01-V01	COSMIC	31202490.0	False	False	False	False	False	48
NKX2-1	ENSG00000136352.13	ENST00000354822.5	chr14	3	-	True	36987169	36987169	C	A	ENST00000354822.5:c.520G>T	G174C	Missense	E_3	SNP	True	0	Class 0: This mutation can be originally modeled.	91aa	97aa	Nkx2-1	ENSMUSG00000001496.16	ENSMUST00000001536.9	chr12	2	-	SNP	Missense	E_2	56580509.0	56580509.0	C	A	ENSMUST00000001536.9:c.430G>T	G144C	56580509.0	56580509.0	C	A	ENSMUST00000001536.9:c.430G>T	G144C	COSMIC-H1429597	COSMIC-H1429597-M01-V01	COSMIC	31202497.0	False	False	False	False	False	188
NKX2-1	ENSG00000136352.13	ENST00000354822.5	chr14	3	-	True	36987105	36987105	C	T	ENST00000354822.5:c.584G>A	R195Q	Missense	E_3	SNP	True	0	Class 0: This mutation can be originally modeled.	112aa	76aa	Nkx2-1	ENSMUSG00000001496.16	ENSMUST00000001536.9	chr12	2	-	SNP	Missense	E_2	56580445.0	56580445.0	C	T	ENSMUST00000001536.9:c.494G>A	R165Q	56580445.0	56580445.0	C	T	ENSMUST00000001536.9:c.494G>A	R165Q	COSMIC-H1429598	COSMIC-H1429598-M01-V01	COSMIC	31202701.0	False	False	False	False	False	188
NKX2-1	ENSG00000136352.13	ENST00000354822.5	chr14	3	-	True	36986503	36986503	G	T	ENST00000354822.5:c.1186C>A	L396I	Missense	E_3	SNP	True	0	Class 0: This mutation can be originally modeled.	6aa	6aa	Nkx2-1	ENSMUSG00000001496.16	ENSMUST00000001536.9	chr12	2	-	SNP	Missense	E_2	56579840.0	56579840.0	G	T	ENSMUST00000001536.9:c.1099C>A	L367I	56579840.0	56579840.0	G	T	ENSMUST00000001536.9:c.1099C>A	L367I	COSMIC-H1429599	COSMIC-H1429599-M01-V01	COSMIC	31202706.0	False	False	False	False	False	12
NKX2-1	ENSG00000136352.13	ENST00000354822.5	chr14	3	-	True	36987144	36987144	T	C	ENST00000354822.5:c.545A>G	N182S	Missense	E_3	SNP	True	0	Class 0: This mutation can be originally modeled.	99aa	89aa	Nkx2-1	ENSMUSG00000001496.16	ENSMUST00000001536.9	chr12	2	-	SNP	Missense	E_2	56580484.0	56580484.0	T	C	ENSMUST00000001536.9:c.455A>G	N152S	56580484.0	56580484.0	T	C	ENSMUST00000001536.9:c.455A>G	N152S	COSMIC-H1429600	COSMIC-H1429600-M01-V01	COSMIC	31202710.0	False	False	False	False	False	188
NKX2-1	ENSG00000136352.13	ENST00000354822.5	chr14	3	-	True	36987186	36987186	C	A	ENST00000354822.5:c.503G>T	S168I	Missense	E_3	SNP	True	0	Class 0: This mutation can be originally modeled.	85aa	103aa	Nkx2-1	ENSMUSG00000001496.16	ENSMUST00000001536.9	chr12	2	-	SNP	Missense	E_2	56580526.0	56580526.0	C	A	ENSMUST00000001536.9:c.413G>T	S138I	56580526.0	56580526.0	C	A	ENSMUST00000001536.9:c.413G>T	S138I	COSMIC-H1429601	COSMIC-H1429601-M01-V01	COSMIC	31202714.0	False	False	False	False	False	188
NKX2-1	ENSG00000136352.13	ENST00000354822.5	chr14	3	-	True	36987032	36987032	C	G	ENST00000354822.5:c.657G>C	P219delinsP	Silent	E_3	SNP	True	0	Class 0: This mutation can be originally modeled.	136aa	52aa	Nkx2-1	ENSMUSG00000001496.16	ENSMUST00000001536.9	chr12	2	-	SNP	Silent	E_2	56580372.0	56580372.0	C	G	ENSMUST00000001536.9:c.567G>C	P189delinsP	56580372.0	56580372.0	C	G	ENSMUST00000001536.9:c.567G>C	P189delinsP	COSMIC-H1429608	COSMIC-H1429608-M01-V01	COSMIC	31202731.0	False	False	False	False	False	188
NKX2-1	ENSG00000136352.13	ENST00000354822.5	chr14	3	-	True	36986900	36986900	G	A	ENST00000354822.5:c.789C>T	S263delinsS	Silent	E_3	SNP	True	0	Class 0: This mutation can be originally modeled.	180aa	8aa	Nkx2-1	ENSMUSG00000001496.16	ENSMUST00000001536.9	chr12	2	-	SNP	Silent	E_2	56580240.0	56580240.0	G	A	ENSMUST00000001536.9:c.699C>T	S233delinsS	56580240.0	56580240.0	G	A	ENSMUST00000001536.9:c.699C>T	S233delinsS	COSMIC-H1429610	COSMIC-H1429610-M01-V01	COSMIC	31202740.0	False	False	False	False	False	188
NKX2-1	ENSG00000136352.13	ENST00000354822.5	chr14	3	-	True	36987076	36987076	C	T	ENST00000354822.5:c.613G>A	E205K	Missense	E_3	SNP	True	0	Class 0: This mutation can be originally modeled.	122aa	66aa	Nkx2-1	ENSMUSG00000001496.16	ENSMUST00000001536.9	chr12	2	-	SNP	Missense	E_2	56580416.0	56580416.0	C	T	ENSMUST00000001536.9:c.523G>A	E175K	56580416.0	56580416.0	C	T	ENSMUST00000001536.9:c.523G>A	E175K	COSMIC-H1429614	COSMIC-H1429614-M01-V01	COSMIC	31202753.0	False	False	False	False	False	188
NKX2-1	ENSG00000136352.13	ENST00000498187.2	chr14	2	-	True	36986880	36986880	C	T	ENST00000498187.2:c.719G>A	G240E	Missense	E_2	SNP	True	1	Class 1: This mutation can be alternatively modeled.	187aa	1aa	Nkx2-1	ENSMUSG00000001496.16	ENSMUST00000001536.9	chr12	2	-	DNP	Missense	E_2	56580220.0	56580220.0	C	T	ENSMUST00000001536.9:c.719G>A	G240D	56580219.0	56580220.0	AC	TT	ENSMUST00000001536.9:c.719_720GT>AA	G240E	AACR-H0014826	AACR-H0014826-M01-V01	AACR		False	False	False	False	False	188
NKX2-1	ENSG00000136352.13	ENST00000498187.2	chr14	2	-	True	36986880	36986880	C	T	ENST00000498187.2:c.719G>A	G240E	Missense	E_2	SNP	True	1	Class 1: This mutation can be alternatively modeled.	187aa	1aa	Nkx2-1	ENSMUSG00000001496.16	ENSMUST00000001536.9	chr12	2	-	DNP	Missense	E_2	56580220.0	56580220.0	C	T	ENSMUST00000001536.9:c.719G>A	G240D	56580219.0	56580220.0	AC	CT	ENSMUST00000001536.9:c.719_720GT>AG	G240E	AACR-H0014826	AACR-H0014826-M01-V02	AACR		False	False	False	False	False	188
NKX2-1	ENSG00000136352.13	ENST00000498187.2	chr14	2	-	True	36986833	36986833	G	A	ENST00000498187.2:c.766C>T	R256*	Nonsense	E_2	SNP	True	1	Class 1: This mutation can be alternatively modeled.	12aa	27aa	Nkx2-1	ENSMUSG00000001496.16	ENSMUST00000001536.9	chr12	2	-	TNP	Nonsense	E_2	56580170.0	56580170.0	G	A	ENSMUST00000001536.9:c.769C>T	R257C	56580168.0	56580170.0	GCG	CTA	ENSMUST00000001536.9:c.769_771CGC>TAG	R257*	AACR-H0035068	AACR-H0035068-M01-V01	AACR		False	False	False	False	False	39
NKX2-1	ENSG00000136352.13	ENST00000498187.2	chr14	2	-	True	36986833	36986833	G	A	ENST00000498187.2:c.766C>T	R256*	Nonsense	E_2	SNP	True	1	Class 1: This mutation can be alternatively modeled.	12aa	27aa	Nkx2-1	ENSMUSG00000001496.16	ENSMUST00000001536.9	chr12	2	-	TNP	Nonsense	E_2	56580170.0	56580170.0	G	A	ENSMUST00000001536.9:c.769C>T	R257C	56580168.0	56580170.0	GCG	TCA	ENSMUST00000001536.9:c.769_771CGC>TGA	R257*	AACR-H0035068	AACR-H0035068-M01-V02	AACR		False	False	False	False	False	39
NKX2-1	ENSG00000136352.13	ENST00000498187.2	chr14	2	-	True	36986833	36986833	G	A	ENST00000498187.2:c.766C>T	R256*	Nonsense	E_2	SNP	True	1	Class 1: This mutation can be alternatively modeled.	12aa	27aa	Nkx2-1	ENSMUSG00000001496.16	ENSMUST00000001536.9	chr12	2	-	TNP	Nonsense	E_2	56580170.0	56580170.0	G	A	ENSMUST00000001536.9:c.769C>T	R257C	56580168.0	56580170.0	GCG	TTA	ENSMUST00000001536.9:c.769_771CGC>TAA	R257*	AACR-H0035068	AACR-H0035068-M01-V03	AACR		False	False	False	False	False	39
NKX2-1	ENSG00000136352.13	ENST00000498187.2	chr14	2	-	True	36986832	36986832	C	T	ENST00000498187.2:c.767G>A	R256Q	Missense	E_2	SNP	True	1	Class 1: This mutation can be alternatively modeled.	12aa	27aa	Nkx2-1	ENSMUSG00000001496.16	ENSMUST00000001536.9	chr12	2	-	DNP	Missense	E_2	56580169.0	56580169.0	C	T	ENSMUST00000001536.9:c.770G>A	R257H	56580168.0	56580169.0	GC	CT	ENSMUST00000001536.9:c.770_771GC>AG	R257Q	AACR-H0035069	AACR-H0035069-M01-V01	AACR		False	False	False	False	False	39
NKX2-1	ENSG00000136352.13	ENST00000498187.2	chr14	2	-	True	36986832	36986832	C	T	ENST00000498187.2:c.767G>A	R256Q	Missense	E_2	SNP	True	1	Class 1: This mutation can be alternatively modeled.	12aa	27aa	Nkx2-1	ENSMUSG00000001496.16	ENSMUST00000001536.9	chr12	2	-	DNP	Missense	E_2	56580169.0	56580169.0	C	T	ENSMUST00000001536.9:c.770G>A	R257H	56580168.0	56580169.0	GC	TT	ENSMUST00000001536.9:c.770_771GC>AA	R257Q	AACR-H0035069	AACR-H0035069-M01-V02	AACR		False	False	False	False	False	39
NKX2-1	ENSG00000136352.13	ENST00000498187.2	chr14	2	-	True	36988237	36988237	G	C	ENST00000498187.2:c.326C>G	S109C	Missense	E_1	SNP	True	1	Class 1: This mutation can be alternatively modeled.	56aa	132aa	Nkx2-1	ENSMUSG00000001496.16	ENSMUST00000001536.9	chr12	2	-	DNP	Missense	E_1	56581520.0	56581520.0	G	C	ENSMUST00000001536.9:c.326C>G	S109W	56581519.0	56581520.0	CG	GC	ENSMUST00000001536.9:c.326_327CG>GC	S109C	AACR-H0042042	AACR-H0042042-M01-V01	AACR		False	False	False	False	False	188
NKX2-1	ENSG00000136352.13	ENST00000498187.2	chr14	2	-	True	36988237	36988237	G	C	ENST00000498187.2:c.326C>G	S109C	Missense	E_1	SNP	True	1	Class 1: This mutation can be alternatively modeled.	56aa	132aa	Nkx2-1	ENSMUSG00000001496.16	ENSMUST00000001536.9	chr12	2	-	DNP	Missense	E_1	56581520.0	56581520.0	G	C	ENSMUST00000001536.9:c.326C>G	S109W	56581519.0	56581520.0	CG	AC	ENSMUST00000001536.9:c.326_327CG>GT	S109C	AACR-H0042042	AACR-H0042042-M01-V02	AACR		False	False	False	False	False	188
NKX2-1	ENSG00000136352.13	ENST00000498187.2	chr14	2	-	True	36987093	36987093	G	A	ENST00000498187.2:c.506C>T	S169L	Missense	E_2	SNP	True	1	Class 1: This mutation can be alternatively modeled.	116aa	72aa	Nkx2-1	ENSMUSG00000001496.16	ENSMUST00000001536.9	chr12	2	-	TNP	Missense	E_2	56580433.0	56580433.0	G	A	ENSMUST00000001536.9:c.506C>T	S169F	56580432.0	56580434.0	GGA	AAG	ENSMUST00000001536.9:c.505_507TCC>CTT	S169L	AACR-H0042218	AACR-H0042218-M01-V01	AACR		False	False	False	False	False	188
NKX2-1	ENSG00000136352.13	ENST00000498187.2	chr14	2	-	True	36987093	36987093	G	A	ENST00000498187.2:c.506C>T	S169L	Missense	E_2	SNP	True	1	Class 1: This mutation can be alternatively modeled.	116aa	72aa	Nkx2-1	ENSMUSG00000001496.16	ENSMUST00000001536.9	chr12	2	-	DNP	Missense	E_2	56580433.0	56580433.0	G	A	ENSMUST00000001536.9:c.506C>T	S169F	56580432.0	56580433.0	GG	TA	ENSMUST00000001536.9:c.506_507CC>TA	S169L	AACR-H0042218	AACR-H0042218-M01-V02	AACR		False	False	False	False	False	188
NKX2-1	ENSG00000136352.13	ENST00000498187.2	chr14	2	-	True	36987093	36987093	G	A	ENST00000498187.2:c.506C>T	S169L	Missense	E_2	SNP	True	1	Class 1: This mutation can be alternatively modeled.	116aa	72aa	Nkx2-1	ENSMUSG00000001496.16	ENSMUST00000001536.9	chr12	2	-	DNP	Missense	E_2	56580433.0	56580433.0	G	A	ENSMUST00000001536.9:c.506C>T	S169F	56580432.0	56580433.0	GG	CA	ENSMUST00000001536.9:c.506_507CC>TG	S169L	AACR-H0042218	AACR-H0042218-M01-V03	AACR		False	False	False	False	False	188
NKX2-1	ENSG00000136352.13	ENST00000498187.2	chr14	2	-	True	36987093	36987093	G	A	ENST00000498187.2:c.506C>T	S169L	Missense	E_2	SNP	True	1	Class 1: This mutation can be alternatively modeled.	116aa	72aa	Nkx2-1	ENSMUSG00000001496.16	ENSMUST00000001536.9	chr12	2	-	TNP	Missense	E_2	56580433.0	56580433.0	G	A	ENSMUST00000001536.9:c.506C>T	S169F	56580432.0	56580434.0	GGA	CAG	ENSMUST00000001536.9:c.505_507TCC>CTG	S169L	AACR-H0042218	AACR-H0042218-M01-V04	AACR		False	False	False	False	False	188
NKX2-1	ENSG00000136352.13	ENST00000498187.2	chr14	2	-	True	36987093	36987093	G	A	ENST00000498187.2:c.506C>T	S169L	Missense	E_2	SNP	True	1	Class 1: This mutation can be alternatively modeled.	116aa	72aa	Nkx2-1	ENSMUSG00000001496.16	ENSMUST00000001536.9	chr12	2	-	DNP	Missense	E_2	56580433.0	56580433.0	G	A	ENSMUST00000001536.9:c.506C>T	S169F	56580433.0	56580434.0	GA	AG	ENSMUST00000001536.9:c.505_506TC>CT	S169L	AACR-H0042218	AACR-H0042218-M01-V05	AACR		False	False	False	False	False	188
NKX2-1	ENSG00000136352.13	ENST00000498187.2	chr14	2	-	True	36988237	36988237	G	A	ENST00000498187.2:c.326C>T	S109F	Missense	E_1	SNP	True	1	Class 1: This mutation can be alternatively modeled.	56aa	132aa	Nkx2-1	ENSMUSG00000001496.16	ENSMUST00000001536.9	chr12	2	-	DNP	Missense	E_1	56581520.0	56581520.0	G	A	ENSMUST00000001536.9:c.326C>T	S109L	56581519.0	56581520.0	CG	GA	ENSMUST00000001536.9:c.326_327CG>TC	S109F	AACR-H0058982	AACR-H0058982-M01-V01	AACR		False	False	False	False	False	188
NKX2-1	ENSG00000136352.13	ENST00000498187.2	chr14	2	-	True	36988237	36988237	G	A	ENST00000498187.2:c.326C>T	S109F	Missense	E_1	SNP	True	1	Class 1: This mutation can be alternatively modeled.	56aa	132aa	Nkx2-1	ENSMUSG00000001496.16	ENSMUST00000001536.9	chr12	2	-	DNP	Missense	E_1	56581520.0	56581520.0	G	A	ENSMUST00000001536.9:c.326C>T	S109L	56581519.0	56581520.0	CG	AA	ENSMUST00000001536.9:c.326_327CG>TT	S109F	AACR-H0058982	AACR-H0058982-M01-V02	AACR		False	False	False	False	False	188
NKX2-1	ENSG00000136352.13	ENST00000498187.2	chr14	2	-	True	36986829	36986829	C	T	ENST00000498187.2:c.770G>A	R257H	Missense	E_2	SNP	True	1	Class 1: This mutation can be alternatively modeled.	13aa	26aa	Nkx2-1	ENSMUSG00000001496.16	ENSMUST00000001536.9	chr12	2	-	DNP	Missense	E_2	56580166.0	56580166.0	C	T	ENSMUST00000001536.9:c.773G>A	R258Q	56580165.0	56580166.0	CC	AT	ENSMUST00000001536.9:c.773_774GG>AT	R258H	AACR-H0059294	AACR-H0059294-M01-V01	AACR		False	False	False	False	False	39
NKX2-1	ENSG00000136352.13	ENST00000498187.2	chr14	2	-	True	36986829	36986829	C	T	ENST00000498187.2:c.770G>A	R257H	Missense	E_2	SNP	True	1	Class 1: This mutation can be alternatively modeled.	13aa	26aa	Nkx2-1	ENSMUSG00000001496.16	ENSMUST00000001536.9	chr12	2	-	DNP	Missense	E_2	56580166.0	56580166.0	C	T	ENSMUST00000001536.9:c.773G>A	R258Q	56580165.0	56580166.0	CC	GT	ENSMUST00000001536.9:c.773_774GG>AC	R258H	AACR-H0059294	AACR-H0059294-M01-V02	AACR		False	False	False	False	False	39
NKX2-1	ENSG00000136352.13	ENST00000498187.2	chr14	2	-	True	36986997	36986997	G	A	ENST00000498187.2:c.602C>T	T201M	Missense	E_2	SNP	True	1	Class 1: This mutation can be alternatively modeled.	148aa	40aa	Nkx2-1	ENSMUSG00000001496.16	ENSMUST00000001536.9	chr12	2	-	DNP	Missense	E_2	56580337.0	56580337.0	G	A	ENSMUST00000001536.9:c.602C>T	T201I	56580336.0	56580337.0	TG	CA	ENSMUST00000001536.9:c.602_603CA>TG	T201M	AACR-H0059634	AACR-H0059634-M01-V01	AACR		False	False	False	False	False	188
NKX2-1	ENSG00000136352.13	ENST00000498187.2	chr14	2	-	True	36988249	36988249	C	A	ENST00000498187.2:c.314G>T	R105M	Missense	E_1	SNP	True	1	Class 1: This mutation can be alternatively modeled.	52aa	136aa	Nkx2-1	ENSMUSG00000001496.16	ENSMUST00000001536.9	chr12	2	-	DNP	Missense	E_1	56581532.0	56581532.0	C	A	ENSMUST00000001536.9:c.314G>T	R105L	56581532.0	56581533.0	CG	AT	ENSMUST00000001536.9:c.313_314CG>AT	R105M	AACR-H0113142	AACR-H0113142-M01-V01	AACR		False	False	False	False	False	188
NKX2-1	ENSG00000136352.13	ENST00000498187.2	chr14	2	-	True	36986881	36986881	C	T	ENST00000498187.2:c.718G>A	G240R	Missense	E_2	SNP	True	1	Class 1: This mutation can be alternatively modeled.	187aa	1aa	Nkx2-1	ENSMUSG00000001496.16	ENSMUST00000001536.9	chr12	2	-	SNP	Missense	E_2	56580221.0	56580221.0	C	T	ENSMUST00000001536.9:c.718G>A	G240S	56580221.0	56580221.0	C	G	ENSMUST00000001536.9:c.718G>C	G240R	AACR-H0114029	AACR-H0114029-M01-V01	AACR		False	False	False	False	False	188
NKX2-1	ENSG00000136352.13	ENST00000498187.2	chr14	2	-	True	36986881	36986881	C	T	ENST00000498187.2:c.718G>A	G240R	Missense	E_2	SNP	True	1	Class 1: This mutation can be alternatively modeled.	187aa	1aa	Nkx2-1	ENSMUSG00000001496.16	ENSMUST00000001536.9	chr12	2	-	TNP	Missense	E_2	56580221.0	56580221.0	C	T	ENSMUST00000001536.9:c.718G>A	G240S	56580219.0	56580221.0	ACC	CCT	ENSMUST00000001536.9:c.718_720GGT>AGG	G240R	AACR-H0114029	AACR-H0114029-M01-V02	AACR		False	False	False	False	False	188
NKX2-1	ENSG00000136352.13	ENST00000498187.2	chr14	2	-	True	36986881	36986881	C	T	ENST00000498187.2:c.718G>A	G240R	Missense	E_2	SNP	True	1	Class 1: This mutation can be alternatively modeled.	187aa	1aa	Nkx2-1	ENSMUSG00000001496.16	ENSMUST00000001536.9	chr12	2	-	TNP	Missense	E_2	56580221.0	56580221.0	C	T	ENSMUST00000001536.9:c.718G>A	G240S	56580219.0	56580221.0	ACC	TCT	ENSMUST00000001536.9:c.718_720GGT>AGA	G240R	AACR-H0114029	AACR-H0114029-M01-V03	AACR		False	False	False	False	False	188
NKX2-1	ENSG00000136352.13	ENST00000498187.2	chr14	2	-	True	36986881	36986881	C	T	ENST00000498187.2:c.718G>A	G240R	Missense	E_2	SNP	True	1	Class 1: This mutation can be alternatively modeled.	187aa	1aa	Nkx2-1	ENSMUSG00000001496.16	ENSMUST00000001536.9	chr12	2	-	TNP	Missense	E_2	56580221.0	56580221.0	C	T	ENSMUST00000001536.9:c.718G>A	G240S	56580219.0	56580221.0	ACC	CCG	ENSMUST00000001536.9:c.718_720GGT>CGG	G240R	AACR-H0114029	AACR-H0114029-M01-V04	AACR		False	False	False	False	False	188
NKX2-1	ENSG00000136352.13	ENST00000498187.2	chr14	2	-	True	36986881	36986881	C	T	ENST00000498187.2:c.718G>A	G240R	Missense	E_2	SNP	True	1	Class 1: This mutation can be alternatively modeled.	187aa	1aa	Nkx2-1	ENSMUSG00000001496.16	ENSMUST00000001536.9	chr12	2	-	TNP	Missense	E_2	56580221.0	56580221.0	C	T	ENSMUST00000001536.9:c.718G>A	G240S	56580219.0	56580221.0	ACC	GCG	ENSMUST00000001536.9:c.718_720GGT>CGC	G240R	AACR-H0114029	AACR-H0114029-M01-V05	AACR		False	False	False	False	False	188
NKX2-1	ENSG00000136352.13	ENST00000498187.2	chr14	2	-	True	36986830	36986830	G	A	ENST00000498187.2:c.769C>T	R257C	Missense	E_2	SNP	True	1	Class 1: This mutation can be alternatively modeled.	13aa	26aa	Nkx2-1	ENSMUSG00000001496.16	ENSMUST00000001536.9	chr12	2	-	TNP	Missense	E_2	56580167.0	56580167.0	G	A	ENSMUST00000001536.9:c.772C>T	R258W	56580165.0	56580167.0	CCG	ACA	ENSMUST00000001536.9:c.772_774CGG>TGT	R258C	AACR-H0114291	AACR-H0114291-M01-V01	AACR		False	False	False	False	False	39
NKX2-1	ENSG00000136352.13	ENST00000498187.2	chr14	2	-	True	36986830	36986830	G	A	ENST00000498187.2:c.769C>T	R257C	Missense	E_2	SNP	True	1	Class 1: This mutation can be alternatively modeled.	13aa	26aa	Nkx2-1	ENSMUSG00000001496.16	ENSMUST00000001536.9	chr12	2	-	TNP	Missense	E_2	56580167.0	56580167.0	G	A	ENSMUST00000001536.9:c.772C>T	R258W	56580165.0	56580167.0	CCG	GCA	ENSMUST00000001536.9:c.772_774CGG>TGC	R258C	AACR-H0114291	AACR-H0114291-M01-V02	AACR		False	False	False	False	False	39
NKX2-1	ENSG00000136352.13	ENST00000498187.2	chr14	2	-	True	36986569	36986569	C	A	ENST00000498187.2:c.1030G>T	V344L	Missense	E_2	SNP	True	1	Class 1: This mutation can be alternatively modeled.	4aa	14aa	Nkx2-1	ENSMUSG00000001496.16	ENSMUST00000001536.9	chr12	2	-	SNP	Missense	E_2	56579906.0	56579906.0	C	A	ENSMUST00000001536.9:c.1033G>T	V345F	56579906.0	56579906.0	C	G	ENSMUST00000001536.9:c.1033G>C	V345L	AACR-H0242110	AACR-H0242110-M01-V01	AACR		False	False	False	False	False	18
NKX2-1	ENSG00000136352.13	ENST00000498187.2	chr14	2	-	True	36986569	36986569	C	A	ENST00000498187.2:c.1030G>T	V344L	Missense	E_2	SNP	True	1	Class 1: This mutation can be alternatively modeled.	4aa	14aa	Nkx2-1	ENSMUSG00000001496.16	ENSMUST00000001536.9	chr12	2	-	TNP	Missense	E_2	56579906.0	56579906.0	C	A	ENSMUST00000001536.9:c.1033G>T	V345F	56579904.0	56579906.0	GAC	AAG	ENSMUST00000001536.9:c.1033_1035GTC>CTT	V345L	AACR-H0242110	AACR-H0242110-M01-V02	AACR		False	False	False	False	False	18
NKX2-1	ENSG00000136352.13	ENST00000498187.2	chr14	2	-	True	36986569	36986569	C	A	ENST00000498187.2:c.1030G>T	V344L	Missense	E_2	SNP	True	1	Class 1: This mutation can be alternatively modeled.	4aa	14aa	Nkx2-1	ENSMUSG00000001496.16	ENSMUST00000001536.9	chr12	2	-	TNP	Missense	E_2	56579906.0	56579906.0	C	A	ENSMUST00000001536.9:c.1033G>T	V345F	56579904.0	56579906.0	GAC	TAA	ENSMUST00000001536.9:c.1033_1035GTC>TTA	V345L	AACR-H0242110	AACR-H0242110-M01-V03	AACR		False	False	False	False	False	18
NKX2-1	ENSG00000136352.13	ENST00000498187.2	chr14	2	-	True	36986569	36986569	C	A	ENST00000498187.2:c.1030G>T	V344L	Missense	E_2	SNP	True	1	Class 1: This mutation can be alternatively modeled.	4aa	14aa	Nkx2-1	ENSMUSG00000001496.16	ENSMUST00000001536.9	chr12	2	-	TNP	Missense	E_2	56579906.0	56579906.0	C	A	ENSMUST00000001536.9:c.1033G>T	V345F	56579904.0	56579906.0	GAC	CAG	ENSMUST00000001536.9:c.1033_1035GTC>CTG	V345L	AACR-H0242110	AACR-H0242110-M01-V04	AACR		False	False	False	False	False	18
NKX2-1	ENSG00000136352.13	ENST00000498187.2	chr14	2	-	True	36986569	36986569	C	A	ENST00000498187.2:c.1030G>T	V344L	Missense	E_2	SNP	True	1	Class 1: This mutation can be alternatively modeled.	4aa	14aa	Nkx2-1	ENSMUSG00000001496.16	ENSMUST00000001536.9	chr12	2	-	TNP	Missense	E_2	56579906.0	56579906.0	C	A	ENSMUST00000001536.9:c.1033G>T	V345F	56579904.0	56579906.0	GAC	CAA	ENSMUST00000001536.9:c.1033_1035GTC>TTG	V345L	AACR-H0242110	AACR-H0242110-M01-V05	AACR		False	False	False	False	False	18
NKX2-1	ENSG00000136352.13	ENST00000498187.2	chr14	2	-	True	36986560	36986560	G	T	ENST00000498187.2:c.1039C>A	L347M	Missense	E_2	SNP	True	1	Class 1: This mutation can be alternatively modeled.	7aa	11aa	Nkx2-1	ENSMUSG00000001496.16	ENSMUST00000001536.9	chr12	2	-	TNP	Missense	E_2	56579897.0	56579897.0	G	T	ENSMUST00000001536.9:c.1042C>A	L348I	56579895.0	56579897.0	TAG	CAT	ENSMUST00000001536.9:c.1042_1044CTA>ATG	L348M	AACR-H0242645	AACR-H0242645-M01-V01	AACR		False	False	False	False	False	18
NKX2-1	ENSG00000136352.13	ENST00000498187.2	chr14	2	-	True	36986881	36986881	C	A	ENST00000498187.2:c.718G>T	G240W	Missense	E_2	SNP	True	1	Class 1: This mutation can be alternatively modeled.	187aa	1aa	Nkx2-1	ENSMUSG00000001496.16	ENSMUST00000001536.9	chr12	2	-	TNP	Missense	E_2	56580221.0	56580221.0	C	A	ENSMUST00000001536.9:c.718G>T	G240C	56580219.0	56580221.0	ACC	CCA	ENSMUST00000001536.9:c.718_720GGT>TGG	G240W	AACR-H0265162	AACR-H0265162-M01-V01	AACR		False	False	False	False	False	188
NKX2-1	ENSG00000136352.13	ENST00000498187.2	chr14	2	-	True	36986830	36986830	G	T	ENST00000498187.2:c.769C>A	R257S	Missense	E_2	SNP	True	1	Class 1: This mutation can be alternatively modeled.	13aa	26aa	Nkx2-1	ENSMUSG00000001496.16	ENSMUST00000001536.9	chr12	2	-	TNP	Missense	E_2	56580167.0	56580167.0	G	T	ENSMUST00000001536.9:c.772C>A	R258delinsR	56580165.0	56580167.0	CCG	GCT	ENSMUST00000001536.9:c.772_774CGG>AGC	R258S	AACR-H0265260	AACR-H0265260-M01-V01	AACR		False	False	False	False	False	39
NKX2-1	ENSG00000136352.13	ENST00000498187.2	chr14	2	-	True	36986830	36986830	G	T	ENST00000498187.2:c.769C>A	R257S	Missense	E_2	SNP	True	1	Class 1: This mutation can be alternatively modeled.	13aa	26aa	Nkx2-1	ENSMUSG00000001496.16	ENSMUST00000001536.9	chr12	2	-	TNP	Missense	E_2	56580167.0	56580167.0	G	T	ENSMUST00000001536.9:c.772C>A	R258delinsR	56580165.0	56580167.0	CCG	TGA	ENSMUST00000001536.9:c.772_774CGG>TCA	R258S	AACR-H0265260	AACR-H0265260-M01-V02	AACR		False	False	False	False	False	39
NKX2-1	ENSG00000136352.13	ENST00000498187.2	chr14	2	-	True	36986830	36986830	G	T	ENST00000498187.2:c.769C>A	R257S	Missense	E_2	SNP	True	1	Class 1: This mutation can be alternatively modeled.	13aa	26aa	Nkx2-1	ENSMUSG00000001496.16	ENSMUST00000001536.9	chr12	2	-	TNP	Missense	E_2	56580167.0	56580167.0	G	T	ENSMUST00000001536.9:c.772C>A	R258delinsR	56580165.0	56580167.0	CCG	AGA	ENSMUST00000001536.9:c.772_774CGG>TCT	R258S	AACR-H0265260	AACR-H0265260-M01-V03	AACR		False	False	False	False	False	39
NKX2-1	ENSG00000136352.13	ENST00000498187.2	chr14	2	-	True	36986830	36986830	G	T	ENST00000498187.2:c.769C>A	R257S	Missense	E_2	SNP	True	1	Class 1: This mutation can be alternatively modeled.	13aa	26aa	Nkx2-1	ENSMUSG00000001496.16	ENSMUST00000001536.9	chr12	2	-	TNP	Missense	E_2	56580167.0	56580167.0	G	T	ENSMUST00000001536.9:c.772C>A	R258delinsR	56580165.0	56580167.0	CCG	GGA	ENSMUST00000001536.9:c.772_774CGG>TCC	R258S	AACR-H0265260	AACR-H0265260-M01-V04	AACR		False	False	False	False	False	39
NKX2-1	ENSG00000136352.13	ENST00000498187.2	chr14	2	-	True	36986830	36986830	G	T	ENST00000498187.2:c.769C>A	R257S	Missense	E_2	SNP	True	1	Class 1: This mutation can be alternatively modeled.	13aa	26aa	Nkx2-1	ENSMUSG00000001496.16	ENSMUST00000001536.9	chr12	2	-	DNP	Missense	E_2	56580167.0	56580167.0	G	T	ENSMUST00000001536.9:c.772C>A	R258delinsR	56580166.0	56580167.0	CG	GA	ENSMUST00000001536.9:c.772_773CG>TC	R258S	AACR-H0265260	AACR-H0265260-M01-V05	AACR		False	False	False	False	False	39
NKX2-1	ENSG00000136352.13	ENST00000498187.2	chr14	2	-	True	36986809	36986809	C	T	ENST00000498187.2:c.790G>A	V264M	Missense	E_2	SNP	True	1	Class 1: This mutation can be alternatively modeled.	20aa	19aa	Nkx2-1	ENSMUSG00000001496.16	ENSMUST00000001536.9	chr12	2	-	TNP	Missense	E_2	56580146.0	56580146.0	C	T	ENSMUST00000001536.9:c.793G>A	V265I	56580144.0	56580146.0	GAC	CAT	ENSMUST00000001536.9:c.793_795GTC>ATG	V265M	AACR-H0265270	AACR-H0265270-M01-V01	AACR		False	False	False	False	False	39
NKX2-1	ENSG00000136352.13	ENST00000498187.2	chr14	2	-	True	36987114	36987114	C	G	ENST00000498187.2:c.485G>C	R162T	Missense	E_2	SNP	True	1	Class 1: This mutation can be alternatively modeled.	109aa	79aa	Nkx2-1	ENSMUSG00000001496.16	ENSMUST00000001536.9	chr12	2	-	TNP	Missense	E_2	56580454.0	56580454.0	C	G	ENSMUST00000001536.9:c.485G>C	R162P	56580453.0	56580455.0	CCG	TGT	ENSMUST00000001536.9:c.484_486CGG>ACA	R162T	AACR-H0265281	AACR-H0265281-M01-V01	AACR		False	False	False	False	False	188
NKX2-1	ENSG00000136352.13	ENST00000498187.2	chr14	2	-	True	36987114	36987114	C	G	ENST00000498187.2:c.485G>C	R162T	Missense	E_2	SNP	True	1	Class 1: This mutation can be alternatively modeled.	109aa	79aa	Nkx2-1	ENSMUSG00000001496.16	ENSMUST00000001536.9	chr12	2	-	DNP	Missense	E_2	56580454.0	56580454.0	C	G	ENSMUST00000001536.9:c.485G>C	R162P	56580454.0	56580455.0	CG	GT	ENSMUST00000001536.9:c.484_485CG>AC	R162T	AACR-H0265281	AACR-H0265281-M01-V02	AACR		False	False	False	False	False	188
NKX2-1	ENSG00000136352.13	ENST00000498187.2	chr14	2	-	True	36987114	36987114	C	G	ENST00000498187.2:c.485G>C	R162T	Missense	E_2	SNP	True	1	Class 1: This mutation can be alternatively modeled.	109aa	79aa	Nkx2-1	ENSMUSG00000001496.16	ENSMUST00000001536.9	chr12	2	-	TNP	Missense	E_2	56580454.0	56580454.0	C	G	ENSMUST00000001536.9:c.485G>C	R162P	56580453.0	56580455.0	CCG	GGT	ENSMUST00000001536.9:c.484_486CGG>ACC	R162T	AACR-H0265281	AACR-H0265281-M01-V03	AACR		False	False	False	False	False	188
NKX2-1	ENSG00000136352.13	ENST00000498187.2	chr14	2	-	True	36987114	36987114	C	G	ENST00000498187.2:c.485G>C	R162T	Missense	E_2	SNP	True	1	Class 1: This mutation can be alternatively modeled.	109aa	79aa	Nkx2-1	ENSMUSG00000001496.16	ENSMUST00000001536.9	chr12	2	-	TNP	Missense	E_2	56580454.0	56580454.0	C	G	ENSMUST00000001536.9:c.485G>C	R162P	56580453.0	56580455.0	CCG	AGT	ENSMUST00000001536.9:c.484_486CGG>ACT	R162T	AACR-H0265281	AACR-H0265281-M01-V04	AACR		False	False	False	False	False	188
NKX2-1	ENSG00000136352.13	ENST00000498187.2	chr14	2	-	True	36986662	36986662	G	A	ENST00000498187.2:c.937C>T	L313F	Missense	E_2	SNP	True	1	Class 1: This mutation can be alternatively modeled.	19aa	24aa	Nkx2-1	ENSMUSG00000001496.16	ENSMUST00000001536.9	chr12	2	-	TNP	Missense	E_2	56579999.0	56579999.0	G	A	ENSMUST00000001536.9:c.940C>T	L314delinsL	56579997.0	56579999.0	TAG	AAA	ENSMUST00000001536.9:c.940_942CTA>TTT	L314F	AACR-H0265545	AACR-H0265545-M01-V01	AACR		False	False	False	False	False	43
NKX2-1	ENSG00000136352.13	ENST00000498187.2	chr14	2	-	True	36986662	36986662	G	A	ENST00000498187.2:c.937C>T	L313F	Missense	E_2	SNP	True	1	Class 1: This mutation can be alternatively modeled.	19aa	24aa	Nkx2-1	ENSMUSG00000001496.16	ENSMUST00000001536.9	chr12	2	-	TNP	Missense	E_2	56579999.0	56579999.0	G	A	ENSMUST00000001536.9:c.940C>T	L314delinsL	56579997.0	56579999.0	TAG	GAA	ENSMUST00000001536.9:c.940_942CTA>TTC	L314F	AACR-H0265545	AACR-H0265545-M01-V02	AACR		False	False	False	False	False	43
NKX2-1	ENSG00000136352.13	ENST00000498187.2	chr14	2	-	True	36986625	36986625	C	T	ENST00000498187.2:c.974G>A	G325D	Missense	E_2	SNP	True	1	Class 1: This mutation can be alternatively modeled.	31aa	12aa	Nkx2-1	ENSMUSG00000001496.16	ENSMUST00000001536.9	chr12	2	-	DNP	Missense	E_2	56579962.0	56579962.0	C	T	ENSMUST00000001536.9:c.977G>A	G326E	56579961.0	56579962.0	CC	GT	ENSMUST00000001536.9:c.977_978GG>AC	G326D	AACR-H0265606	AACR-H0265606-M01-V01	AACR		False	False	False	False	False	43
NKX2-1	ENSG00000136352.13	ENST00000498187.2	chr14	2	-	True	36986625	36986625	C	T	ENST00000498187.2:c.974G>A	G325D	Missense	E_2	SNP	True	1	Class 1: This mutation can be alternatively modeled.	31aa	12aa	Nkx2-1	ENSMUSG00000001496.16	ENSMUST00000001536.9	chr12	2	-	DNP	Missense	E_2	56579962.0	56579962.0	C	T	ENSMUST00000001536.9:c.977G>A	G326E	56579961.0	56579962.0	CC	AT	ENSMUST00000001536.9:c.977_978GG>AT	G326D	AACR-H0265606	AACR-H0265606-M01-V02	AACR		False	False	False	False	False	43
NKX2-1	ENSG00000136352.13	ENST00000498187.2	chr14	2	-	True	36988249	36988249	C	T	ENST00000498187.2:c.314G>A	R105K	Missense	E_1	SNP	True	1	Class 1: This mutation can be alternatively modeled.	52aa	136aa	Nkx2-1	ENSMUSG00000001496.16	ENSMUST00000001536.9	chr12	2	-	DNP	Missense	E_1	56581532.0	56581532.0	C	T	ENSMUST00000001536.9:c.314G>A	R105Q	56581532.0	56581533.0	CG	TT	ENSMUST00000001536.9:c.313_314CG>AA	R105K	AACR-H0268193	AACR-H0268193-M01-V01	AACR		False	False	False	False	False	188
NKX2-1	ENSG00000136352.13	ENST00000498187.2	chr14	2	-	True	36988249	36988249	C	T	ENST00000498187.2:c.314G>A	R105K	Missense	E_1	SNP	True	1	Class 1: This mutation can be alternatively modeled.	52aa	136aa	Nkx2-1	ENSMUSG00000001496.16	ENSMUST00000001536.9	chr12	2	-	TNP	Missense	E_1	56581532.0	56581532.0	C	T	ENSMUST00000001536.9:c.314G>A	R105Q	56581531.0	56581533.0	CCG	TTT	ENSMUST00000001536.9:c.313_315CGG>AAA	R105K	AACR-H0268193	AACR-H0268193-M01-V02	AACR		False	False	False	False	False	188
NKX2-1	ENSG00000136352.13	ENST00000498187.2	chr14	2	-	True	36988408	36988408	G	T	ENST00000498187.2:c.155C>A	A52D	Missense	E_1	SNP	True	1	Class 1: This mutation can be alternatively modeled.	1aa	0aa	Nkx2-1	ENSMUSG00000001496.16	ENSMUST00000001536.9	chr12	2	-	DNP	Missense	E_1	56581694.0	56581694.0	G	T	ENSMUST00000001536.9:c.152C>A	A51E	56581693.0	56581694.0	CG	AT	ENSMUST00000001536.9:c.152_153CG>AT	A51D	AACR-H0268208	AACR-H0268208-M01-V01	AACR		False	False	False	False	False	1
NKX2-1	ENSG00000136352.13	ENST00000498187.2	chr14	2	-	True	36988408	36988408	G	T	ENST00000498187.2:c.155C>A	A52D	Missense	E_1	SNP	True	1	Class 1: This mutation can be alternatively modeled.	1aa	0aa	Nkx2-1	ENSMUSG00000001496.16	ENSMUST00000001536.9	chr12	2	-	DNP	Missense	E_1	56581694.0	56581694.0	G	T	ENSMUST00000001536.9:c.152C>A	A51E	56581693.0	56581694.0	CG	GT	ENSMUST00000001536.9:c.152_153CG>AC	A51D	AACR-H0268208	AACR-H0268208-M01-V02	AACR		False	False	False	False	False	1
NKX2-1	ENSG00000136352.13	ENST00000354822.5	chr14	3	-	True	36986872	36986872	C	A	ENST00000354822.5:c.817G>T	G273W	Missense	E_3	SNP	True	1	Class 1: This mutation can be alternatively modeled.	0aa	0aa	Nkx2-1	ENSMUSG00000001496.16	ENSMUST00000001536.9	chr12	2	-	TNP	Missense	E_2	56580215.0	56580215.0	C	A	ENSMUST00000001536.9:c.724G>T	G242C	56580213.0	56580215.0	ACC	CCA	ENSMUST00000001536.9:c.724_726GGT>TGG	G242W	CLINVAR-H1559024	CLINVAR-H1559024-M01-V01	CLINVAR	2572697.0	False	False	False	False	False	0
NKX2-1	ENSG00000136352.13	ENST00000354822.5	chr14	3	-	True	36986880	36986880	C	T	ENST00000354822.5:c.809G>A	G270E	Missense	E_3	SNP	True	1	Class 1: This mutation can be alternatively modeled.	187aa	1aa	Nkx2-1	ENSMUSG00000001496.16	ENSMUST00000001536.9	chr12	2	-	DNP	Missense	E_2	56580220.0	56580220.0	C	T	ENSMUST00000001536.9:c.719G>A	G240D	56580219.0	56580220.0	AC	TT	ENSMUST00000001536.9:c.719_720GT>AA	G240E	CLINVAR-H1559029	CLINVAR-H1559029-M01-V01	CLINVAR	1320987.0	False	False	False	False	False	188
NKX2-1	ENSG00000136352.13	ENST00000354822.5	chr14	3	-	True	36986880	36986880	C	T	ENST00000354822.5:c.809G>A	G270E	Missense	E_3	SNP	True	1	Class 1: This mutation can be alternatively modeled.	187aa	1aa	Nkx2-1	ENSMUSG00000001496.16	ENSMUST00000001536.9	chr12	2	-	DNP	Missense	E_2	56580220.0	56580220.0	C	T	ENSMUST00000001536.9:c.719G>A	G240D	56580219.0	56580220.0	AC	CT	ENSMUST00000001536.9:c.719_720GT>AG	G240E	CLINVAR-H1559029	CLINVAR-H1559029-M01-V02	CLINVAR	1320987.0	False	False	False	False	False	188
NKX2-1	ENSG00000136352.13	ENST00000354822.5	chr14	3	-	True	36987072	36987072	A	T	ENST00000354822.5:c.617T>A	L206Q	Missense	E_3	SNP	True	1	Class 1: This mutation can be alternatively modeled.	123aa	65aa	Nkx2-1	ENSMUSG00000001496.16	ENSMUST00000001536.9	chr12	2	-	DNP	Missense	E_2	56580412.0	56580412.0	A	T	ENSMUST00000001536.9:c.527T>A	L176H	56580411.0	56580412.0	GA	CT	ENSMUST00000001536.9:c.527_528TC>AG	L176Q	CLINVAR-H1559078	CLINVAR-H1559078-M01-V01	CLINVAR	521215.0	False	False	False	False	False	188
NKX2-1	ENSG00000136352.13	ENST00000354822.5	chr14	3	-	True	36987072	36987072	A	T	ENST00000354822.5:c.617T>A	L206Q	Missense	E_3	SNP	True	1	Class 1: This mutation can be alternatively modeled.	123aa	65aa	Nkx2-1	ENSMUSG00000001496.16	ENSMUST00000001536.9	chr12	2	-	DNP	Missense	E_2	56580412.0	56580412.0	A	T	ENSMUST00000001536.9:c.527T>A	L176H	56580411.0	56580412.0	GA	TT	ENSMUST00000001536.9:c.527_528TC>AA	L176Q	CLINVAR-H1559078	CLINVAR-H1559078-M01-V02	CLINVAR	521215.0	False	False	False	False	False	188
NKX2-1	ENSG00000136352.13	ENST00000354822.5	chr14	3	-	True	36987093	36987093	G	T	ENST00000354822.5:c.596C>A	S199*	Nonsense	E_3	SNP	True	1	Class 1: This mutation can be alternatively modeled.	116aa	72aa	Nkx2-1	ENSMUSG00000001496.16	ENSMUST00000001536.9	chr12	2	-	DNP	Nonsense	E_2	56580433.0	56580433.0	G	T	ENSMUST00000001536.9:c.506C>A	S169Y	56580432.0	56580433.0	GG	TC	ENSMUST00000001536.9:c.506_507CC>GA	S169*	CLINVAR-H1559087	CLINVAR-H1559087-M01-V01	CLINVAR	816951.0	False	False	False	False	False	188
NKX2-1	ENSG00000136352.13	ENST00000354822.5	chr14	3	-	True	36987093	36987093	G	T	ENST00000354822.5:c.596C>A	S199*	Nonsense	E_3	SNP	True	1	Class 1: This mutation can be alternatively modeled.	116aa	72aa	Nkx2-1	ENSMUSG00000001496.16	ENSMUST00000001536.9	chr12	2	-	DNP	Nonsense	E_2	56580433.0	56580433.0	G	T	ENSMUST00000001536.9:c.506C>A	S169Y	56580432.0	56580433.0	GG	CT	ENSMUST00000001536.9:c.506_507CC>AG	S169*	CLINVAR-H1559087	CLINVAR-H1559087-M01-V02	CLINVAR	816951.0	False	False	False	False	False	188
NKX2-1	ENSG00000136352.13	ENST00000354822.5	chr14	3	-	True	36987093	36987093	G	T	ENST00000354822.5:c.596C>A	S199*	Nonsense	E_3	SNP	True	1	Class 1: This mutation can be alternatively modeled.	116aa	72aa	Nkx2-1	ENSMUSG00000001496.16	ENSMUST00000001536.9	chr12	2	-	DNP	Nonsense	E_2	56580433.0	56580433.0	G	T	ENSMUST00000001536.9:c.506C>A	S169Y	56580432.0	56580433.0	GG	TT	ENSMUST00000001536.9:c.506_507CC>AA	S169*	CLINVAR-H1559087	CLINVAR-H1559087-M01-V03	CLINVAR	816951.0	False	False	False	False	False	188
NKX2-1	ENSG00000136352.13	ENST00000354822.5	chr14	3	-	True	36986997	36986997	G	A	ENST00000354822.5:c.692C>T	T231M	Missense	E_3	SNP	True	1	Class 1: This mutation can be alternatively modeled.	148aa	40aa	Nkx2-1	ENSMUSG00000001496.16	ENSMUST00000001536.9	chr12	2	-	DNP	Missense	E_2	56580337.0	56580337.0	G	A	ENSMUST00000001536.9:c.602C>T	T201I	56580336.0	56580337.0	TG	CA	ENSMUST00000001536.9:c.602_603CA>TG	T201M	COSMIC-H1429114	COSMIC-H1429114-M01-V01	COSMIC	31202425.0	False	False	False	False	False	188
NKX2-1	ENSG00000136352.13	ENST00000354822.5	chr14	3	-	True	36986658	36986658	C	T	ENST00000354822.5:c.1031G>A	G344D	Missense	E_3	SNP	True	1	Class 1: This mutation can be alternatively modeled.	20aa	23aa	Nkx2-1	ENSMUSG00000001496.16	ENSMUST00000001536.9	chr12	2	-	DNP	Missense	E_2	56579995.0	56579995.0	C	T	ENSMUST00000001536.9:c.944G>A	G315E	56579994.0	56579995.0	TC	GT	ENSMUST00000001536.9:c.944_945GA>AC	G315D	COSMIC-H1429136	COSMIC-H1429136-M01-V01	COSMIC	31199209.0	False	False	False	False	False	43
NKX2-1	ENSG00000136352.13	ENST00000354822.5	chr14	3	-	True	36986658	36986658	C	T	ENST00000354822.5:c.1031G>A	G344D	Missense	E_3	SNP	True	1	Class 1: This mutation can be alternatively modeled.	20aa	23aa	Nkx2-1	ENSMUSG00000001496.16	ENSMUST00000001536.9	chr12	2	-	DNP	Missense	E_2	56579995.0	56579995.0	C	T	ENSMUST00000001536.9:c.944G>A	G315E	56579994.0	56579995.0	TC	AT	ENSMUST00000001536.9:c.944_945GA>AT	G315D	COSMIC-H1429136	COSMIC-H1429136-M01-V02	COSMIC	31199209.0	False	False	False	False	False	43
NKX2-1	ENSG00000136352.13	ENST00000354822.5	chr14	3	-	True	36986560	36986560	G	T	ENST00000354822.5:c.1129C>A	L377M	Missense	E_3	SNP	True	1	Class 1: This mutation can be alternatively modeled.	7aa	11aa	Nkx2-1	ENSMUSG00000001496.16	ENSMUST00000001536.9	chr12	2	-	TNP	Missense	E_2	56579897.0	56579897.0	G	T	ENSMUST00000001536.9:c.1042C>A	L348I	56579895.0	56579897.0	TAG	CAT	ENSMUST00000001536.9:c.1042_1044CTA>ATG	L348M	COSMIC-H1429145	COSMIC-H1429145-M01-V01	COSMIC	31199237.0	False	False	False	False	False	18
NKX2-1	ENSG00000136352.13	ENST00000354822.5	chr14	3	-	True	36986767	36986767	C	T	ENST00000354822.5:c.922G>A	G308S	Missense	E_3	SNP	True	1	Class 1: This mutation can be alternatively modeled.	34aa	5aa	Nkx2-1	ENSMUSG00000001496.16	ENSMUST00000001536.9	chr12	2	-	TNP	Missense	E_2	56580104.0	56580104.0	C	T	ENSMUST00000001536.9:c.835G>A	G279R	56580102.0	56580104.0	TCC	AGA	ENSMUST00000001536.9:c.835_837GGA>TCT	G279S	COSMIC-H1429183	COSMIC-H1429183-M01-V01	COSMIC	31199490.0	False	False	False	False	False	39
NKX2-1	ENSG00000136352.13	ENST00000354822.5	chr14	3	-	True	36986767	36986767	C	T	ENST00000354822.5:c.922G>A	G308S	Missense	E_3	SNP	True	1	Class 1: This mutation can be alternatively modeled.	34aa	5aa	Nkx2-1	ENSMUSG00000001496.16	ENSMUST00000001536.9	chr12	2	-	TNP	Missense	E_2	56580104.0	56580104.0	C	T	ENSMUST00000001536.9:c.835G>A	G279R	56580102.0	56580104.0	TCC	GGA	ENSMUST00000001536.9:c.835_837GGA>TCC	G279S	COSMIC-H1429183	COSMIC-H1429183-M01-V02	COSMIC	31199490.0	False	False	False	False	False	39
NKX2-1	ENSG00000136352.13	ENST00000354822.5	chr14	3	-	True	36986767	36986767	C	T	ENST00000354822.5:c.922G>A	G308S	Missense	E_3	SNP	True	1	Class 1: This mutation can be alternatively modeled.	34aa	5aa	Nkx2-1	ENSMUSG00000001496.16	ENSMUST00000001536.9	chr12	2	-	TNP	Missense	E_2	56580104.0	56580104.0	C	T	ENSMUST00000001536.9:c.835G>A	G279R	56580102.0	56580104.0	TCC	GCT	ENSMUST00000001536.9:c.835_837GGA>AGC	G279S	COSMIC-H1429183	COSMIC-H1429183-M01-V03	COSMIC	31199490.0	False	False	False	False	False	39
NKX2-1	ENSG00000136352.13	ENST00000354822.5	chr14	3	-	True	36986767	36986767	C	T	ENST00000354822.5:c.922G>A	G308S	Missense	E_3	SNP	True	1	Class 1: This mutation can be alternatively modeled.	34aa	5aa	Nkx2-1	ENSMUSG00000001496.16	ENSMUST00000001536.9	chr12	2	-	DNP	Missense	E_2	56580104.0	56580104.0	C	T	ENSMUST00000001536.9:c.835G>A	G279R	56580103.0	56580104.0	CC	GA	ENSMUST00000001536.9:c.835_836GG>TC	G279S	COSMIC-H1429183	COSMIC-H1429183-M01-V04	COSMIC	31199490.0	False	False	False	False	False	39
NKX2-1	ENSG00000136352.13	ENST00000354822.5	chr14	3	-	True	36986767	36986767	C	T	ENST00000354822.5:c.922G>A	G308S	Missense	E_3	SNP	True	1	Class 1: This mutation can be alternatively modeled.	34aa	5aa	Nkx2-1	ENSMUSG00000001496.16	ENSMUST00000001536.9	chr12	2	-	TNP	Missense	E_2	56580104.0	56580104.0	C	T	ENSMUST00000001536.9:c.835G>A	G279R	56580102.0	56580104.0	TCC	CGA	ENSMUST00000001536.9:c.835_837GGA>TCG	G279S	COSMIC-H1429183	COSMIC-H1429183-M01-V05	COSMIC	31199490.0	False	False	False	False	False	39
NKX2-1	ENSG00000136352.13	ENST00000354822.5	chr14	3	-	True	36986830	36986830	G	A	ENST00000354822.5:c.859C>T	R287C	Missense	E_3	SNP	True	1	Class 1: This mutation can be alternatively modeled.	13aa	26aa	Nkx2-1	ENSMUSG00000001496.16	ENSMUST00000001536.9	chr12	2	-	TNP	Missense	E_2	56580167.0	56580167.0	G	A	ENSMUST00000001536.9:c.772C>T	R258W	56580165.0	56580167.0	CCG	ACA	ENSMUST00000001536.9:c.772_774CGG>TGT	R258C	COSMIC-H1429196	COSMIC-H1429196-M01-V01	COSMIC	31198714.0	False	False	False	False	False	39
NKX2-1	ENSG00000136352.13	ENST00000354822.5	chr14	3	-	True	36986830	36986830	G	A	ENST00000354822.5:c.859C>T	R287C	Missense	E_3	SNP	True	1	Class 1: This mutation can be alternatively modeled.	13aa	26aa	Nkx2-1	ENSMUSG00000001496.16	ENSMUST00000001536.9	chr12	2	-	TNP	Missense	E_2	56580167.0	56580167.0	G	A	ENSMUST00000001536.9:c.772C>T	R258W	56580165.0	56580167.0	CCG	GCA	ENSMUST00000001536.9:c.772_774CGG>TGC	R258C	COSMIC-H1429196	COSMIC-H1429196-M01-V02	COSMIC	31198714.0	False	False	False	False	False	39
NKX2-1	ENSG00000136352.13	ENST00000354822.5	chr14	3	-	True	36987093	36987093	G	T	ENST00000354822.5:c.596C>A	S199*	Nonsense	E_3	SNP	True	1	Class 1: This mutation can be alternatively modeled.	116aa	72aa	Nkx2-1	ENSMUSG00000001496.16	ENSMUST00000001536.9	chr12	2	-	DNP	Nonsense	E_2	56580433.0	56580433.0	G	T	ENSMUST00000001536.9:c.506C>A	S169Y	56580432.0	56580433.0	GG	CT	ENSMUST00000001536.9:c.506_507CC>AG	S169*	COSMIC-H1429227	COSMIC-H1429227-M01-V01	COSMIC	31201644.0	False	False	False	False	False	188
NKX2-1	ENSG00000136352.13	ENST00000354822.5	chr14	3	-	True	36987093	36987093	G	T	ENST00000354822.5:c.596C>A	S199*	Nonsense	E_3	SNP	True	1	Class 1: This mutation can be alternatively modeled.	116aa	72aa	Nkx2-1	ENSMUSG00000001496.16	ENSMUST00000001536.9	chr12	2	-	DNP	Nonsense	E_2	56580433.0	56580433.0	G	T	ENSMUST00000001536.9:c.506C>A	S169Y	56580432.0	56580433.0	GG	TT	ENSMUST00000001536.9:c.506_507CC>AA	S169*	COSMIC-H1429227	COSMIC-H1429227-M01-V02	COSMIC	31201644.0	False	False	False	False	False	188
NKX2-1	ENSG00000136352.13	ENST00000354822.5	chr14	3	-	True	36987093	36987093	G	T	ENST00000354822.5:c.596C>A	S199*	Nonsense	E_3	SNP	True	1	Class 1: This mutation can be alternatively modeled.	116aa	72aa	Nkx2-1	ENSMUSG00000001496.16	ENSMUST00000001536.9	chr12	2	-	DNP	Nonsense	E_2	56580433.0	56580433.0	G	T	ENSMUST00000001536.9:c.506C>A	S169Y	56580432.0	56580433.0	GG	TC	ENSMUST00000001536.9:c.506_507CC>GA	S169*	COSMIC-H1429227	COSMIC-H1429227-M01-V03	COSMIC	31201644.0	False	False	False	False	False	188
NKX2-1	ENSG00000136352.13	ENST00000354822.5	chr14	3	-	True	36987093	36987093	G	A	ENST00000354822.5:c.596C>T	S199L	Missense	E_3	SNP	True	1	Class 1: This mutation can be alternatively modeled.	116aa	72aa	Nkx2-1	ENSMUSG00000001496.16	ENSMUST00000001536.9	chr12	2	-	DNP	Missense	E_2	56580433.0	56580433.0	G	A	ENSMUST00000001536.9:c.506C>T	S169F	56580432.0	56580433.0	GG	CA	ENSMUST00000001536.9:c.506_507CC>TG	S169L	COSMIC-H1429236	COSMIC-H1429236-M01-V01	COSMIC	31197672.0	False	False	False	False	False	188
NKX2-1	ENSG00000136352.13	ENST00000354822.5	chr14	3	-	True	36987093	36987093	G	A	ENST00000354822.5:c.596C>T	S199L	Missense	E_3	SNP	True	1	Class 1: This mutation can be alternatively modeled.	116aa	72aa	Nkx2-1	ENSMUSG00000001496.16	ENSMUST00000001536.9	chr12	2	-	TNP	Missense	E_2	56580433.0	56580433.0	G	A	ENSMUST00000001536.9:c.506C>T	S169F	56580432.0	56580434.0	GGA	CAG	ENSMUST00000001536.9:c.505_507TCC>CTG	S169L	COSMIC-H1429236	COSMIC-H1429236-M01-V02	COSMIC	31197672.0	False	False	False	False	False	188
NKX2-1	ENSG00000136352.13	ENST00000354822.5	chr14	3	-	True	36987093	36987093	G	A	ENST00000354822.5:c.596C>T	S199L	Missense	E_3	SNP	True	1	Class 1: This mutation can be alternatively modeled.	116aa	72aa	Nkx2-1	ENSMUSG00000001496.16	ENSMUST00000001536.9	chr12	2	-	TNP	Missense	E_2	56580433.0	56580433.0	G	A	ENSMUST00000001536.9:c.506C>T	S169F	56580432.0	56580434.0	GGA	AAG	ENSMUST00000001536.9:c.505_507TCC>CTT	S169L	COSMIC-H1429236	COSMIC-H1429236-M01-V03	COSMIC	31197672.0	False	False	False	False	False	188
NKX2-1	ENSG00000136352.13	ENST00000354822.5	chr14	3	-	True	36987093	36987093	G	A	ENST00000354822.5:c.596C>T	S199L	Missense	E_3	SNP	True	1	Class 1: This mutation can be alternatively modeled.	116aa	72aa	Nkx2-1	ENSMUSG00000001496.16	ENSMUST00000001536.9	chr12	2	-	DNP	Missense	E_2	56580433.0	56580433.0	G	A	ENSMUST00000001536.9:c.506C>T	S169F	56580433.0	56580434.0	GA	AG	ENSMUST00000001536.9:c.505_506TC>CT	S169L	COSMIC-H1429236	COSMIC-H1429236-M01-V04	COSMIC	31197672.0	False	False	False	False	False	188
NKX2-1	ENSG00000136352.13	ENST00000354822.5	chr14	3	-	True	36987093	36987093	G	A	ENST00000354822.5:c.596C>T	S199L	Missense	E_3	SNP	True	1	Class 1: This mutation can be alternatively modeled.	116aa	72aa	Nkx2-1	ENSMUSG00000001496.16	ENSMUST00000001536.9	chr12	2	-	DNP	Missense	E_2	56580433.0	56580433.0	G	A	ENSMUST00000001536.9:c.506C>T	S169F	56580432.0	56580433.0	GG	TA	ENSMUST00000001536.9:c.506_507CC>TA	S169L	COSMIC-H1429236	COSMIC-H1429236-M01-V05	COSMIC	31197672.0	False	False	False	False	False	188
NKX2-1	ENSG00000136352.13	ENST00000354822.5	chr14	3	-	True	36986881	36986881	C	T	ENST00000354822.5:c.808G>A	G270R	Missense	E_3	SNP	True	1	Class 1: This mutation can be alternatively modeled.	187aa	1aa	Nkx2-1	ENSMUSG00000001496.16	ENSMUST00000001536.9	chr12	2	-	SNP	Missense	E_2	56580221.0	56580221.0	C	T	ENSMUST00000001536.9:c.718G>A	G240S	56580221.0	56580221.0	C	G	ENSMUST00000001536.9:c.718G>C	G240R	COSMIC-H1429310	COSMIC-H1429310-M01-V01	COSMIC	31198298.0	False	False	False	False	False	188
NKX2-1	ENSG00000136352.13	ENST00000354822.5	chr14	3	-	True	36986881	36986881	C	T	ENST00000354822.5:c.808G>A	G270R	Missense	E_3	SNP	True	1	Class 1: This mutation can be alternatively modeled.	187aa	1aa	Nkx2-1	ENSMUSG00000001496.16	ENSMUST00000001536.9	chr12	2	-	TNP	Missense	E_2	56580221.0	56580221.0	C	T	ENSMUST00000001536.9:c.718G>A	G240S	56580219.0	56580221.0	ACC	TCT	ENSMUST00000001536.9:c.718_720GGT>AGA	G240R	COSMIC-H1429310	COSMIC-H1429310-M01-V02	COSMIC	31198298.0	False	False	False	False	False	188
NKX2-1	ENSG00000136352.13	ENST00000354822.5	chr14	3	-	True	36986881	36986881	C	T	ENST00000354822.5:c.808G>A	G270R	Missense	E_3	SNP	True	1	Class 1: This mutation can be alternatively modeled.	187aa	1aa	Nkx2-1	ENSMUSG00000001496.16	ENSMUST00000001536.9	chr12	2	-	TNP	Missense	E_2	56580221.0	56580221.0	C	T	ENSMUST00000001536.9:c.718G>A	G240S	56580219.0	56580221.0	ACC	CCG	ENSMUST00000001536.9:c.718_720GGT>CGG	G240R	COSMIC-H1429310	COSMIC-H1429310-M01-V03	COSMIC	31198298.0	False	False	False	False	False	188
NKX2-1	ENSG00000136352.13	ENST00000354822.5	chr14	3	-	True	36986881	36986881	C	T	ENST00000354822.5:c.808G>A	G270R	Missense	E_3	SNP	True	1	Class 1: This mutation can be alternatively modeled.	187aa	1aa	Nkx2-1	ENSMUSG00000001496.16	ENSMUST00000001536.9	chr12	2	-	TNP	Missense	E_2	56580221.0	56580221.0	C	T	ENSMUST00000001536.9:c.718G>A	G240S	56580219.0	56580221.0	ACC	GCG	ENSMUST00000001536.9:c.718_720GGT>CGC	G240R	COSMIC-H1429310	COSMIC-H1429310-M01-V04	COSMIC	31198298.0	False	False	False	False	False	188
NKX2-1	ENSG00000136352.13	ENST00000354822.5	chr14	3	-	True	36986881	36986881	C	T	ENST00000354822.5:c.808G>A	G270R	Missense	E_3	SNP	True	1	Class 1: This mutation can be alternatively modeled.	187aa	1aa	Nkx2-1	ENSMUSG00000001496.16	ENSMUST00000001536.9	chr12	2	-	TNP	Missense	E_2	56580221.0	56580221.0	C	T	ENSMUST00000001536.9:c.718G>A	G240S	56580219.0	56580221.0	ACC	CCT	ENSMUST00000001536.9:c.718_720GGT>AGG	G240R	COSMIC-H1429310	COSMIC-H1429310-M01-V05	COSMIC	31198298.0	False	False	False	False	False	188
NKX2-1	ENSG00000136352.13	ENST00000354822.5	chr14	3	-	True	36988249	36988249	C	A	ENST00000354822.5:c.404G>T	R135M	Missense	E_2	SNP	True	1	Class 1: This mutation can be alternatively modeled.	52aa	136aa	Nkx2-1	ENSMUSG00000001496.16	ENSMUST00000001536.9	chr12	2	-	DNP	Missense	E_1	56581532.0	56581532.0	C	A	ENSMUST00000001536.9:c.314G>T	R105L	56581532.0	56581533.0	CG	AT	ENSMUST00000001536.9:c.313_314CG>AT	R105M	COSMIC-H1429550	COSMIC-H1429550-M01-V01	COSMIC	31200405.0	False	False	False	False	False	188
NKX2-1	ENSG00000136352.13	ENST00000354822.5	chr14	3	-	True	36986833	36986833	G	A	ENST00000354822.5:c.856C>T	R286*	Nonsense	E_3	SNP	True	1	Class 1: This mutation can be alternatively modeled.	12aa	27aa	Nkx2-1	ENSMUSG00000001496.16	ENSMUST00000001536.9	chr12	2	-	TNP	Nonsense	E_2	56580170.0	56580170.0	G	A	ENSMUST00000001536.9:c.769C>T	R257C	56580168.0	56580170.0	GCG	TTA	ENSMUST00000001536.9:c.769_771CGC>TAA	R257*	COSMIC-H1429551	COSMIC-H1429551-M01-V01	COSMIC	31200408.0	False	False	False	False	False	39
NKX2-1	ENSG00000136352.13	ENST00000354822.5	chr14	3	-	True	36986833	36986833	G	A	ENST00000354822.5:c.856C>T	R286*	Nonsense	E_3	SNP	True	1	Class 1: This mutation can be alternatively modeled.	12aa	27aa	Nkx2-1	ENSMUSG00000001496.16	ENSMUST00000001536.9	chr12	2	-	TNP	Nonsense	E_2	56580170.0	56580170.0	G	A	ENSMUST00000001536.9:c.769C>T	R257C	56580168.0	56580170.0	GCG	CTA	ENSMUST00000001536.9:c.769_771CGC>TAG	R257*	COSMIC-H1429551	COSMIC-H1429551-M01-V02	COSMIC	31200408.0	False	False	False	False	False	39
NKX2-1	ENSG00000136352.13	ENST00000354822.5	chr14	3	-	True	36986833	36986833	G	A	ENST00000354822.5:c.856C>T	R286*	Nonsense	E_3	SNP	True	1	Class 1: This mutation can be alternatively modeled.	12aa	27aa	Nkx2-1	ENSMUSG00000001496.16	ENSMUST00000001536.9	chr12	2	-	TNP	Nonsense	E_2	56580170.0	56580170.0	G	A	ENSMUST00000001536.9:c.769C>T	R257C	56580168.0	56580170.0	GCG	TCA	ENSMUST00000001536.9:c.769_771CGC>TGA	R257*	COSMIC-H1429551	COSMIC-H1429551-M01-V03	COSMIC	31200408.0	False	False	False	False	False	39
NKX2-1	ENSG00000136352.13	ENST00000354822.5	chr14	3	-	True	36986569	36986569	C	A	ENST00000354822.5:c.1120G>T	V374L	Missense	E_3	SNP	True	1	Class 1: This mutation can be alternatively modeled.	4aa	14aa	Nkx2-1	ENSMUSG00000001496.16	ENSMUST00000001536.9	chr12	2	-	TNP	Missense	E_2	56579906.0	56579906.0	C	A	ENSMUST00000001536.9:c.1033G>T	V345F	56579904.0	56579906.0	GAC	AAG	ENSMUST00000001536.9:c.1033_1035GTC>CTT	V345L	COSMIC-H1429578	COSMIC-H1429578-M01-V01	COSMIC	31197849.0	False	False	False	False	False	18
NKX2-1	ENSG00000136352.13	ENST00000354822.5	chr14	3	-	True	36986569	36986569	C	A	ENST00000354822.5:c.1120G>T	V374L	Missense	E_3	SNP	True	1	Class 1: This mutation can be alternatively modeled.	4aa	14aa	Nkx2-1	ENSMUSG00000001496.16	ENSMUST00000001536.9	chr12	2	-	TNP	Missense	E_2	56579906.0	56579906.0	C	A	ENSMUST00000001536.9:c.1033G>T	V345F	56579904.0	56579906.0	GAC	CAG	ENSMUST00000001536.9:c.1033_1035GTC>CTG	V345L	COSMIC-H1429578	COSMIC-H1429578-M01-V02	COSMIC	31197849.0	False	False	False	False	False	18
NKX2-1	ENSG00000136352.13	ENST00000354822.5	chr14	3	-	True	36986569	36986569	C	A	ENST00000354822.5:c.1120G>T	V374L	Missense	E_3	SNP	True	1	Class 1: This mutation can be alternatively modeled.	4aa	14aa	Nkx2-1	ENSMUSG00000001496.16	ENSMUST00000001536.9	chr12	2	-	SNP	Missense	E_2	56579906.0	56579906.0	C	A	ENSMUST00000001536.9:c.1033G>T	V345F	56579906.0	56579906.0	C	G	ENSMUST00000001536.9:c.1033G>C	V345L	COSMIC-H1429578	COSMIC-H1429578-M01-V03	COSMIC	31197849.0	False	False	False	False	False	18
NKX2-1	ENSG00000136352.13	ENST00000354822.5	chr14	3	-	True	36986569	36986569	C	A	ENST00000354822.5:c.1120G>T	V374L	Missense	E_3	SNP	True	1	Class 1: This mutation can be alternatively modeled.	4aa	14aa	Nkx2-1	ENSMUSG00000001496.16	ENSMUST00000001536.9	chr12	2	-	TNP	Missense	E_2	56579906.0	56579906.0	C	A	ENSMUST00000001536.9:c.1033G>T	V345F	56579904.0	56579906.0	GAC	CAA	ENSMUST00000001536.9:c.1033_1035GTC>TTG	V345L	COSMIC-H1429578	COSMIC-H1429578-M01-V04	COSMIC	31197849.0	False	False	False	False	False	18
NKX2-1	ENSG00000136352.13	ENST00000354822.5	chr14	3	-	True	36986569	36986569	C	A	ENST00000354822.5:c.1120G>T	V374L	Missense	E_3	SNP	True	1	Class 1: This mutation can be alternatively modeled.	4aa	14aa	Nkx2-1	ENSMUSG00000001496.16	ENSMUST00000001536.9	chr12	2	-	TNP	Missense	E_2	56579906.0	56579906.0	C	A	ENSMUST00000001536.9:c.1033G>T	V345F	56579904.0	56579906.0	GAC	TAA	ENSMUST00000001536.9:c.1033_1035GTC>TTA	V345L	COSMIC-H1429578	COSMIC-H1429578-M01-V05	COSMIC	31197849.0	False	False	False	False	False	18
NKX2-1	ENSG00000136352.13	ENST00000498187.2	chr14	2	-	True	36988188	36988188	A	T	ENST00000498187.2:c.373+2T>A	X124_splice	Splice_Site	I_1	SNP	True	2	Class 2: This mutation can be modeled, but the effect may not be consistent.	0nt	1nt	Nkx2-1	ENSMUSG00000001496.16	ENSMUST00000001536.9	chr12	2	-	SNP	Splice_Site	E_2	56579896.0	56579896.0	A	T	ENSMUST00000001536.9:c.1043+0T>A	X347_splice	56579896.0	56579896.0	A	T	ENSMUST00000001536.9:c.1043+0T>A	X347_splice	AACR-H0191430	AACR-H0191430-M01-V01	AACR		False	False	False	False	False	1
NKX2-1	ENSG00000136352.13	ENST00000498187.2	chr14	2	-	True	36988571	36988571	G	A	ENST00000498187.2:c.328C>T		Non_Coding,5		SNP	True	2	Class 2: This mutation can be modeled, but the effect may not be consistent.	0nt	1nt	Nkx2-1	ENSMUSG00000001496.16	ENSMUST00000001536.9	chr12	2	-	SNP	5'		56581964.0	56581964.0	G	A	ENSMUST00000001536.9:c.1730C>T		56581964.0	56581964.0	G	A	ENSMUST00000001536.9:c.1730C>T		AACR-H0192341	AACR-H0192341-M01-V01	AACR		False	False	False	False	False	1
NKX2-1	ENSG00000136352.13	ENST00000498187.2	chr14	2	-	True	36988571	36988571	G	T	ENST00000498187.2:c.328C>A		Non_Coding,5		SNP	True	2	Class 2: This mutation can be modeled, but the effect may not be consistent.	0nt	1nt	Nkx2-1	ENSMUSG00000001496.16	ENSMUST00000001536.9	chr12	2	-	SNP	5'		56581964.0	56581964.0	G	T	ENSMUST00000001536.9:c.1730C>A		56581964.0	56581964.0	G	T	ENSMUST00000001536.9:c.1730C>A		AACR-H0192346	AACR-H0192346-M01-V01	AACR		False	False	False	False	False	1
NKX2-1	ENSG00000136352.13	ENST00000498187.2	chr14	2	-	True	36988573	36988573	C	T	ENST00000498187.2:c.326G>A		Non_Coding,5		SNP	True	2	Class 2: This mutation can be modeled, but the effect may not be consistent.	0nt	0nt	Nkx2-1	ENSMUSG00000001496.16	ENSMUST00000001536.9	chr12	2	-	SNP	5'		56581970.0	56581970.0	C	T	ENSMUST00000001536.9:c.1724G>A		56581970.0	56581970.0	C	T	ENSMUST00000001536.9:c.1724G>A		AACR-H0192347	AACR-H0192347-M01-V01	AACR		False	False	False	False	False	0
NKX2-1	ENSG00000136352.13	ENST00000498187.2	chr14	2	-	True	36988574	36988574	G	A	ENST00000498187.2:c.325C>T		Non_Coding,5		SNP	True	2	Class 2: This mutation can be modeled, but the effect may not be consistent.	0nt	0nt	Nkx2-1	ENSMUSG00000001496.16	ENSMUST00000001536.9	chr12	2	-	SNP	5'		56581977.0	56581977.0	G	A	ENSMUST00000001536.9:c.1717C>T		56581977.0	56581977.0	G	A	ENSMUST00000001536.9:c.1717C>T		AACR-H0192353	AACR-H0192353-M01-V01	AACR		False	False	False	False	False	0
NKX2-1	ENSG00000136352.13	ENST00000498187.2	chr14	2	-	True	36988806	36988806	G	C	ENST00000498187.2:c.93C>G		Non_Coding,5		SNP	True	2	Class 2: This mutation can be modeled, but the effect may not be consistent.	0nt	1nt	Nkx2-1	ENSMUSG00000001496.16	ENSMUST00000001536.9	chr12	2	-	SNP	5'		56583255.0	56583255.0	G	C	ENSMUST00000001536.9:c.439C>G		56583255.0	56583255.0	G	C	ENSMUST00000001536.9:c.439C>G		AACR-H0192700	AACR-H0192700-M01-V01	AACR		False	False	False	False	False	1
NKX2-1	ENSG00000136352.13	ENST00000498187.2	chr14	2	-	True	36988823	36988823	G	A	ENST00000498187.2:c.76C>T		Non_Coding,5		SNP	True	2	Class 2: This mutation can be modeled, but the effect may not be consistent.	1nt	0nt	Nkx2-1	ENSMUSG00000001496.16	ENSMUST00000001536.9	chr12	2	-	SNP	5'		56583317.0	56583317.0	G	A	ENSMUST00000001536.9:c.377C>T		56583317.0	56583317.0	G	A	ENSMUST00000001536.9:c.377C>T		AACR-H0192706	AACR-H0192706-M01-V01	AACR		False	False	False	False	False	1
NKX2-1	ENSG00000136352.13	ENST00000498187.2	chr14	2	-	True	36988824	36988824	C	A	ENST00000498187.2:c.75G>T		Non_Coding,5		SNP	True	2	Class 2: This mutation can be modeled, but the effect may not be consistent.	0nt	1nt	Nkx2-1	ENSMUSG00000001496.16	ENSMUST00000001536.9	chr12	2	-	SNP	5'		56583318.0	56583318.0	C	A	ENSMUST00000001536.9:c.376G>T		56583318.0	56583318.0	C	A	ENSMUST00000001536.9:c.376G>T		AACR-H0192752	AACR-H0192752-M01-V01	AACR		False	False	False	False	False	1
NKX2-1	ENSG00000136352.13	ENST00000498187.2	chr14	2	-	True	36986477	36986477	G	A	ENST00000498187.2:c.6C>T		Non_Coding,3		SNP	True	2	Class 2: This mutation can be modeled, but the effect may not be consistent.	2nt	1nt	Nkx2-1	ENSMUSG00000001496.16	ENSMUST00000001536.9	chr12	2	-	SNP	3'		56579817.0	56579817.0	G	A	ENSMUST00000001536.9:c.3C>T		56579817.0	56579817.0	G	A	ENSMUST00000001536.9:c.3C>T		AACR-H0265460	AACR-H0265460-M01-V01	AACR		False	False	False	False	False	3
NKX2-1	ENSG00000136352.13	ENST00000498187.2	chr14	2	-	True	36986476	36986476	C	A	ENST00000498187.2:c.7G>T		Non_Coding,3		SNP	True	2	Class 2: This mutation can be modeled, but the effect may not be consistent.	3nt	0nt	Nkx2-1	ENSMUSG00000001496.16	ENSMUST00000001536.9	chr12	2	-	SNP	3'		56579816.0	56579816.0	C	A	ENSMUST00000001536.9:c.4G>T		56579816.0	56579816.0	C	A	ENSMUST00000001536.9:c.4G>T		AACR-H0265461	AACR-H0265461-M01-V01	AACR		False	False	False	False	False	3
NKX2-1	ENSG00000136352.13	ENST00000498187.2	chr14	2	-	True	36986388	36986388	G	A	ENST00000498187.2:c.95C>T		Non_Coding,3		SNP	True	2	Class 2: This mutation can be modeled, but the effect may not be consistent.	18nt	0nt	Nkx2-1	ENSMUSG00000001496.16	ENSMUST00000001536.9	chr12	2	-	SNP	3'		56579729.0	56579729.0	G	A	ENSMUST00000001536.9:c.91C>T		56579729.0	56579729.0	G	A	ENSMUST00000001536.9:c.91C>T		AACR-H0265462	AACR-H0265462-M01-V01	AACR		False	False	False	False	False	18
NKX2-1	ENSG00000136352.13	ENST00000498187.2	chr14	2	-	True	36988189	36988189	C	T	ENST00000498187.2:c.373+1G>A	X124_splice	Splice_Site	I_1	SNP	True	2	Class 2: This mutation can be modeled, but the effect may not be consistent.	1nt	0nt	Nkx2-1	ENSMUSG00000001496.16	ENSMUST00000001536.9	chr12	2	-	SNP	Splice_Site	E_2	56579899.0	56579899.0	C	T	ENSMUST00000001536.9:c.1040+0G>A	X346_splice	56579899.0	56579899.0	C	T	ENSMUST00000001536.9:c.1040+0G>A	X346_splice	AACR-H0268153	AACR-H0268153-M01-V01	AACR		False	False	False	False	False	1
NKX2-1	ENSG00000136352.13	ENST00000498187.2	chr14	2	-	True	36988184	36988184	A	T	ENST00000498187.2:c.373+6T>A		Non_Coding,I	I_1	SNP	True	2	Class 2: This mutation can be modeled, but the effect may not be consistent.	0nt	0nt	Nkx2-1	ENSMUSG00000001496.16	ENSMUST00000001536.9	chr12	2	-	SNP	Splice_Site	E_2	56579889.0	56579889.0	A	T	ENSMUST00000001536.9:c.1050+0T>A	X349_splice	56579889.0	56579889.0	A	T	ENSMUST00000001536.9:c.1050+0T>A	X349_splice	AACR-H0268155	AACR-H0268155-M01-V01	AACR		False	False	False	False	False	0
NKX2-1	ENSG00000136352.13	ENST00000498187.2	chr14	2	-	True	36988568	36988568	G	A	ENST00000498187.2:c.331C>T		Non_Coding,5		SNP	True	2	Class 2: This mutation can be modeled, but the effect may not be consistent.	0nt	0nt	Nkx2-1	ENSMUSG00000001496.16	ENSMUST00000001536.9	chr12	2	-	SNP	5'		56581951.0	56581951.0	G	A	ENSMUST00000001536.9:c.1743C>T		56581951.0	56581951.0	G	A	ENSMUST00000001536.9:c.1743C>T		AACR-H0268211	AACR-H0268211-M01-V01	AACR		False	False	False	False	False	0
NKX2-1	ENSG00000136352.13	ENST00000498187.2	chr14	2	-	True	36988879	36988879	G	T	ENST00000498187.2:c.20C>A		Non_Coding,5		SNP	True	2	Class 2: This mutation can be modeled, but the effect may not be consistent.	0nt	0nt	Nkx2-1	ENSMUSG00000001496.16	ENSMUST00000001536.9	chr12	2	-	SNP	5'		56583575.0	56583575.0	G	T	ENSMUST00000001536.9:c.119C>A		56583575.0	56583575.0	G	T	ENSMUST00000001536.9:c.119C>A		AACR-H0268215	AACR-H0268215-M01-V01	AACR		False	False	False	False	False	0
NKX2-1	ENSG00000136352.13	ENST00000498187.2	chr14	2	-	True	36988806	36988806	G	A	ENST00000498187.2:c.93C>T		Non_Coding,5		SNP	True	2	Class 2: This mutation can be modeled, but the effect may not be consistent.	0nt	1nt	Nkx2-1	ENSMUSG00000001496.16	ENSMUST00000001536.9	chr12	2	-	SNP	5'		56583255.0	56583255.0	G	A	ENSMUST00000001536.9:c.439C>T		56583255.0	56583255.0	G	A	ENSMUST00000001536.9:c.439C>T		AACR-H0268216	AACR-H0268216-M01-V01	AACR		False	False	False	False	False	1
NKX2-1	ENSG00000136352.13	ENST00000498187.2	chr14	2	-	True	36988800	36988800	A	G	ENST00000498187.2:c.99T>C		Non_Coding,5		SNP	True	2	Class 2: This mutation can be modeled, but the effect may not be consistent.	0nt	0nt	Nkx2-1	ENSMUSG00000001496.16	ENSMUST00000001536.9	chr12	2	-	SNP	5'		56583239.0	56583239.0	A	G	ENSMUST00000001536.9:c.455T>C		56583239.0	56583239.0	A	G	ENSMUST00000001536.9:c.455T>C		AACR-H0268217	AACR-H0268217-M01-V01	AACR		False	False	False	False	False	0
NKX2-1	ENSG00000136352.13	ENST00000498187.2	chr14	2	-	True	36988706	36988706	G	C	ENST00000498187.2:c.193C>G		Non_Coding,5		SNP	True	2	Class 2: This mutation can be modeled, but the effect may not be consistent.	1nt	0nt	Nkx2-1	ENSMUSG00000001496.16	ENSMUST00000001536.9	chr12	2	-	SNP	5'		56582743.0	56582743.0	G	C	ENSMUST00000001536.9:c.951C>G		56582743.0	56582743.0	G	C	ENSMUST00000001536.9:c.951C>G		AACR-H0268218	AACR-H0268218-M01-V01	AACR		False	False	False	False	False	1
NKX2-1	ENSG00000136352.13	ENST00000498187.2	chr14	2	-	True	36988599	36988599	A	T	ENST00000498187.2:c.300T>A		Non_Coding,5		SNP	True	2	Class 2: This mutation can be modeled, but the effect may not be consistent.	0nt	0nt	Nkx2-1	ENSMUSG00000001496.16	ENSMUST00000001536.9	chr12	2	-	SNP	5'		56582074.0	56582074.0	A	T	ENSMUST00000001536.9:c.1620T>A		56582074.0	56582074.0	A	T	ENSMUST00000001536.9:c.1620T>A		AACR-H0268219	AACR-H0268219-M01-V01	AACR		False	False	False	False	False	0
NKX2-1	ENSG00000136352.13	ENST00000498187.2	chr14	2	-	True	36988582	36988582	G	C	ENST00000498187.2:c.317C>G		Non_Coding,5		SNP	True	2	Class 2: This mutation can be modeled, but the effect may not be consistent.	2nt	0nt	Nkx2-1	ENSMUSG00000001496.16	ENSMUST00000001536.9	chr12	2	-	SNP	5'		56582001.0	56582001.0	G	C	ENSMUST00000001536.9:c.1693C>G		56582001.0	56582001.0	G	C	ENSMUST00000001536.9:c.1693C>G		AACR-H0268221	AACR-H0268221-M01-V01	AACR		False	False	False	False	False	2
NKX2-1	ENSG00000136352.13	ENST00000498187.2	chr14	2	-	True	36988577	36988577	T	G	ENST00000498187.2:c.322A>C		Non_Coding,5		SNP	True	2	Class 2: This mutation can be modeled, but the effect may not be consistent.	0nt	0nt	Nkx2-1	ENSMUSG00000001496.16	ENSMUST00000001536.9	chr12	2	-	SNP	5'		56581987.0	56581987.0	T	G	ENSMUST00000001536.9:c.1707A>C		56581987.0	56581987.0	T	G	ENSMUST00000001536.9:c.1707A>C		AACR-H0268222	AACR-H0268222-M01-V01	AACR		False	False	False	False	False	0
NKX2-1	ENSG00000136352.13	ENST00000498187.2	chr14	2	-	True	36988577	36988577	T	A	ENST00000498187.2:c.322A>T		Non_Coding,5		SNP	True	2	Class 2: This mutation can be modeled, but the effect may not be consistent.	0nt	0nt	Nkx2-1	ENSMUSG00000001496.16	ENSMUST00000001536.9	chr12	2	-	SNP	5'		56581987.0	56581987.0	T	A	ENSMUST00000001536.9:c.1707A>T		56581987.0	56581987.0	T	A	ENSMUST00000001536.9:c.1707A>T		AACR-H0268223	AACR-H0268223-M01-V01	AACR		False	False	False	False	False	0
NKX2-1	ENSG00000136352.13	ENST00000498187.2	chr14	2	-	True	36988575	36988575	G	T	ENST00000498187.2:c.324C>A		Non_Coding,5		SNP	True	2	Class 2: This mutation can be modeled, but the effect may not be consistent.	0nt	0nt	Nkx2-1	ENSMUSG00000001496.16	ENSMUST00000001536.9	chr12	2	-	SNP	5'		56581980.0	56581980.0	G	T	ENSMUST00000001536.9:c.1714C>A		56581980.0	56581980.0	G	T	ENSMUST00000001536.9:c.1714C>A		AACR-H0268224	AACR-H0268224-M01-V01	AACR		False	False	False	False	False	0
NKX2-1	ENSG00000136352.13	ENST00000498187.2	chr14	2	-	True	36988572	36988572	G	T	ENST00000498187.2:c.327C>A		Non_Coding,5		SNP	True	2	Class 2: This mutation can be modeled, but the effect may not be consistent.	0nt	0nt	Nkx2-1	ENSMUSG00000001496.16	ENSMUST00000001536.9	chr12	2	-	SNP	5'		56581967.0	56581967.0	G	T	ENSMUST00000001536.9:c.1727C>A		56581967.0	56581967.0	G	T	ENSMUST00000001536.9:c.1727C>A		AACR-H0268225	AACR-H0268225-M01-V01	AACR		False	False	False	False	False	0
NKX2-1	ENSG00000136352.13	ENST00000498187.2	chr14	2	-	True	36988567	36988567	C	A	ENST00000498187.2:c.332G>T		Non_Coding,5		SNP	True	2	Class 2: This mutation can be modeled, but the effect may not be consistent.	0nt	3nt	Nkx2-1	ENSMUSG00000001496.16	ENSMUST00000001536.9	chr12	2	-	SNP	5'		56581948.0	56581948.0	C	A	ENSMUST00000001536.9:c.1746G>T		56581948.0	56581948.0	C	A	ENSMUST00000001536.9:c.1746G>T		AACR-H0268226	AACR-H0268226-M01-V01	AACR		False	False	False	False	False	3
NKX2-1	ENSG00000136352.13	ENST00000498187.2	chr14	2	-	True	36988565	36988565	T	G	ENST00000498187.2:c.334A>C		Non_Coding,5		SNP	True	2	Class 2: This mutation can be modeled, but the effect may not be consistent.	2nt	1nt	Nkx2-1	ENSMUSG00000001496.16	ENSMUST00000001536.9	chr12	2	-	SNP	5'		56581946.0	56581946.0	T	G	ENSMUST00000001536.9:c.1748A>C		56581946.0	56581946.0	T	G	ENSMUST00000001536.9:c.1748A>C		AACR-H0268228	AACR-H0268228-M01-V01	AACR		False	False	False	False	False	3
NKX2-1	ENSG00000136352.13	ENST00000498187.2	chr14	2	-	True	36988563	36988563	G	C	ENST00000498187.2:c.336C>G		Non_Coding,5		SNP	True	2	Class 2: This mutation can be modeled, but the effect may not be consistent.	0nt	0nt	Nkx2-1	ENSMUSG00000001496.16	ENSMUST00000001536.9	chr12	2	-	SNP	5'		56581938.0	56581938.0	G	C	ENSMUST00000001536.9:c.1756C>G		56581938.0	56581938.0	G	C	ENSMUST00000001536.9:c.1756C>G		AACR-H0268229	AACR-H0268229-M01-V01	AACR		False	False	False	False	False	0
NKX2-1	ENSG00000136352.13	ENST00000354822.5	chr14	3	-	True	36985663	36985663	T	C	ENST00000354822.5:c.820A>G		Non_Coding,3		SNP	True	2	Class 2: This mutation can be modeled, but the effect may not be consistent.	33nt	28nt	Nkx2-1	ENSMUSG00000001496.16	ENSMUST00000001536.9	chr12	2	-	SNP	3'		56578785.0	56578785.0	T	C	ENSMUST00000001536.9:c.1035A>G		56578785.0	56578785.0	T	C	ENSMUST00000001536.9:c.1035A>G		CLINVAR-H1558934	CLINVAR-H1558934-M01-V01	CLINVAR	313122.0	False	False	False	False	False	61
NKX2-1	ENSG00000136352.13	ENST00000354822.5	chr14	3	-	True	36985757	36985757	C	G	ENST00000354822.5:c.726G>C		Non_Coding,3		SNP	True	2	Class 2: This mutation can be modeled, but the effect may not be consistent.	1nt	0nt	Nkx2-1	ENSMUSG00000001496.16	ENSMUST00000001536.9	chr12	2	-	SNP	3'		56578888.0	56578888.0	T	G	ENSMUST00000001536.9:c.932A>C		56578888.0	56578888.0	T	G	ENSMUST00000001536.9:c.932A>C		CLINVAR-H1558935	CLINVAR-H1558935-M01-V01	CLINVAR	2431155.0	False	False	False	False	False	1
NKX2-1	ENSG00000136352.13	ENST00000354822.5	chr14	3	-	True	36985904	36985904	G	C	ENST00000354822.5:c.579C>G		Non_Coding,3		SNP	True	2	Class 2: This mutation can be modeled, but the effect may not be consistent.	1nt	0nt	Nkx2-1	ENSMUSG00000001496.16	ENSMUST00000001536.9	chr12	2	-	SNP	3'		56579034.0	56579034.0	G	C	ENSMUST00000001536.9:c.786C>G		56579034.0	56579034.0	G	C	ENSMUST00000001536.9:c.786C>G		CLINVAR-H1558937	CLINVAR-H1558937-M01-V01	CLINVAR	313124.0	False	False	False	False	False	1
NKX2-1	ENSG00000136352.13	ENST00000354822.5	chr14	3	-	True	36985906	36985906	G	A	ENST00000354822.5:c.577C>T		Non_Coding,3		SNP	True	2	Class 2: This mutation can be modeled, but the effect may not be consistent.	0nt	1nt	Nkx2-1	ENSMUSG00000001496.16	ENSMUST00000001536.9	chr12	2	-	SNP	3'		56579035.0	56579035.0	C	A	ENSMUST00000001536.9:c.785G>T		56579035.0	56579035.0	C	A	ENSMUST00000001536.9:c.785G>T		CLINVAR-H1558938	CLINVAR-H1558938-M01-V01	CLINVAR	883820.0	False	False	False	False	False	1
NKX2-1	ENSG00000136352.13	ENST00000354822.5	chr14	3	-	True	36985939	36985939	C	T	ENST00000354822.5:c.544G>A		Non_Coding,3		SNP	True	2	Class 2: This mutation can be modeled, but the effect may not be consistent.	2nt	0nt	Nkx2-1	ENSMUSG00000001496.16	ENSMUST00000001536.9	chr12	2	-	SNP	3'		56579071.0	56579071.0	T	T	ENSMUST00000001536.9:c.749A>A		56579071.0	56579071.0	T	T	ENSMUST00000001536.9:c.749A>A		CLINVAR-H1558939	CLINVAR-H1558939-M01-V01	CLINVAR	313125.0	False	False	False	False	False	2
NKX2-1	ENSG00000136352.13	ENST00000354822.5	chr14	3	-	True	36985947	36985947	G	A	ENST00000354822.5:c.536C>T		Non_Coding,3		SNP	True	2	Class 2: This mutation can be modeled, but the effect may not be consistent.	3nt	0nt	Nkx2-1	ENSMUSG00000001496.16	ENSMUST00000001536.9	chr12	2	-	SNP	3'		56579078.0	56579078.0	G	A	ENSMUST00000001536.9:c.742C>T		56579078.0	56579078.0	G	A	ENSMUST00000001536.9:c.742C>T		CLINVAR-H1558940	CLINVAR-H1558940-M01-V01	CLINVAR	883821.0	False	False	False	False	False	3
NKX2-1	ENSG00000136352.13	ENST00000354822.5	chr14	3	-	True	36986047	36986047	T	G	ENST00000354822.5:c.436A>C		Non_Coding,3		SNP	True	2	Class 2: This mutation can be modeled, but the effect may not be consistent.	9nt	11nt	Nkx2-1	ENSMUSG00000001496.16	ENSMUST00000001536.9	chr12	2	-	SNP	3'		56579185.0	56579185.0	T	G	ENSMUST00000001536.9:c.635A>C		56579185.0	56579185.0	T	G	ENSMUST00000001536.9:c.635A>C		CLINVAR-H1558945	CLINVAR-H1558945-M01-V01	CLINVAR	313130.0	False	False	False	False	False	20
NKX2-1	ENSG00000136352.13	ENST00000354822.5	chr14	3	-	True	36986274	36986274	A	T	ENST00000354822.5:c.209T>A		Non_Coding,3		SNP	True	2	Class 2: This mutation can be modeled, but the effect may not be consistent.	0nt	0nt	Nkx2-1	ENSMUSG00000001496.16	ENSMUST00000001536.9	chr12	2	-	SNP	3'		56579471.0	56579471.0	T	T	ENSMUST00000001536.9:c.349A>A		56579471.0	56579471.0	T	T	ENSMUST00000001536.9:c.349A>A		CLINVAR-H1558951	CLINVAR-H1558951-M01-V01	CLINVAR	313134.0	False	False	False	False	False	0
NKX2-1	ENSG00000136352.13	ENST00000354822.5	chr14	3	-	True	36986304	36986304	A	G	ENST00000354822.5:c.179T>C		Non_Coding,3		SNP	True	2	Class 2: This mutation can be modeled, but the effect may not be consistent.	0nt	0nt	Nkx2-1	ENSMUSG00000001496.16	ENSMUST00000001536.9	chr12	2	-	SNP	3'		56579642.0	56579642.0	G	G	ENSMUST00000001536.9:c.178C>C		56579642.0	56579642.0	G	G	ENSMUST00000001536.9:c.178C>C		CLINVAR-H1558959	CLINVAR-H1558959-M01-V01	CLINVAR	881936.0	False	False	False	False	False	0
NKX2-1	ENSG00000136352.13	ENST00000354822.5	chr14	3	-	True	36986340	36986340	G	T	ENST00000354822.5:c.143C>A		Non_Coding,3		SNP	True	2	Class 2: This mutation can be modeled, but the effect may not be consistent.	2nt	2nt	Nkx2-1	ENSMUSG00000001496.16	ENSMUST00000001536.9	chr12	2	-	SNP	3'		56579684.0	56579684.0	G	T	ENSMUST00000001536.9:c.136C>A		56579684.0	56579684.0	G	T	ENSMUST00000001536.9:c.136C>A		CLINVAR-H1558960	CLINVAR-H1558960-M01-V01	CLINVAR	1179695.0	False	False	False	False	False	4
NKX2-1	ENSG00000136352.13	ENST00000354822.5	chr14	3	-	True	36989405	36989405	G	T	ENST00000354822.5:c.29C>A		Non_Coding,5		SNP	True	2	Class 2: This mutation can be modeled, but the effect may not be consistent.	1nt	0nt	Nkx2-1	ENSMUSG00000001496.16	ENSMUST00000001536.9	chr12	2	-	SNP	5'		56583579.0	56583579.0	C	T	ENSMUST00000001536.9:c.115G>A		56583579.0	56583579.0	C	T	ENSMUST00000001536.9:c.115G>A		CLINVAR-H1559203	CLINVAR-H1559203-M01-V01	CLINVAR	313148.0	False	False	False	False	False	1
NKX2-1	ENSG00000136352.13	ENST00000354822.5	chr14	3	-	True	36985735	36985735	T	C	ENST00000354822.5:c.748A>G		Non_Coding,3		SNP	True	2	Class 2: This mutation can be modeled, but the effect may not be consistent.	9nt	20nt	Nkx2-1	ENSMUSG00000001496.16	ENSMUST00000001536.9	chr12	2	-	SNP	3'		56578864.0	56578864.0	T	C	ENSMUST00000001536.9:c.956A>G		56578864.0	56578864.0	T	C	ENSMUST00000001536.9:c.956A>G		COSMIC-H1429060	COSMIC-H1429060-M01-V01	COSMIC	31201936.0	False	False	False	False	False	29
NKX2-1	ENSG00000136352.13	ENST00000354822.5	chr14	3	-	True	36986088	36986088	G	A	ENST00000354822.5:c.395C>T		Non_Coding,3		SNP	True	2	Class 2: This mutation can be modeled, but the effect may not be consistent.	0nt	0nt	Nkx2-1	ENSMUSG00000001496.16	ENSMUST00000001536.9	chr12	2	-	SNP	3'		56579226.0	56579226.0	A	A	ENSMUST00000001536.9:c.594T>T		56579226.0	56579226.0	A	A	ENSMUST00000001536.9:c.594T>T		COSMIC-H1429067	COSMIC-H1429067-M01-V01	COSMIC	31201957.0	False	False	False	False	False	0
NKX2-1	ENSG00000136352.13	ENST00000354822.5	chr14	3	-	True	36986285	36986285	C	A	ENST00000354822.5:c.198G>T		Non_Coding,3		SNP	True	2	Class 2: This mutation can be modeled, but the effect may not be consistent.	0nt	0nt	Nkx2-1	ENSMUSG00000001496.16	ENSMUST00000001536.9	chr12	2	-	SNP	3'		56579518.0	56579518.0	G	A	ENSMUST00000001536.9:c.302C>T		56579518.0	56579518.0	G	A	ENSMUST00000001536.9:c.302C>T		COSMIC-H1429082	COSMIC-H1429082-M01-V01	COSMIC	31202103.0	False	False	False	False	False	0
NKX2-1	ENSG00000136352.13	ENST00000354822.5	chr14	3	-	True	36986067	36986067	C	A	ENST00000354822.5:c.416G>T		Non_Coding,3		SNP	True	2	Class 2: This mutation can be modeled, but the effect may not be consistent.	0nt	1nt	Nkx2-1	ENSMUSG00000001496.16	ENSMUST00000001536.9	chr12	2	-	SNP	3'		56579205.0	56579205.0	C	A	ENSMUST00000001536.9:c.615G>T		56579205.0	56579205.0	C	A	ENSMUST00000001536.9:c.615G>T		COSMIC-H1429083	COSMIC-H1429083-M01-V01	COSMIC	31198075.0	False	False	False	False	False	1
NKX2-1	ENSG00000136352.13	ENST00000354822.5	chr14	3	-	True	36985925	36985925	C	A	ENST00000354822.5:c.558G>T		Non_Coding,3		SNP	True	2	Class 2: This mutation can be modeled, but the effect may not be consistent.	1nt	0nt	Nkx2-1	ENSMUSG00000001496.16	ENSMUST00000001536.9	chr12	2	-	SNP	3'		56579057.0	56579057.0	G	A	ENSMUST00000001536.9:c.763C>T		56579057.0	56579057.0	G	A	ENSMUST00000001536.9:c.763C>T		COSMIC-H1429092	COSMIC-H1429092-M01-V01	COSMIC	31202150.0	False	False	False	False	False	1
NKX2-1	ENSG00000136352.13	ENST00000354822.5	chr14	3	-	True	36986315	36986315	G	A	ENST00000354822.5:c.168C>T		Non_Coding,3		SNP	True	2	Class 2: This mutation can be modeled, but the effect may not be consistent.	2nt	0nt	Nkx2-1	ENSMUSG00000001496.16	ENSMUST00000001536.9	chr12	2	-	SNP	3'		56579658.0	56579658.0	A	A	ENSMUST00000001536.9:c.162T>T		56579658.0	56579658.0	A	A	ENSMUST00000001536.9:c.162T>T		COSMIC-H1429099	COSMIC-H1429099-M01-V01	COSMIC	31202177.0	False	False	False	False	False	2
NKX2-1	ENSG00000136352.13	ENST00000354822.5	chr14	3	-	True	36986250	36986250	G	T	ENST00000354822.5:c.233C>A		Non_Coding,3		SNP	True	2	Class 2: This mutation can be modeled, but the effect may not be consistent.	1nt	0nt	Nkx2-1	ENSMUSG00000001496.16	ENSMUST00000001536.9	chr12	2	-	SNP	3'		56579401.0	56579401.0	T	T	ENSMUST00000001536.9:c.419A>A		56579401.0	56579401.0	T	T	ENSMUST00000001536.9:c.419A>A		COSMIC-H1429123	COSMIC-H1429123-M01-V01	COSMIC	31202446.0	False	False	False	False	False	1
NKX2-1	ENSG00000136352.13	ENST00000354822.5	chr14	3	-	True	36986301	36986301	G	A	ENST00000354822.5:c.182C>T		Non_Coding,3		SNP	True	2	Class 2: This mutation can be modeled, but the effect may not be consistent.	0nt	0nt	Nkx2-1	ENSMUSG00000001496.16	ENSMUST00000001536.9	chr12	2	-	SNP	3'		56579633.0	56579633.0	G	A	ENSMUST00000001536.9:c.187C>T		56579633.0	56579633.0	G	A	ENSMUST00000001536.9:c.187C>T		COSMIC-H1429125	COSMIC-H1429125-M01-V01	COSMIC	31202451.0	False	False	False	False	False	0
NKX2-1	ENSG00000136352.13	ENST00000354822.5	chr14	3	-	True	36986274	36986274	A	T	ENST00000354822.5:c.209T>A		Non_Coding,3		SNP	True	2	Class 2: This mutation can be modeled, but the effect may not be consistent.	0nt	0nt	Nkx2-1	ENSMUSG00000001496.16	ENSMUST00000001536.9	chr12	2	-	SNP	3'		56579471.0	56579471.0	T	T	ENSMUST00000001536.9:c.349A>A		56579471.0	56579471.0	T	T	ENSMUST00000001536.9:c.349A>A		COSMIC-H1429151	COSMIC-H1429151-M01-V01	COSMIC	31197888.0	False	False	False	False	False	0
NKX2-1	ENSG00000136352.13	ENST00000354822.5	chr14	3	-	True	36985857	36985857	C	T	ENST00000354822.5:c.626G>A		Non_Coding,3		SNP	True	2	Class 2: This mutation can be modeled, but the effect may not be consistent.	1nt	1nt	Nkx2-1	ENSMUSG00000001496.16	ENSMUST00000001536.9	chr12	2	-	SNP	3'		56578986.0	56578986.0	A	T	ENSMUST00000001536.9:c.834T>A		56578986.0	56578986.0	A	T	ENSMUST00000001536.9:c.834T>A		COSMIC-H1429163	COSMIC-H1429163-M01-V01	COSMIC	31199290.0	False	False	False	False	False	2
NKX2-1	ENSG00000136352.13	ENST00000354822.5	chr14	3	-	True	36986324	36986324	C	A	ENST00000354822.5:c.159G>T		Non_Coding,3		SNP	True	2	Class 2: This mutation can be modeled, but the effect may not be consistent.	9nt	4nt	Nkx2-1	ENSMUSG00000001496.16	ENSMUST00000001536.9	chr12	2	-	SNP	3'		56579669.0	56579669.0	C	A	ENSMUST00000001536.9:c.151G>T		56579669.0	56579669.0	C	A	ENSMUST00000001536.9:c.151G>T		COSMIC-H1429208	COSMIC-H1429208-M01-V01	COSMIC	31201475.0	False	False	False	False	False	13
NKX2-1	ENSG00000136352.13	ENST00000354822.5	chr14	3	-	True	36985827	36985827	A	C	ENST00000354822.5:c.656T>G		Non_Coding,3		SNP	True	2	Class 2: This mutation can be modeled, but the effect may not be consistent.	26nt	4nt	Nkx2-1	ENSMUSG00000001496.16	ENSMUST00000001536.9	chr12	2	-	SNP	3'		56578955.0	56578955.0	A	C	ENSMUST00000001536.9:c.865T>G		56578955.0	56578955.0	A	C	ENSMUST00000001536.9:c.865T>G		COSMIC-H1429213	COSMIC-H1429213-M01-V01	COSMIC	31201493.0	False	False	False	False	False	30
NKX2-1	ENSG00000136352.13	ENST00000354822.5	chr14	3	-	True	36985898	36985898	C	A	ENST00000354822.5:c.585G>T		Non_Coding,3		SNP	True	2	Class 2: This mutation can be modeled, but the effect may not be consistent.	0nt	4nt	Nkx2-1	ENSMUSG00000001496.16	ENSMUST00000001536.9	chr12	2	-	SNP	3'		56579031.0	56579031.0	A	A	ENSMUST00000001536.9:c.789T>T		56579031.0	56579031.0	A	A	ENSMUST00000001536.9:c.789T>T		COSMIC-H1429221	COSMIC-H1429221-M01-V01	COSMIC	31201629.0	False	False	False	False	False	4
NKX2-1	ENSG00000136352.13	ENST00000354822.5	chr14	3	-	True	36989342	36989342	C	T	ENST00000354822.5:c.92G>A		Non_Coding,5		SNP	True	2	Class 2: This mutation can be modeled, but the effect may not be consistent.	0nt	0nt	Nkx2-1	ENSMUSG00000001496.16	ENSMUST00000001536.9	chr12	2	-	SNP	5'		56583295.0	56583295.0	G	T	ENSMUST00000001536.9:c.399C>A		56583295.0	56583295.0	G	T	ENSMUST00000001536.9:c.399C>A		COSMIC-H1429232	COSMIC-H1429232-M01-V01	COSMIC	31198469.0	False	False	False	False	False	0
NKX2-1	ENSG00000136352.13	ENST00000354822.5	chr14	3	-	True	36985784	36985784	G	T	ENST00000354822.5:c.699C>A		Non_Coding,3		SNP	True	2	Class 2: This mutation can be modeled, but the effect may not be consistent.	3nt	0nt	Nkx2-1	ENSMUSG00000001496.16	ENSMUST00000001536.9	chr12	2	-	SNP	3'		56578913.0	56578913.0	G	T	ENSMUST00000001536.9:c.907C>A		56578913.0	56578913.0	G	T	ENSMUST00000001536.9:c.907C>A		COSMIC-H1429261	COSMIC-H1429261-M01-V01	COSMIC	31201692.0	False	False	False	False	False	3
NKX2-1	ENSG00000136352.13	ENST00000354822.5	chr14	3	-	True	36985891	36985891	A	G	ENST00000354822.5:c.592T>C		Non_Coding,3		SNP	True	2	Class 2: This mutation can be modeled, but the effect may not be consistent.	0nt	2nt	Nkx2-1	ENSMUSG00000001496.16	ENSMUST00000001536.9	chr12	2	-	SNP	3'		56579022.0	56579022.0	A	G	ENSMUST00000001536.9:c.798T>C		56579022.0	56579022.0	A	G	ENSMUST00000001536.9:c.798T>C		COSMIC-H1429303	COSMIC-H1429303-M01-V01	COSMIC	31198919.0	False	False	False	False	False	2
NKX2-1	ENSG00000136352.13	ENST00000354822.5	chr14	3	-	True	36986481	36986481	T	C	ENST00000354822.5:c.2A>G		Non_Coding,3		SNP	True	2	Class 2: This mutation can be modeled, but the effect may not be consistent.	0nt	0nt	Nkx2-1	ENSMUSG00000001496.16	ENSMUST00000001536.9	chr12	2	-	SNP	3'		56579819.0	56579819.0	C	C	ENSMUST00000001536.9:c.1G>G		56579819.0	56579819.0	C	C	ENSMUST00000001536.9:c.1G>G		COSMIC-H1429327	COSMIC-H1429327-M01-V01	COSMIC	31200425.0	False	False	False	False	False	0
NKX2-1	ENSG00000136352.13	ENST00000354822.5	chr14	3	-	True	36986395	36986395	G	T	ENST00000354822.5:c.88C>A		Non_Coding,3		SNP	True	2	Class 2: This mutation can be modeled, but the effect may not be consistent.	13nt	4nt	Nkx2-1	ENSMUSG00000001496.16	ENSMUST00000001536.9	chr12	2	-	SNP	3'		56579736.0	56579736.0	G	T	ENSMUST00000001536.9:c.84C>A		56579736.0	56579736.0	G	T	ENSMUST00000001536.9:c.84C>A		COSMIC-H1429341	COSMIC-H1429341-M01-V01	COSMIC	31197822.0	False	False	False	False	False	17
NKX2-1	ENSG00000136352.13	ENST00000354822.5	chr14	3	-	True	36989335	36989335	C	A	ENST00000354822.5:c.99G>T		Non_Coding,5		SNP	True	2	Class 2: This mutation can be modeled, but the effect may not be consistent.	0nt	0nt	Nkx2-1	ENSMUSG00000001496.16	ENSMUST00000001536.9	chr12	2	-	SNP	5'		56581855.0	56581855.0	T	A	ENSMUST00000001536.9:c.1839A>T		56581855.0	56581855.0	T	A	ENSMUST00000001536.9:c.1839A>T		COSMIC-H1429351	COSMIC-H1429351-M01-V01	COSMIC	31200800.0	False	False	False	False	False	0
NKX2-1	ENSG00000136352.13	ENST00000354822.5	chr14	3	-	True	36986272	36986272	T	A	ENST00000354822.5:c.211A>T		Non_Coding,3		SNP	True	2	Class 2: This mutation can be modeled, but the effect may not be consistent.	0nt	0nt	Nkx2-1	ENSMUSG00000001496.16	ENSMUST00000001536.9	chr12	2	-	SNP	3'		56579449.0	56579449.0	A	A	ENSMUST00000001536.9:c.371T>T		56579449.0	56579449.0	A	A	ENSMUST00000001536.9:c.371T>T		COSMIC-H1429390	COSMIC-H1429390-M01-V01	COSMIC	31198045.0	False	False	False	False	False	0
NKX2-1	ENSG00000136352.13	ENST00000354822.5	chr14	3	-	True	36986342	36986342	T	G	ENST00000354822.5:c.141A>C		Non_Coding,3		SNP	True	2	Class 2: This mutation can be modeled, but the effect may not be consistent.	0nt	0nt	Nkx2-1	ENSMUSG00000001496.16	ENSMUST00000001536.9	chr12	2	-	SNP	3'		56579688.0	56579688.0	T	G	ENSMUST00000001536.9:c.132A>C		56579688.0	56579688.0	T	G	ENSMUST00000001536.9:c.132A>C		COSMIC-H1429400	COSMIC-H1429400-M01-V01	COSMIC	31198086.0	False	False	False	False	False	0
NKX2-1	ENSG00000136352.13	ENST00000354822.5	chr14	3	-	True	36986234	36986234	A	G	ENST00000354822.5:c.249T>C		Non_Coding,3		SNP	True	2	Class 2: This mutation can be modeled, but the effect may not be consistent.	2nt	0nt	Nkx2-1	ENSMUSG00000001496.16	ENSMUST00000001536.9	chr12	2	-	SNP	3'		56579380.0	56579380.0	A	G	ENSMUST00000001536.9:c.440T>C		56579380.0	56579380.0	A	G	ENSMUST00000001536.9:c.440T>C		COSMIC-H1429434	COSMIC-H1429434-M01-V01	COSMIC	31201150.0	False	False	False	False	False	2
NKX2-1	ENSG00000136352.13	ENST00000354822.5	chr14	3	-	True	36989401	36989401	G	A	ENST00000354822.5:c.33C>T		Non_Coding,5		SNP	True	2	Class 2: This mutation can be modeled, but the effect may not be consistent.	0nt	0nt	Nkx2-1	ENSMUSG00000001496.16	ENSMUST00000001536.9	chr12	2	-	SNP	5'		56583565.0	56583565.0	C	A	ENSMUST00000001536.9:c.129G>T		56583565.0	56583565.0	C	A	ENSMUST00000001536.9:c.129G>T		COSMIC-H1429437	COSMIC-H1429437-M01-V01	COSMIC	31201159.0	False	False	False	False	False	0
NKX2-1	ENSG00000136352.13	ENST00000354822.5	chr14	3	-	True	36985825	36985825	A	T	ENST00000354822.5:c.658T>A		Non_Coding,3		SNP	True	2	Class 2: This mutation can be modeled, but the effect may not be consistent.	28nt	2nt	Nkx2-1	ENSMUSG00000001496.16	ENSMUST00000001536.9	chr12	2	-	SNP	3'		56578953.0	56578953.0	A	T	ENSMUST00000001536.9:c.867T>A		56578953.0	56578953.0	A	T	ENSMUST00000001536.9:c.867T>A		COSMIC-H1429447	COSMIC-H1429447-M01-V01	COSMIC	31198239.0	False	False	False	False	False	30
NKX2-1	ENSG00000136352.13	ENST00000354822.5	chr14	3	-	True	36986060	36986060	C	A	ENST00000354822.5:c.423G>T		Non_Coding,3		SNP	True	2	Class 2: This mutation can be modeled, but the effect may not be consistent.	1nt	0nt	Nkx2-1	ENSMUSG00000001496.16	ENSMUST00000001536.9	chr12	2	-	SNP	3'		56579200.0	56579200.0	C	A	ENSMUST00000001536.9:c.620G>T		56579200.0	56579200.0	C	A	ENSMUST00000001536.9:c.620G>T		COSMIC-H1429461	COSMIC-H1429461-M01-V01	COSMIC	31198287.0	False	False	False	False	False	1
NKX2-1	ENSG00000136352.13	ENST00000354822.5	chr14	3	-	True	36985955	36985955	C	T	ENST00000354822.5:c.528G>A		Non_Coding,3		SNP	True	2	Class 2: This mutation can be modeled, but the effect may not be consistent.	12nt	2nt	Nkx2-1	ENSMUSG00000001496.16	ENSMUST00000001536.9	chr12	2	-	SNP	3'		56579086.0	56579086.0	C	T	ENSMUST00000001536.9:c.734G>A		56579086.0	56579086.0	C	T	ENSMUST00000001536.9:c.734G>A		COSMIC-H1429527	COSMIC-H1429527-M01-V01	COSMIC	31200034.0	False	False	False	False	False	14
NKX2-1	ENSG00000136352.13	ENST00000354822.5	chr14	3	-	True	36986373	36986373	T	C	ENST00000354822.5:c.110A>G		Non_Coding,3		SNP	True	2	Class 2: This mutation can be modeled, but the effect may not be consistent.	0nt	0nt	Nkx2-1	ENSMUSG00000001496.16	ENSMUST00000001536.9	chr12	2	-	SNP	3'		56579714.0	56579714.0	T	C	ENSMUST00000001536.9:c.106A>G		56579714.0	56579714.0	T	C	ENSMUST00000001536.9:c.106A>G		COSMIC-H1429541	COSMIC-H1429541-M01-V01	COSMIC	31200079.0	False	False	False	False	False	0
NKX2-1	ENSG00000136352.13	ENST00000354822.5	chr14	3	-	True	36986363	36986363	C	T	ENST00000354822.5:c.120G>A		Non_Coding,3		SNP	True	2	Class 2: This mutation can be modeled, but the effect may not be consistent.	0nt	9nt	Nkx2-1	ENSMUSG00000001496.16	ENSMUST00000001536.9	chr12	2	-	SNP	3'		56579707.0	56579707.0	A	T	ENSMUST00000001536.9:c.113T>A		56579707.0	56579707.0	A	T	ENSMUST00000001536.9:c.113T>A		COSMIC-H1429556	COSMIC-H1429556-M01-V01	COSMIC	31197680.0	False	False	False	False	False	9
NKX2-1	ENSG00000136352.13	ENST00000354822.5	chr14	3	-	True	36986375	36986375	G	T	ENST00000354822.5:c.108C>A		Non_Coding,3		SNP	True	2	Class 2: This mutation can be modeled, but the effect may not be consistent.	1nt	0nt	Nkx2-1	ENSMUSG00000001496.16	ENSMUST00000001536.9	chr12	2	-	SNP	3'		56579716.0	56579716.0	C	T	ENSMUST00000001536.9:c.104G>A		56579716.0	56579716.0	C	T	ENSMUST00000001536.9:c.104G>A		COSMIC-H1429563	COSMIC-H1429563-M01-V01	COSMIC	31197803.0	False	False	False	False	False	1
NKX2-1	ENSG00000136352.13	ENST00000354822.5	chr14	3	-	True	36985765	36985765	A	C	ENST00000354822.5:c.718T>G		Non_Coding,3		SNP	True	2	Class 2: This mutation can be modeled, but the effect may not be consistent.	1nt	1nt	Nkx2-1	ENSMUSG00000001496.16	ENSMUST00000001536.9	chr12	2	-	SNP	3'		56578895.0	56578895.0	A	C	ENSMUST00000001536.9:c.925T>G		56578895.0	56578895.0	A	C	ENSMUST00000001536.9:c.925T>G		COSMIC-H1429565	COSMIC-H1429565-M01-V01	COSMIC	31197809.0	False	False	False	False	False	2
NKX2-1	ENSG00000136352.13	ENST00000354822.5	chr14	3	-	True	36986338	36986338	T	A	ENST00000354822.5:c.145A>T		Non_Coding,3		SNP	True	2	Class 2: This mutation can be modeled, but the effect may not be consistent.	3nt	1nt	Nkx2-1	ENSMUSG00000001496.16	ENSMUST00000001536.9	chr12	2	-	SNP	3'		56579683.0	56579683.0	T	A	ENSMUST00000001536.9:c.137A>T		56579683.0	56579683.0	T	A	ENSMUST00000001536.9:c.137A>T		COSMIC-H1429587	COSMIC-H1429587-M01-V01	COSMIC	31197885.0	False	False	False	False	False	4
NKX2-1	ENSG00000136352.13	ENST00000354822.5	chr14	3	-	True	36985935	36985935	G	A	ENST00000354822.5:c.548C>T		Non_Coding,3		SNP	True	2	Class 2: This mutation can be modeled, but the effect may not be consistent.	1nt	4nt	Nkx2-1	ENSMUSG00000001496.16	ENSMUST00000001536.9	chr12	2	-	SNP	3'		56579067.0	56579067.0	C	A	ENSMUST00000001536.9:c.753G>T		56579067.0	56579067.0	C	A	ENSMUST00000001536.9:c.753G>T		COSMIC-H1429592	COSMIC-H1429592-M01-V01	COSMIC	31202487.0	False	False	False	False	False	5
NKX2-1	ENSG00000136352.13	ENST00000354822.5	chr14	3	-	True	36986442	36986442	G	A	ENST00000354822.5:c.41C>T		Non_Coding,3		SNP	True	2	Class 2: This mutation can be modeled, but the effect may not be consistent.	1nt	4nt	Nkx2-1	ENSMUSG00000001496.16	ENSMUST00000001536.9	chr12	2	-	SNP	3'		56579785.0	56579785.0	T	A	ENSMUST00000001536.9:c.35A>T		56579785.0	56579785.0	T	A	ENSMUST00000001536.9:c.35A>T		COSMIC-H1429605	COSMIC-H1429605-M01-V01	COSMIC	31202723.0	False	False	False	False	False	5
NKX2-1	ENSG00000136352.13	ENST00000498187.2	chr14	2	-	True	36986874	36986874	G	T	ENST00000498187.2:c.725C>A	T242N	Missense	E_2	SNP	False	4	Class 4: Mutated sequences are not identical.	0aa	0aa	Nkx2-1	ENSMUSG00000001496.16	ENSMUST00000001536.9	chr12	2	-																AACR-H0059213		AACR		False	False	False	False	False	0
NKX2-1	ENSG00000136352.13	ENST00000498187.2	chr14	2	-	True	36986723	36986723	G	C	ENST00000498187.2:c.876C>G	H292Q	Missense	E_2	SNP	False	4	Class 4: Mutated sequences are not identical.	0aa	0aa	Nkx2-1	ENSMUSG00000001496.16	ENSMUST00000001536.9	chr12	2	-																AACR-H0059372		AACR		False	False	False	False	False	0
NKX2-1	ENSG00000136352.13	ENST00000498187.2	chr14	2	-	True	36988415	36988415	T	G	ENST00000498187.2:c.148A>C	T50P	Missense	E_1	SNP	False	4	Class 4: Mutated sequences are not identical.	0aa	0aa	Nkx2-1	ENSMUSG00000001496.16	ENSMUST00000001536.9	chr12	2	-																AACR-H0112721		AACR		False	False	False	False	False	0
NKX2-1	ENSG00000136352.13	ENST00000498187.2	chr14	2	-	True	36988415	36988415	T	C	ENST00000498187.2:c.148A>G	T50A	Missense	E_1	SNP	False	4	Class 4: Mutated sequences are not identical.	0aa	0aa	Nkx2-1	ENSMUSG00000001496.16	ENSMUST00000001536.9	chr12	2	-																AACR-H0190938		AACR		False	False	False	False	False	0
NKX2-1	ENSG00000136352.13	ENST00000498187.2	chr14	2	-	True	36987233	36987233	C	T	ENST00000498187.2:c.374-8G>A		Non_Coding,I	I_1	SNP	False	4	Class 4: Mutated sequences are not identical.	0aa	0aa	Nkx2-1	ENSMUSG00000001496.16	ENSMUST00000001536.9	chr12	2	-																AACR-H0191463		AACR		False	False	False	False	False	0
NKX2-1	ENSG00000136352.13	ENST00000498187.2	chr14	2	-	True	36987226	36987226	C	T	ENST00000498187.2:c.374-1G>A	X124_splice	Splice_Site	I_1	SNP	False	4	Class 4: Mutated sequences are not identical.	0aa	0aa	Nkx2-1	ENSMUSG00000001496.16	ENSMUST00000001536.9	chr12	2	-																AACR-H0191492		AACR		False	False	False	False	False	0
NKX2-1	ENSG00000136352.13	ENST00000498187.2	chr14	2	-	True	36986523	36986523	G	A	ENST00000498187.2:c.1076C>T	T359I	Missense	E_2	SNP	False	4	Class 4: Mutated sequences are not identical.	0aa	0aa	Nkx2-1	ENSMUSG00000001496.16	ENSMUST00000001536.9	chr12	2	-																AACR-H0234495		AACR		False	False	False	False	False	0
NKX2-1	ENSG00000136352.13	ENST00000498187.2	chr14	2	-	True	36986748	36986748	C	T	ENST00000498187.2:c.851G>A	G284D	Missense	E_2	SNP	False	4	Class 4: Mutated sequences are not identical.	0aa	0aa	Nkx2-1	ENSMUSG00000001496.16	ENSMUST00000001536.9	chr12	2	-																AACR-H0238980		AACR		False	False	False	False	False	0
NKX2-1	ENSG00000136352.13	ENST00000498187.2	chr14	2	-	True	36986749	36986749	C	G	ENST00000498187.2:c.850G>C	G284R	Missense	E_2	SNP	False	4	Class 4: Mutated sequences are not identical.	0aa	0aa	Nkx2-1	ENSMUSG00000001496.16	ENSMUST00000001536.9	chr12	2	-																AACR-H0265230		AACR		False	False	False	False	False	0
NKX2-1	ENSG00000136352.13	ENST00000498187.2	chr14	2	-	True	36986587	36986587	C	T	ENST00000498187.2:c.1012G>A	A338T	Missense	E_2	SNP	False	4	Class 4: Mutated sequences are not identical.	0aa	0aa	Nkx2-1	ENSMUSG00000001496.16	ENSMUST00000001536.9	chr12	2	-																AACR-H0265667		AACR		False	False	False	False	False	0
NKX2-1	ENSG00000136352.13	ENST00000498187.2	chr14	2	-	True	36986587	36986587	C	G	ENST00000498187.2:c.1012G>C	A338P	Missense	E_2	SNP	False	4	Class 4: Mutated sequences are not identical.	0aa	0aa	Nkx2-1	ENSMUSG00000001496.16	ENSMUST00000001536.9	chr12	2	-																AACR-H0265668		AACR		False	False	False	False	False	0
NKX2-1	ENSG00000136352.13	ENST00000498187.2	chr14	2	-	True	36987226	36987226	C	G	ENST00000498187.2:c.374-1G>C	X124_splice	Splice_Site	I_1	SNP	False	4	Class 4: Mutated sequences are not identical.	0aa	0aa	Nkx2-1	ENSMUSG00000001496.16	ENSMUST00000001536.9	chr12	2	-																AACR-H0268156		AACR		False	False	False	False	False	0
NKX2-1	ENSG00000136352.13	ENST00000498187.2	chr14	2	-	True	36988413	36988413	T	G	ENST00000498187.2:c.150A>C	T50delinsT	Silent	E_1	SNP	False	4	Class 4: Mutated sequences are not identical.	0aa	0aa	Nkx2-1	ENSMUSG00000001496.16	ENSMUST00000001536.9	chr12	2	-																AACR-H0268306		AACR		False	False	False	False	False	0
NKX2-1	ENSG00000136352.13	ENST00000354822.5	chr14	3	-	True	36986013	36986013	T	C	ENST00000354822.5:c.470A>G		Non_Coding,3		SNP	False	4	Class 4: Mutated sequences are not identical.	0aa	0aa	Nkx2-1	ENSMUSG00000001496.16	ENSMUST00000001536.9	chr12	2	-																CLINVAR-H1558941		CLINVAR	313126.0	False	False	False	False	False	0
NKX2-1	ENSG00000136352.13	ENST00000354822.5	chr14	3	-	True	36986273	36986273	A	T	ENST00000354822.5:c.210T>A		Non_Coding,3		SNP	False	4	Class 4: Mutated sequences are not identical.	0aa	0aa	Nkx2-1	ENSMUSG00000001496.16	ENSMUST00000001536.9	chr12	2	-																CLINVAR-H1558950		CLINVAR	313133.0	False	False	False	False	False	0
NKX2-1	ENSG00000136352.13	ENST00000354822.5	chr14	3	-	True	36986469	36986469	G	A	ENST00000354822.5:c.14C>T		Non_Coding,3		SNP	False	4	Class 4: Mutated sequences are not identical.	0aa	0aa	Nkx2-1	ENSMUSG00000001496.16	ENSMUST00000001536.9	chr12	2	-																CLINVAR-H1558961		CLINVAR	313137.0	False	False	False	False	False	0
NKX2-1	ENSG00000136352.13	ENST00000354822.5	chr14	3	-	True	36986724	36986724	T	C	ENST00000354822.5:c.965A>G	H322R	Missense	E_3	SNP	False	4	Class 4: Mutated sequences are not identical.	0aa	0aa	Nkx2-1	ENSMUSG00000001496.16	ENSMUST00000001536.9	chr12	2	-																CLINVAR-H1559004		CLINVAR	2573887.0	False	False	False	False	False	0
NKX2-1	ENSG00000136352.13	ENST00000354822.5	chr14	3	-	True	36986873	36986873	G	A	ENST00000354822.5:c.816C>T	T272delinsT	Silent	E_3	SNP	False	4	Class 4: Mutated sequences are not identical.	0aa	0aa	Nkx2-1	ENSMUSG00000001496.16	ENSMUST00000001536.9	chr12	2	-																CLINVAR-H1559025		CLINVAR	313142.0	False	False	False	False	False	0
NKX2-1	ENSG00000136352.13	ENST00000354822.5	chr14	3	-	True	36989266	36989266	G	C	ENST00000354822.5:c.69C>G	G23delinsG	Silent	E_1	SNP	False	4	Class 4: Mutated sequences are not identical.	0aa	0aa	Nkx2-1	ENSMUSG00000001496.16	ENSMUST00000001536.9	chr12	2	-																CLINVAR-H1559189		CLINVAR	1695665.0	False	False	False	False	False	0
NKX2-1	ENSG00000136352.13	ENST00000354822.5	chr14	3	-	True	36989268	36989268	C	G	ENST00000354822.5:c.67G>C	G23R	Missense	E_1	SNP	False	4	Class 4: Mutated sequences are not identical.	0aa	0aa	Nkx2-1	ENSMUSG00000001496.16	ENSMUST00000001536.9	chr12	2	-																CLINVAR-H1559190		CLINVAR	1705916.0	False	False	False	False	False	0
NKX2-1	ENSG00000136352.13	ENST00000354822.5	chr14	3	-	True	36989272	36989272	G	A	ENST00000354822.5:c.63C>T	S21delinsS	Silent	E_1	SNP	False	4	Class 4: Mutated sequences are not identical.	0aa	0aa	Nkx2-1	ENSMUSG00000001496.16	ENSMUST00000001536.9	chr12	2	-																CLINVAR-H1559191		CLINVAR	1612305.0	False	False	False	False	False	0
NKX2-1	ENSG00000136352.13	ENST00000354822.5	chr14	3	-	True	36989290	36989290	C	T	ENST00000354822.5:c.45G>A	A15delinsA	Silent	E_1	SNP	False	4	Class 4: Mutated sequences are not identical.	0aa	0aa	Nkx2-1	ENSMUSG00000001496.16	ENSMUST00000001536.9	chr12	2	-																CLINVAR-H1559192		CLINVAR	724056.0	False	False	False	False	False	0
NKX2-1	ENSG00000136352.13	ENST00000354822.5	chr14	3	-	True	36989306	36989306	C	T	ENST00000354822.5:c.29G>A	R10Q	Missense	E_1	SNP	False	4	Class 4: Mutated sequences are not identical.	0aa	0aa	Nkx2-1	ENSMUSG00000001496.16	ENSMUST00000001536.9	chr12	2	-																CLINVAR-H1559193		CLINVAR	313147.0	False	False	False	False	False	0
NKX2-1	ENSG00000136352.13	ENST00000354822.5	chr14	3	-	True	36989308	36989308	C	T	ENST00000354822.5:c.27G>A	A9delinsA	Silent	E_1	SNP	False	4	Class 4: Mutated sequences are not identical.	0aa	0aa	Nkx2-1	ENSMUSG00000001496.16	ENSMUST00000001536.9	chr12	2	-																CLINVAR-H1559194		CLINVAR	1949253.0	False	False	False	False	False	0
NKX2-1	ENSG00000136352.13	ENST00000354822.5	chr14	3	-	True	36989314	36989314	C	T	ENST00000354822.5:c.21G>A	G7delinsG	Silent	E_1	SNP	False	4	Class 4: Mutated sequences are not identical.	0aa	0aa	Nkx2-1	ENSMUSG00000001496.16	ENSMUST00000001536.9	chr12	2	-																CLINVAR-H1559195		CLINVAR	2188659.0	False	False	False	False	False	0
NKX2-1	ENSG00000136352.13	ENST00000354822.5	chr14	3	-	True	36989317	36989317	A	T	ENST00000354822.5:c.18T>A	S6R	Missense	E_1	SNP	False	4	Class 4: Mutated sequences are not identical.	0aa	0aa	Nkx2-1	ENSMUSG00000001496.16	ENSMUST00000001536.9	chr12	2	-																CLINVAR-H1559196		CLINVAR	2199154.0	False	False	False	False	False	0
NKX2-1	ENSG00000136352.13	ENST00000354822.5	chr14	3	-	True	36989318	36989318	C	T	ENST00000354822.5:c.17G>A	S6N	Missense	E_1	SNP	False	4	Class 4: Mutated sequences are not identical.	0aa	0aa	Nkx2-1	ENSMUSG00000001496.16	ENSMUST00000001536.9	chr12	2	-																CLINVAR-H1559197		CLINVAR	2096653.0	False	False	False	False	False	0
NKX2-1	ENSG00000136352.13	ENST00000354822.5	chr14	3	-	True	36989327	36989327	G	A	ENST00000354822.5:c.8C>T	S3F	Missense	E_1	SNP	False	4	Class 4: Mutated sequences are not identical.	0aa	0aa	Nkx2-1	ENSMUSG00000001496.16	ENSMUST00000001536.9	chr12	2	-																CLINVAR-H1559198		CLINVAR	1636621.0	False	False	False	False	False	0
NKX2-1	ENSG00000136352.13	ENST00000354822.5	chr14	3	-	True	36989330	36989330	C	T	ENST00000354822.5:c.5G>A	W2*	Nonsense	E_1	SNP	False	4	Class 4: Mutated sequences are not identical.	0aa	0aa	Nkx2-1	ENSMUSG00000001496.16	ENSMUST00000001536.9	chr12	2	-																CLINVAR-H1559199		CLINVAR	1920499.0	False	False	False	False	False	0
NKX2-1	ENSG00000136352.13	ENST00000354822.5	chr14	3	-	True	36989333	36989333	A	G	ENST00000354822.5:c.2T>C	M1T	Missense	E_1	SNP	False	4	Class 4: Mutated sequences are not identical.	0aa	0aa	Nkx2-1	ENSMUSG00000001496.16	ENSMUST00000001536.9	chr12	2	-																CLINVAR-H1559200		CLINVAR	2138242.0	False	False	False	False	False	0
NKX2-1	ENSG00000136352.13	ENST00000354822.5	chr14	3	-	True	36989334	36989334	T	A	ENST00000354822.5:c.1A>T	M1L	Missense	E_1	SNP	False	4	Class 4: Mutated sequences are not identical.	0aa	0aa	Nkx2-1	ENSMUSG00000001496.16	ENSMUST00000001536.9	chr12	2	-																CLINVAR-H1559201		CLINVAR	430345.0	False	False	False	False	False	0
NKX2-1	ENSG00000136352.13	ENST00000354822.5	chr14	3	-	True	36989336	36989336	G	T	ENST00000354822.5:c.98C>A		Non_Coding,5		SNP	False	4	Class 4: Mutated sequences are not identical.	0aa	0aa	Nkx2-1	ENSMUSG00000001496.16	ENSMUST00000001536.9	chr12	2	-																CLINVAR-H1559202		CLINVAR	2434369.0	False	False	False	False	False	0
NKX2-1	ENSG00000136352.13	ENST00000354822.5	chr14	3	-	True	36989419	36989419	C	A	ENST00000354822.5:c.15G>T		Non_Coding,5		SNP	False	4	Class 4: Mutated sequences are not identical.	0aa	0aa	Nkx2-1	ENSMUSG00000001496.16	ENSMUST00000001536.9	chr12	2	-																CLINVAR-H1559204		CLINVAR	313149.0	False	False	False	False	False	0
NKX2-1	ENSG00000136352.13	ENST00000354822.5	chr14	3	-	True	36988568	36988568	G	A	ENST00000354822.5:c.85C>T	R29*	Nonsense	E_2	SNP	False	4	Class 4: Mutated sequences are not identical.	0aa	0aa	Nkx2-1	ENSMUSG00000001496.16	ENSMUST00000001536.9	chr12	2	-																COSMIC-H1429057		COSMIC	31201924.0	False	False	False	False	False	0
NKX2-1	ENSG00000136352.13	ENST00000354822.5	chr14	3	-	True	36989337	36989337	G	C	ENST00000354822.5:c.97C>G		Non_Coding,5		SNP	False	4	Class 4: Mutated sequences are not identical.	0aa	0aa	Nkx2-1	ENSMUSG00000001496.16	ENSMUST00000001536.9	chr12	2	-																COSMIC-H1429103		COSMIC	31202188.0	False	False	False	False	False	0
NKX2-1	ENSG00000136352.13	ENST00000354822.5	chr14	3	-	True	36989292	36989292	C	T	ENST00000354822.5:c.43G>A	A15T	Missense	E_1	SNP	False	4	Class 4: Mutated sequences are not identical.	0aa	0aa	Nkx2-1	ENSMUSG00000001496.16	ENSMUST00000001536.9	chr12	2	-																COSMIC-H1429109		COSMIC	31202410.0	False	False	False	False	False	0
NKX2-1	ENSG00000136352.13	ENST00000354822.5	chr14	3	-	True	36989325	36989325	C	T	ENST00000354822.5:c.10G>A	G4R	Missense	E_1	SNP	False	4	Class 4: Mutated sequences are not identical.	0aa	0aa	Nkx2-1	ENSMUSG00000001496.16	ENSMUST00000001536.9	chr12	2	-																COSMIC-H1429112		COSMIC	31202418.0	False	False	False	False	False	0
NKX2-1	ENSG00000136352.13	ENST00000354822.5	chr14	3	-	True	36989419	36989419	C	A	ENST00000354822.5:c.15G>T		Non_Coding,5		SNP	False	4	Class 4: Mutated sequences are not identical.	0aa	0aa	Nkx2-1	ENSMUSG00000001496.16	ENSMUST00000001536.9	chr12	2	-																COSMIC-H1429120		COSMIC	31198748.0	False	False	False	False	False	0
NKX2-1	ENSG00000136352.13	ENST00000354822.5	chr14	3	-	True	36985779	36985779	G	A	ENST00000354822.5:c.704C>T		Non_Coding,3		SNP	False	4	Class 4: Mutated sequences are not identical.	0aa	0aa	Nkx2-1	ENSMUSG00000001496.16	ENSMUST00000001536.9	chr12	2	-																COSMIC-H1429122		COSMIC	31201117.0	False	False	False	False	False	0
NKX2-1	ENSG00000136352.13	ENST00000354822.5	chr14	3	-	True	36985914	36985914	C	A	ENST00000354822.5:c.569G>T		Non_Coding,3		SNP	False	4	Class 4: Mutated sequences are not identical.	0aa	0aa	Nkx2-1	ENSMUSG00000001496.16	ENSMUST00000001536.9	chr12	2	-																COSMIC-H1429150		COSMIC	31199253.0	False	False	False	False	False	0
NKX2-1	ENSG00000136352.13	ENST00000354822.5	chr14	3	-	True	36989271	36989271	G	A	ENST00000354822.5:c.64C>T	P22S	Missense	E_1	SNP	False	4	Class 4: Mutated sequences are not identical.	0aa	0aa	Nkx2-1	ENSMUSG00000001496.16	ENSMUST00000001536.9	chr12	2	-																COSMIC-H1429158		COSMIC	31199272.0	False	False	False	False	False	0
NKX2-1	ENSG00000136352.13	ENST00000354822.5	chr14	3	-	True	36986377	36986377	T	G	ENST00000354822.5:c.106A>C		Non_Coding,3		SNP	False	4	Class 4: Mutated sequences are not identical.	0aa	0aa	Nkx2-1	ENSMUSG00000001496.16	ENSMUST00000001536.9	chr12	2	-																COSMIC-H1429181		COSMIC	31199481.0	False	False	False	False	False	0
NKX2-1	ENSG00000136352.13	ENST00000354822.5	chr14	3	-	True	36989278	36989278	C	T	ENST00000354822.5:c.57G>A	R19delinsR	Silent	E_1	SNP	False	4	Class 4: Mutated sequences are not identical.	0aa	0aa	Nkx2-1	ENSMUSG00000001496.16	ENSMUST00000001536.9	chr12	2	-																COSMIC-H1429182		COSMIC	31199486.0	False	False	False	False	False	0
NKX2-1	ENSG00000136352.13	ENST00000354822.5	chr14	3	-	True	36989327	36989327	G	T	ENST00000354822.5:c.8C>A	S3Y	Missense	E_1	SNP	False	4	Class 4: Mutated sequences are not identical.	0aa	0aa	Nkx2-1	ENSMUSG00000001496.16	ENSMUST00000001536.9	chr12	2	-																COSMIC-H1429210		COSMIC	31201484.0	False	False	False	False	False	0
NKX2-1	ENSG00000136352.13	ENST00000354822.5	chr14	3	-	True	36989288	36989288	G	T	ENST00000354822.5:c.47C>A	A16E	Missense	E_1	SNP	False	4	Class 4: Mutated sequences are not identical.	0aa	0aa	Nkx2-1	ENSMUSG00000001496.16	ENSMUST00000001536.9	chr12	2	-																COSMIC-H1429218		COSMIC	31201616.0	False	False	False	False	False	0
NKX2-1	ENSG00000136352.13	ENST00000354822.5	chr14	3	-	True	36989391	36989391	C	G	ENST00000354822.5:c.43G>C		Non_Coding,5		SNP	False	4	Class 4: Mutated sequences are not identical.	0aa	0aa	Nkx2-1	ENSMUSG00000001496.16	ENSMUST00000001536.9	chr12	2	-																COSMIC-H1429275		COSMIC	31198747.0	False	False	False	False	False	0
NKX2-1	ENSG00000136352.13	ENST00000354822.5	chr14	3	-	True	36986380	36986380	G	C	ENST00000354822.5:c.103C>G		Non_Coding,3		SNP	False	4	Class 4: Mutated sequences are not identical.	0aa	0aa	Nkx2-1	ENSMUSG00000001496.16	ENSMUST00000001536.9	chr12	2	-																COSMIC-H1429280		COSMIC	31198757.0	False	False	False	False	False	0
NKX2-1	ENSG00000136352.13	ENST00000354822.5	chr14	3	-	True	36988571	36988571	G	T	ENST00000354822.5:c.82C>A	R28S	Missense	E_2	SNP	False	4	Class 4: Mutated sequences are not identical.	0aa	0aa	Nkx2-1	ENSMUSG00000001496.16	ENSMUST00000001536.9	chr12	2	-																COSMIC-H1429282		COSMIC	31198762.0	False	False	False	False	False	0
NKX2-1	ENSG00000136352.13	ENST00000354822.5	chr14	3	-	True	36986242	36986242	T	C	ENST00000354822.5:c.241A>G		Non_Coding,3		SNP	False	4	Class 4: Mutated sequences are not identical.	0aa	0aa	Nkx2-1	ENSMUSG00000001496.16	ENSMUST00000001536.9	chr12	2	-																COSMIC-H1429307		COSMIC	31198929.0	False	False	False	False	False	0
NKX2-1	ENSG00000136352.13	ENST00000354822.5	chr14	3	-	True	36989321	36989321	C	T	ENST00000354822.5:c.14G>A	G5D	Missense	E_1	SNP	False	4	Class 4: Mutated sequences are not identical.	0aa	0aa	Nkx2-1	ENSMUSG00000001496.16	ENSMUST00000001536.9	chr12	2	-																COSMIC-H1429320		COSMIC	31198990.0	False	False	False	False	False	0
NKX2-1	ENSG00000136352.13	ENST00000354822.5	chr14	3	-	True	36986874	36986874	G	C	ENST00000354822.5:c.815C>G	T272S	Missense	E_3	SNP	False	4	Class 4: Mutated sequences are not identical.	0aa	0aa	Nkx2-1	ENSMUSG00000001496.16	ENSMUST00000001536.9	chr12	2	-																COSMIC-H1429361		COSMIC	31200839.0	False	False	False	False	False	0
NKX2-1	ENSG00000136352.13	ENST00000354822.5	chr14	3	-	True	36989306	36989306	C	T	ENST00000354822.5:c.29G>A	R10Q	Missense	E_1	SNP	False	4	Class 4: Mutated sequences are not identical.	0aa	0aa	Nkx2-1	ENSMUSG00000001496.16	ENSMUST00000001536.9	chr12	2	-																COSMIC-H1429373		COSMIC	31200874.0	False	False	False	False	False	0
NKX2-1	ENSG00000136352.13	ENST00000354822.5	chr14	3	-	True	36989317	36989317	A	T	ENST00000354822.5:c.18T>A	S6R	Missense	E_1	SNP	False	4	Class 4: Mutated sequences are not identical.	0aa	0aa	Nkx2-1	ENSMUSG00000001496.16	ENSMUST00000001536.9	chr12	2	-																COSMIC-H1429385		COSMIC	31198021.0	False	False	False	False	False	0
NKX2-1	ENSG00000136352.13	ENST00000354822.5	chr14	3	-	True	36985760	36985760	A	T	ENST00000354822.5:c.723T>A		Non_Coding,3		SNP	False	4	Class 4: Mutated sequences are not identical.	0aa	0aa	Nkx2-1	ENSMUSG00000001496.16	ENSMUST00000001536.9	chr12	2	-																COSMIC-H1429399		COSMIC	31198084.0	False	False	False	False	False	0
NKX2-1	ENSG00000136352.13	ENST00000354822.5	chr14	3	-	True	36986149	36986149	G	T	ENST00000354822.5:c.334C>A		Non_Coding,3		SNP	False	4	Class 4: Mutated sequences are not identical.	0aa	0aa	Nkx2-1	ENSMUSG00000001496.16	ENSMUST00000001536.9	chr12	2	-																COSMIC-H1429402		COSMIC	31198096.0	False	False	False	False	False	0
NKX2-1	ENSG00000136352.13	ENST00000354822.5	chr14	3	-	True	36989307	36989307	G	A	ENST00000354822.5:c.28C>T	R10W	Missense	E_1	SNP	False	4	Class 4: Mutated sequences are not identical.	0aa	0aa	Nkx2-1	ENSMUSG00000001496.16	ENSMUST00000001536.9	chr12	2	-																COSMIC-H1429411		COSMIC	31200894.0	False	False	False	False	False	0
NKX2-1	ENSG00000136352.13	ENST00000354822.5	chr14	3	-	True	36988574	36988574	G	A	ENST00000354822.5:c.79C>T	R27C	Missense	E_2	SNP	False	4	Class 4: Mutated sequences are not identical.	0aa	0aa	Nkx2-1	ENSMUSG00000001496.16	ENSMUST00000001536.9	chr12	2	-																COSMIC-H1429422		COSMIC	31201125.0	False	False	False	False	False	0
NKX2-1	ENSG00000136352.13	ENST00000354822.5	chr14	3	-	True	36989286	36989286	C	T	ENST00000354822.5:c.49G>A	G17R	Missense	E_1	SNP	False	4	Class 4: Mutated sequences are not identical.	0aa	0aa	Nkx2-1	ENSMUSG00000001496.16	ENSMUST00000001536.9	chr12	2	-																COSMIC-H1429427		COSMIC	31201139.0	False	False	False	False	False	0
NKX2-1	ENSG00000136352.13	ENST00000354822.5	chr14	3	-	True	36989271	36989271	G	T	ENST00000354822.5:c.64C>A	P22T	Missense	E_1	SNP	False	4	Class 4: Mutated sequences are not identical.	0aa	0aa	Nkx2-1	ENSMUSG00000001496.16	ENSMUST00000001536.9	chr12	2	-																COSMIC-H1429444		COSMIC	31198227.0	False	False	False	False	False	0
NKX2-1	ENSG00000136352.13	ENST00000354822.5	chr14	3	-	True	36989300	36989300	C	A	ENST00000354822.5:c.35G>T	W12L	Missense	E_1	SNP	False	4	Class 4: Mutated sequences are not identical.	0aa	0aa	Nkx2-1	ENSMUSG00000001496.16	ENSMUST00000001536.9	chr12	2	-																COSMIC-H1429454		COSMIC	31198259.0	False	False	False	False	False	0
NKX2-1	ENSG00000136352.13	ENST00000354822.5	chr14	3	-	True	36989288	36989288	G	A	ENST00000354822.5:c.47C>T	A16V	Missense	E_1	SNP	False	4	Class 4: Mutated sequences are not identical.	0aa	0aa	Nkx2-1	ENSMUSG00000001496.16	ENSMUST00000001536.9	chr12	2	-																COSMIC-H1429460		COSMIC	31198282.0	False	False	False	False	False	0
NKX2-1	ENSG00000136352.13	ENST00000354822.5	chr14	3	-	True	36986305	36986305	A	G	ENST00000354822.5:c.178T>C		Non_Coding,3		SNP	False	4	Class 4: Mutated sequences are not identical.	0aa	0aa	Nkx2-1	ENSMUSG00000001496.16	ENSMUST00000001536.9	chr12	2	-																COSMIC-H1429483		COSMIC	31198443.0	False	False	False	False	False	0
NKX2-1	ENSG00000136352.13	ENST00000354822.5	chr14	3	-	True	36986455	36986455	G	T	ENST00000354822.5:c.28C>A		Non_Coding,3		SNP	False	4	Class 4: Mutated sequences are not identical.	0aa	0aa	Nkx2-1	ENSMUSG00000001496.16	ENSMUST00000001536.9	chr12	2	-																COSMIC-H1429484		COSMIC	31198446.0	False	False	False	False	False	0
NKX2-1	ENSG00000136352.13	ENST00000354822.5	chr14	3	-	True	36989294	36989294	G	A	ENST00000354822.5:c.41C>T	A14V	Missense	E_1	SNP	False	4	Class 4: Mutated sequences are not identical.	0aa	0aa	Nkx2-1	ENSMUSG00000001496.16	ENSMUST00000001536.9	chr12	2	-																COSMIC-H1429517		COSMIC	31199881.0	False	False	False	False	False	0
NKX2-1	ENSG00000136352.13	ENST00000354822.5	chr14	3	-	True	36986366	36986366	G	T	ENST00000354822.5:c.117C>A		Non_Coding,3		SNP	False	4	Class 4: Mutated sequences are not identical.	0aa	0aa	Nkx2-1	ENSMUSG00000001496.16	ENSMUST00000001536.9	chr12	2	-																COSMIC-H1429562		COSMIC	31197698.0	False	False	False	False	False	0
NKX2-1	ENSG00000136352.13	ENST00000354822.5	chr14	3	-	True	36989333	36989333	A	G	ENST00000354822.5:c.2T>C	M1T	Missense	E_1	SNP	False	4	Class 4: Mutated sequences are not identical.	0aa	0aa	Nkx2-1	ENSMUSG00000001496.16	ENSMUST00000001536.9	chr12	2	-																COSMIC-H1429604		COSMIC	31202720.0	False	False	False	False	False	0
NKX2-1	ENSG00000136352.13	ENST00000498187.2	chr14	2	-	True	36988238	36988240	AGG	GGA	ENST00000498187.2:c.323_325CCT>TCC	A108_S109delinsVP	Missense	E_1	TNP	True	0	Class 0: This mutation can be originally modeled.	55aa	132aa	Nkx2-1	ENSMUSG00000001496.16	ENSMUST00000001536.9	chr12	2	-	TNP	Missense	E_1	56581521.0	56581523.0	AAG	GGA	ENSMUST00000001536.9:c.323_325CTT>TCC	A108_S109delinsVP	56581521.0	56581523.0	AAG	GGA	ENSMUST00000001536.9:c.323_325CTT>TCC	A108_S109delinsVP	AACR-H0268196	AACR-H0268196-M01-V01	AACR		False	False	False	False	False	187
NKX2-2	ENSG00000125820.5	ENST00000377142.4	chr20	2	-	True	21492653	21492653	G	A	ENST00000377142.4:c.730C>T	H244Y	Missense	E_2	SNP	True	0	Class 0: This mutation can be originally modeled.	124aa	30aa	Nkx2-2	ENSMUSG00000027434.12	ENSMUST00000067075.7	chr2	2	-	SNP	Missense	E_2	147026007.0	147026007.0	G	A	ENSMUST00000067075.7:c.730C>T	H244Y	147026007.0	147026007.0	G	A	ENSMUST00000067075.7:c.730C>T	H244Y	CLINVAR-H2148743	CLINVAR-H2148743-M01-V01	CLINVAR	1524637.0	False	False	False	False	False	154
NKX2-2	ENSG00000125820.5	ENST00000377142.4	chr20	2	-	True	21492660	21492660	C	T	ENST00000377142.4:c.723G>A	S241delinsS	Silent	E_2	SNP	True	0	Class 0: This mutation can be originally modeled.	121aa	33aa	Nkx2-2	ENSMUSG00000027434.12	ENSMUST00000067075.7	chr2	2	-	SNP	Silent	E_2	147026014.0	147026014.0	C	T	ENSMUST00000067075.7:c.723G>A	S241delinsS	147026014.0	147026014.0	C	T	ENSMUST00000067075.7:c.723G>A	S241delinsS	CLINVAR-H2148744	CLINVAR-H2148744-M01-V01	CLINVAR	1586975.0	False	False	False	False	False	154
NKX2-2	ENSG00000125820.5	ENST00000377142.4	chr20	2	-	True	21492666	21492666	C	A	ENST00000377142.4:c.717G>T	A239delinsA	Silent	E_2	SNP	True	0	Class 0: This mutation can be originally modeled.	119aa	35aa	Nkx2-2	ENSMUSG00000027434.12	ENSMUST00000067075.7	chr2	2	-	SNP	Silent	E_2	147026020.0	147026020.0	C	A	ENSMUST00000067075.7:c.717G>T	A239delinsA	147026020.0	147026020.0	C	A	ENSMUST00000067075.7:c.717G>T	A239delinsA	CLINVAR-H2148745	CLINVAR-H2148745-M01-V01	CLINVAR	2198920.0	False	False	False	False	False	154
NKX2-2	ENSG00000125820.5	ENST00000377142.4	chr20	2	-	True	21492667	21492667	G	A	ENST00000377142.4:c.716C>T	A239V	Missense	E_2	SNP	True	0	Class 0: This mutation can be originally modeled.	119aa	35aa	Nkx2-2	ENSMUSG00000027434.12	ENSMUST00000067075.7	chr2	2	-	SNP	Missense	E_2	147026021.0	147026021.0	G	A	ENSMUST00000067075.7:c.716C>T	A239V	147026021.0	147026021.0	G	A	ENSMUST00000067075.7:c.716C>T	A239V	CLINVAR-H2148746	CLINVAR-H2148746-M01-V01	CLINVAR	1495925.0	False	False	False	False	False	154
NKX2-2	ENSG00000125820.5	ENST00000377142.4	chr20	2	-	True	21492859	21492859	C	T	ENST00000377142.4:c.524G>A	W175*	Nonsense	E_2	SNP	True	0	Class 0: This mutation can be originally modeled.	55aa	99aa	Nkx2-2	ENSMUSG00000027434.12	ENSMUST00000067075.7	chr2	2	-	SNP	Nonsense	E_2	147026213.0	147026213.0	C	T	ENSMUST00000067075.7:c.524G>A	W175*	147026213.0	147026213.0	C	T	ENSMUST00000067075.7:c.524G>A	W175*	CLINVAR-H2148747	CLINVAR-H2148747-M01-V01	CLINVAR	2631631.0	False	False	False	False	False	154
NKX2-2	ENSG00000125820.5	ENST00000377142.4	chr20	2	-	True	21493014	21493014	C	T	ENST00000377142.4:c.369G>A	G123delinsG	Silent	E_2	SNP	True	0	Class 0: This mutation can be originally modeled.	3aa	151aa	Nkx2-2	ENSMUSG00000027434.12	ENSMUST00000067075.7	chr2	2	-	SNP	Silent	E_2	147026368.0	147026368.0	C	T	ENSMUST00000067075.7:c.369G>A	G123delinsG	147026368.0	147026368.0	C	T	ENSMUST00000067075.7:c.369G>A	G123delinsG	CLINVAR-H2148748	CLINVAR-H2148748-M01-V01	CLINVAR	2180011.0	False	False	False	False	False	154
NKX2-2	ENSG00000125820.5	ENST00000377142.4	chr20	2	-	True	21493018	21493018	C	G	ENST00000377142.4:c.365G>C	G122A	Missense	E_2	SNP	True	0	Class 0: This mutation can be originally modeled.	2aa	152aa	Nkx2-2	ENSMUSG00000027434.12	ENSMUST00000067075.7	chr2	2	-	SNP	Missense	E_2	147026372.0	147026372.0	C	G	ENSMUST00000067075.7:c.365G>C	G122A	147026372.0	147026372.0	C	G	ENSMUST00000067075.7:c.365G>C	G122A	CLINVAR-H2148749	CLINVAR-H2148749-M01-V01	CLINVAR	1664223.0	False	False	False	False	False	154
NKX2-2	ENSG00000125820.5	ENST00000377142.4	chr20	2	-	True	21493087	21493087	G	A	ENST00000377142.4:c.296C>T	S99L	Missense	E_2	SNP	True	0	Class 0: This mutation can be originally modeled.	5aa	19aa	Nkx2-2	ENSMUSG00000027434.12	ENSMUST00000067075.7	chr2	2	-	SNP	Missense	E_2	147026441.0	147026441.0	G	A	ENSMUST00000067075.7:c.296C>T	S99L	147026441.0	147026441.0	G	A	ENSMUST00000067075.7:c.296C>T	S99L	CLINVAR-H2148750	CLINVAR-H2148750-M01-V01	CLINVAR	1336768.0	False	False	False	False	False	24
NKX2-2	ENSG00000125820.5	ENST00000377142.4	chr20	2	-	True	21493097	21493097	G	T	ENST00000377142.4:c.286C>A	P96T	Missense	E_2	SNP	True	0	Class 0: This mutation can be originally modeled.	2aa	22aa	Nkx2-2	ENSMUSG00000027434.12	ENSMUST00000067075.7	chr2	2	-	SNP	Missense	E_2	147026451.0	147026451.0	G	T	ENSMUST00000067075.7:c.286C>A	P96T	147026451.0	147026451.0	G	T	ENSMUST00000067075.7:c.286C>A	P96T	CLINVAR-H2148751	CLINVAR-H2148751-M01-V01	CLINVAR	1502373.0	False	False	False	False	False	24
NKX2-2	ENSG00000125820.5	ENST00000377142.4	chr20	2	-	True	21494049	21494049	G	A	ENST00000377142.4:c.259C>T	L87delinsL	Silent	E_1	SNP	True	0	Class 0: This mutation can be originally modeled.	23aa	5aa	Nkx2-2	ENSMUSG00000027434.12	ENSMUST00000067075.7	chr2	2	-	SNP	Silent	E_1	147027680.0	147027680.0	G	A	ENSMUST00000067075.7:c.259C>T	L87delinsL	147027680.0	147027680.0	G	A	ENSMUST00000067075.7:c.259C>T	L87delinsL	CLINVAR-H2148756	CLINVAR-H2148756-M01-V01	CLINVAR	2152769.0	False	False	False	False	False	28
NKX2-2	ENSG00000125820.5	ENST00000377142.4	chr20	2	-	True	21494085	21494085	G	T	ENST00000377142.4:c.223C>A	R75S	Missense	E_1	SNP	True	0	Class 0: This mutation can be originally modeled.	11aa	17aa	Nkx2-2	ENSMUSG00000027434.12	ENSMUST00000067075.7	chr2	2	-	SNP	Missense	E_1	147027716.0	147027716.0	G	T	ENSMUST00000067075.7:c.223C>A	R75S	147027716.0	147027716.0	G	T	ENSMUST00000067075.7:c.223C>A	R75S	CLINVAR-H2148757	CLINVAR-H2148757-M01-V01	CLINVAR	2229176.0	False	False	False	False	False	28
NKX2-2	ENSG00000125820.5	ENST00000377142.4	chr20	2	-	True	21494116	21494116	G	A	ENST00000377142.4:c.192C>T	P64delinsP	Silent	E_1	SNP	True	0	Class 0: This mutation can be originally modeled.	0aa	28aa	Nkx2-2	ENSMUSG00000027434.12	ENSMUST00000067075.7	chr2	2	-	SNP	Silent	E_1	147027747.0	147027747.0	A	A	ENSMUST00000067075.7:c.192T>T	P64delinsP	147027747.0	147027747.0	A	A	ENSMUST00000067075.7:c.192T>T	P64delinsP	CLINVAR-H2148758	CLINVAR-H2148758-M01-V01	CLINVAR	1949569.0	False	False	False	False	False	28
NKX2-2	ENSG00000125820.5	ENST00000377142.4	chr20	2	-	True	21494184	21494184	C	T	ENST00000377142.4:c.124G>A	A42T	Missense	E_1	SNP	True	0	Class 0: This mutation can be originally modeled.	5aa	20aa	Nkx2-2	ENSMUSG00000027434.12	ENSMUST00000067075.7	chr2	2	-	SNP	Missense	E_1	147027815.0	147027815.0	C	T	ENSMUST00000067075.7:c.124G>A	A42T	147027815.0	147027815.0	C	T	ENSMUST00000067075.7:c.124G>A	A42T	CLINVAR-H2148759	CLINVAR-H2148759-M01-V01	CLINVAR	1275272.0	False	False	False	False	False	25
NKX2-2	ENSG00000125820.5	ENST00000377142.4	chr20	2	-	True	21494213	21494213	G	A	ENST00000377142.4:c.95C>T	P32L	Missense	E_1	SNP	True	0	Class 0: This mutation can be originally modeled.	6aa	3aa	Nkx2-2	ENSMUSG00000027434.12	ENSMUST00000067075.7	chr2	2	-	SNP	Missense	E_1	147027844.0	147027844.0	G	A	ENSMUST00000067075.7:c.95C>T	P32L	147027844.0	147027844.0	G	A	ENSMUST00000067075.7:c.95C>T	P32L	CLINVAR-H2148761	CLINVAR-H2148761-M01-V01	CLINVAR	1168951.0	False	False	False	False	False	9
NKX2-2	ENSG00000125820.5	ENST00000377142.4	chr20	2	-	True	21494214	21494214	G	C	ENST00000377142.4:c.94C>G	P32A	Missense	E_1	SNP	True	0	Class 0: This mutation can be originally modeled.	6aa	3aa	Nkx2-2	ENSMUSG00000027434.12	ENSMUST00000067075.7	chr2	2	-	SNP	Missense	E_1	147027845.0	147027845.0	G	C	ENSMUST00000067075.7:c.94C>G	P32A	147027845.0	147027845.0	G	C	ENSMUST00000067075.7:c.94C>G	P32A	CLINVAR-H2148762	CLINVAR-H2148762-M01-V01	CLINVAR	2163871.0	False	False	False	False	False	9
NKX2-2	ENSG00000125820.5	ENST00000377142.4	chr20	2	-	True	21494275	21494275	C	A	ENST00000377142.4:c.33G>T	S11delinsS	Silent	E_1	SNP	True	0	Class 0: This mutation can be originally modeled.	10aa	12aa	Nkx2-2	ENSMUSG00000027434.12	ENSMUST00000067075.7	chr2	2	-	SNP	Silent	E_1	147027906.0	147027906.0	T	A	ENSMUST00000067075.7:c.33A>T	S11delinsS	147027906.0	147027906.0	T	A	ENSMUST00000067075.7:c.33A>T	S11delinsS	CLINVAR-H2148763	CLINVAR-H2148763-M01-V01	CLINVAR	1336112.0	False	False	False	False	False	22
NKX2-2	ENSG00000125820.5	ENST00000377142.4	chr20	2	-	True	21494302	21494302	C	A	ENST00000377142.4:c.6G>T	S2delinsS	Silent	E_1	SNP	True	0	Class 0: This mutation can be originally modeled.	1aa	21aa	Nkx2-2	ENSMUSG00000027434.12	ENSMUST00000067075.7	chr2	2	-	SNP	Silent	E_1	147027933.0	147027933.0	C	A	ENSMUST00000067075.7:c.6G>T	S2delinsS	147027933.0	147027933.0	C	A	ENSMUST00000067075.7:c.6G>T	S2delinsS	CLINVAR-H2148764	CLINVAR-H2148764-M01-V01	CLINVAR	1554829.0	False	False	False	False	False	22
NKX2-2	ENSG00000125820.5	ENST00000377142.4	chr20	2	-	True	21493117	21493117	C	T	ENST00000377142.4:c.266G>A	G89D	Missense	E_2	SNP	True	1	Class 1: This mutation can be alternatively modeled.	25aa	3aa	Nkx2-2	ENSMUSG00000027434.12	ENSMUST00000067075.7	chr2	2	-	DNP	Missense	E_2	147026471.0	147026471.0	C	T	ENSMUST00000067075.7:c.266G>A	G89E	147026470.0	147026471.0	CC	AT	ENSMUST00000067075.7:c.266_267GG>AT	G89D	CLINVAR-H2148752	CLINVAR-H2148752-M01-V01	CLINVAR	2231429.0	False	False	False	False	False	28
NKX2-2	ENSG00000125820.5	ENST00000377142.4	chr20	2	-	True	21493117	21493117	C	T	ENST00000377142.4:c.266G>A	G89D	Missense	E_2	SNP	True	1	Class 1: This mutation can be alternatively modeled.	25aa	3aa	Nkx2-2	ENSMUSG00000027434.12	ENSMUST00000067075.7	chr2	2	-	DNP	Missense	E_2	147026471.0	147026471.0	C	T	ENSMUST00000067075.7:c.266G>A	G89E	147026470.0	147026471.0	CC	GT	ENSMUST00000067075.7:c.266_267GG>AC	G89D	CLINVAR-H2148752	CLINVAR-H2148752-M01-V02	CLINVAR	2231429.0	False	False	False	False	False	28
NKX2-2	ENSG00000125820.5	ENST00000377142.4	chr20	2	-	True	21493775	21493775	C	A	ENST00000377142.4:c.259+274G>T		Non_Coding,I	I_1	SNP	True	2	Class 2: This mutation can be modeled, but the effect may not be consistent.	1nt	0nt	Nkx2-2	ENSMUSG00000027434.12	ENSMUST00000067075.7	chr2	2	-	SNP	3'	-3	147025684.0	147025684.0	C	A	ENSMUST00000067075.7:c.819+234G>T		147025684.0	147025684.0	C	A	ENSMUST00000067075.7:c.819+234G>T		CLINVAR-H2148755	CLINVAR-H2148755-M01-V01	CLINVAR	1270926.0	False	False	False	False	False	1
NKX2-2	ENSG00000125820.5	ENST00000377142.4	chr20	2	-	True	21494382	21494382	C	T	ENST00000377142.4:c.283G>A		Non_Coding,5		SNP	True	2	Class 2: This mutation can be modeled, but the effect may not be consistent.	16nt	0nt	Nkx2-2	ENSMUSG00000027434.12	ENSMUST00000067075.7	chr2	2	-	SNP	5'		147028013.0	147028013.0	C	T	ENSMUST00000067075.7:c.312G>A		147028013.0	147028013.0	C	T	ENSMUST00000067075.7:c.312G>A		CLINVAR-H2148765	CLINVAR-H2148765-M01-V01	CLINVAR	1279982.0	False	False	False	False	False	16
NKX2-2	ENSG00000125820.5	ENST00000377142.4	chr20	2	-	True	21493127	21493127	G	A	ENST00000377142.4:c.260-4C>T		Non_Coding,I	I_1	SNP	False	4	Class 4: Mutated sequences are not identical.	0aa	0aa	Nkx2-2	ENSMUSG00000027434.12	ENSMUST00000067075.7	chr2	2	-																CLINVAR-H2148753		CLINVAR	1909763.0	False	False	False	False	False	0
NKX2-2	ENSG00000125820.5	ENST00000377142.4	chr20	2	-	True	21493127	21493127	G	C	ENST00000377142.4:c.260-4C>G		Non_Coding,I	I_1	SNP	False	4	Class 4: Mutated sequences are not identical.	0aa	0aa	Nkx2-2	ENSMUSG00000027434.12	ENSMUST00000067075.7	chr2	2	-																CLINVAR-H2148754		CLINVAR	2192228.0	False	False	False	False	False	0
NKX2-2	ENSG00000125820.5	ENST00000377142.4	chr20	2	-	True	21494200	21494200	G	T	ENST00000377142.4:c.108C>A	N36K	Missense	E_1	SNP	False	4	Class 4: Mutated sequences are not identical.	0aa	0aa	Nkx2-2	ENSMUSG00000027434.12	ENSMUST00000067075.7	chr2	2	-																CLINVAR-H2148760		CLINVAR	1336178.0	False	False	False	False	False	0
NKX2-3	ENSG00000119919.9	ENST00000344586.7	chr10	2	+	True	101293025	101293025	T	C	ENST00000344586.7:c.137T>C	M46T	Missense	E_1	SNP	True	0	Class 0: This mutation can be originally modeled.	7aa	1aa	Nkx2-3	ENSMUSG00000044220.14	ENSMUST00000057178.11	chr19	2	+	SNP	Missense	E_1	43601073.0	43601073.0	T	C	ENSMUST00000057178.11:c.134T>C	M45T	43601073.0	43601073.0	T	C	ENSMUST00000057178.11:c.134T>C	M45T	CLINVAR-H1225863	CLINVAR-H1225863-M01-V01	CLINVAR	2385662.0	False	False	False	False	False	8
NKX2-3	ENSG00000119919.9	ENST00000344586.7	chr10	2	+	True	101293141	101293141	T	G	ENST00000344586.7:c.253T>G	S85A	Missense	E_1	SNP	True	0	Class 0: This mutation can be originally modeled.	4aa	5aa	Nkx2-3	ENSMUSG00000044220.14	ENSMUST00000057178.11	chr19	2	+	SNP	Missense	E_1	43601189.0	43601189.0	T	G	ENSMUST00000057178.11:c.250T>G	S84A	43601189.0	43601189.0	T	G	ENSMUST00000057178.11:c.250T>G	S84A	CLINVAR-H1225864	CLINVAR-H1225864-M01-V01	CLINVAR	2206948.0	False	False	False	False	False	9
NKX2-3	ENSG00000119919.9	ENST00000344586.7	chr10	2	+	True	101293185	101293185	C	G	ENST00000344586.7:c.297C>G	D99E	Missense	E_1	SNP	True	0	Class 0: This mutation can be originally modeled.	7aa	0aa	Nkx2-3	ENSMUSG00000044220.14	ENSMUST00000057178.11	chr19	2	+	SNP	Missense	E_1	43601233.0	43601233.0	C	G	ENSMUST00000057178.11:c.294C>G	D98E	43601233.0	43601233.0	C	G	ENSMUST00000057178.11:c.294C>G	D98E	CLINVAR-H1225865	CLINVAR-H1225865-M01-V01	CLINVAR	2289536.0	False	False	False	False	False	7
NKX2-3	ENSG00000119919.9	ENST00000344586.7	chr10	2	+	True	101294851	101294851	G	A	ENST00000344586.7:c.468G>A	S156delinsS	Silent	E_2	SNP	True	0	Class 0: This mutation can be originally modeled.	14aa	59aa	Nkx2-3	ENSMUSG00000044220.14	ENSMUST00000057178.11	chr19	2	+	SNP	Silent	E_2	43602854.0	43602854.0	G	A	ENSMUST00000057178.11:c.459G>A	S153delinsS	43602854.0	43602854.0	G	A	ENSMUST00000057178.11:c.459G>A	S153delinsS	CLINVAR-H1225869	CLINVAR-H1225869-M01-V01	CLINVAR	2640746.0	False	False	False	False	False	73
NKX2-3	ENSG00000119919.9	ENST00000344586.7	chr10	2	+	True	101294885	101294885	A	G	ENST00000344586.7:c.502A>G	K168E	Missense	E_2	SNP	True	0	Class 0: This mutation can be originally modeled.	26aa	47aa	Nkx2-3	ENSMUSG00000044220.14	ENSMUST00000057178.11	chr19	2	+	SNP	Missense	E_2	43602888.0	43602888.0	A	G	ENSMUST00000057178.11:c.493A>G	K165E	43602888.0	43602888.0	A	G	ENSMUST00000057178.11:c.493A>G	K165E	CLINVAR-H1225870	CLINVAR-H1225870-M01-V01	CLINVAR	2213195.0	False	False	False	False	False	73
NKX2-3	ENSG00000119919.9	ENST00000344586.7	chr10	2	+	True	101294997	101294997	G	A	ENST00000344586.7:c.614G>A	R205K	Missense	E_2	SNP	True	0	Class 0: This mutation can be originally modeled.	63aa	10aa	Nkx2-3	ENSMUSG00000044220.14	ENSMUST00000057178.11	chr19	2	+	SNP	Missense	E_2	43603000.0	43603000.0	G	A	ENSMUST00000057178.11:c.605G>A	R202K	43603000.0	43603000.0	G	A	ENSMUST00000057178.11:c.605G>A	R202K	CLINVAR-H1225871	CLINVAR-H1225871-M01-V01	CLINVAR	2535172.0	False	False	False	False	False	73
NKX2-3	ENSG00000119919.9	ENST00000344586.7	chr10	2	+	True	101295062	101295062	G	A	ENST00000344586.7:c.679G>A	A227T	Missense	E_2	SNP	True	0	Class 0: This mutation can be originally modeled.	10aa	17aa	Nkx2-3	ENSMUSG00000044220.14	ENSMUST00000057178.11	chr19	2	+	SNP	Missense	E_2	43603065.0	43603065.0	G	A	ENSMUST00000057178.11:c.670G>A	A224T	43603065.0	43603065.0	G	A	ENSMUST00000057178.11:c.670G>A	A224T	CLINVAR-H1225872	CLINVAR-H1225872-M01-V01	CLINVAR	2604678.0	False	False	False	False	False	27
NKX2-3	ENSG00000119919.9	ENST00000344586.7	chr10	2	+	True	101295086	101295086	G	C	ENST00000344586.7:c.703G>C	G235R	Missense	E_2	SNP	True	0	Class 0: This mutation can be originally modeled.	18aa	9aa	Nkx2-3	ENSMUSG00000044220.14	ENSMUST00000057178.11	chr19	2	+	SNP	Missense	E_2	43603089.0	43603089.0	G	C	ENSMUST00000057178.11:c.694G>C	G232R	43603089.0	43603089.0	G	C	ENSMUST00000057178.11:c.694G>C	G232R	CLINVAR-H1225873	CLINVAR-H1225873-M01-V01	CLINVAR	2524159.0	False	False	False	False	False	27
NKX2-3	ENSG00000119919.9	ENST00000344586.7	chr10	2	+	True	101295170	101295170	C	T	ENST00000344586.7:c.787C>T	P263S	Missense	E_2	SNP	True	0	Class 0: This mutation can be originally modeled.	7aa	24aa	Nkx2-3	ENSMUSG00000044220.14	ENSMUST00000057178.11	chr19	2	+	SNP	Missense	E_2	43603173.0	43603173.0	C	T	ENSMUST00000057178.11:c.778C>T	P260S	43603173.0	43603173.0	C	T	ENSMUST00000057178.11:c.778C>T	P260S	CLINVAR-H1225874	CLINVAR-H1225874-M01-V01	CLINVAR	2268540.0	False	False	False	False	False	31
NKX2-3	ENSG00000119919.9	ENST00000344586.7	chr10	2	+	True	101295229	101295229	A	T	ENST00000344586.7:c.846A>T	A282delinsA	Silent	E_2	SNP	True	0	Class 0: This mutation can be originally modeled.	26aa	5aa	Nkx2-3	ENSMUSG00000044220.14	ENSMUST00000057178.11	chr19	2	+	SNP	Silent	E_2	43603232.0	43603232.0	A	T	ENSMUST00000057178.11:c.837A>T	A279delinsA	43603232.0	43603232.0	A	T	ENSMUST00000057178.11:c.837A>T	A279delinsA	CLINVAR-H1225875	CLINVAR-H1225875-M01-V01	CLINVAR	2640747.0	False	False	False	False	False	31
NKX2-3	ENSG00000119919.9	ENST00000344586.7	chr10	2	+	True	101295232	101295232	A	T	ENST00000344586.7:c.849A>T	A283delinsA	Silent	E_2	SNP	True	0	Class 0: This mutation can be originally modeled.	27aa	4aa	Nkx2-3	ENSMUSG00000044220.14	ENSMUST00000057178.11	chr19	2	+	SNP	Silent	E_2	43603235.0	43603235.0	A	T	ENSMUST00000057178.11:c.840A>T	A280delinsA	43603235.0	43603235.0	A	T	ENSMUST00000057178.11:c.840A>T	A280delinsA	CLINVAR-H1225876	CLINVAR-H1225876-M01-V01	CLINVAR	2640748.0	False	False	False	False	False	31
NKX2-3	ENSG00000119919.9	ENST00000344586.7	chr10	2	+	True	101295303	101295303	C	T	ENST00000344586.7:c.920C>T	S307F	Missense	E_2	SNP	True	0	Class 0: This mutation can be originally modeled.	0aa	11aa	Nkx2-3	ENSMUSG00000044220.14	ENSMUST00000057178.11	chr19	2	+	SNP	Missense	E_2	43603309.0	43603309.0	C	T	ENSMUST00000057178.11:c.914C>T	S305F	43603309.0	43603309.0	C	T	ENSMUST00000057178.11:c.914C>T	S305F	CLINVAR-H1225878	CLINVAR-H1225878-M01-V01	CLINVAR	2280740.0	False	False	False	False	False	11
NKX2-3	ENSG00000119919.9	ENST00000344586.7	chr10	2	+	True	101293195	101293195	G	A	ENST00000344586.7:c.307G>A	E103K	Missense	E_1	SNP	False	4	Class 4: Mutated sequences are not identical.	0aa	0aa	Nkx2-3	ENSMUSG00000044220.14	ENSMUST00000057178.11	chr19	2	+																CLINVAR-H1225866		CLINVAR	2306276.0	False	False	False	False	False	0
NKX2-3	ENSG00000119919.9	ENST00000344586.7	chr10	2	+	True	101293219	101293219	C	A	ENST00000344586.7:c.331C>A	P111T	Missense	E_1	SNP	False	4	Class 4: Mutated sequences are not identical.	0aa	0aa	Nkx2-3	ENSMUSG00000044220.14	ENSMUST00000057178.11	chr19	2	+																CLINVAR-H1225867		CLINVAR	2240598.0	False	False	False	False	False	0
NKX2-3	ENSG00000119919.9	ENST00000344586.7	chr10	2	+	True	101293234	101293234	G	T	ENST00000344586.7:c.346G>T	D116Y	Missense	E_1	SNP	False	4	Class 4: Mutated sequences are not identical.	0aa	0aa	Nkx2-3	ENSMUSG00000044220.14	ENSMUST00000057178.11	chr19	2	+																CLINVAR-H1225868		CLINVAR	2271064.0	False	False	False	False	False	0
NKX2-3	ENSG00000119919.9	ENST00000344586.7	chr10	2	+	True	101295245	101295245	A	G	ENST00000344586.7:c.862A>G	S288G	Missense	E_2	SNP	False	4	Class 4: Mutated sequences are not identical.	0aa	0aa	Nkx2-3	ENSMUSG00000044220.14	ENSMUST00000057178.11	chr19	2	+																CLINVAR-H1225877		CLINVAR	2344042.0	False	False	False	False	False	0
NKX2-4	ENSG00000125816.4	ENST00000351817.4	chr20	2	-	True	21376604	21376604	C	A	ENST00000351817.4:c.1010G>T	G337V	Missense	E_2	SNP	True	0	Class 0: This mutation can be originally modeled.	0aa	0aa	Nkx2-4	ENSMUSG00000054160.3	ENSMUST00000067020.3	chr2	2	-	SNP	Missense	E_2	146925851.0	146925851.0	C	A	ENSMUST00000067020.3:c.1010G>T	G337V	146925851.0	146925851.0	C	A	ENSMUST00000067020.3:c.1010G>T	G337V	CLINVAR-H2148727	CLINVAR-H2148727-M01-V01	CLINVAR	2389990.0	False	False	False	False	False	0
NKX2-4	ENSG00000125816.4	ENST00000351817.4	chr20	2	-	True	21376697	21376697	G	C	ENST00000351817.4:c.917C>G	P306R	Missense	E_2	SNP	True	0	Class 0: This mutation can be originally modeled.	1aa	27aa	Nkx2-4	ENSMUSG00000054160.3	ENSMUST00000067020.3	chr2	2	-	SNP	Missense	E_2	146925944.0	146925944.0	G	C	ENSMUST00000067020.3:c.917C>G	P306R	146925944.0	146925944.0	G	C	ENSMUST00000067020.3:c.917C>G	P306R	CLINVAR-H2148728	CLINVAR-H2148728-M01-V01	CLINVAR	2588975.0	False	False	False	False	False	28
NKX2-4	ENSG00000125816.4	ENST00000351817.4	chr20	2	-	True	21376763	21376763	C	T	ENST00000351817.4:c.851G>A	G284D	Missense	E_2	SNP	True	0	Class 0: This mutation can be originally modeled.	13aa	7aa	Nkx2-4	ENSMUSG00000054160.3	ENSMUST00000067020.3	chr2	2	-	SNP	Missense	E_2	146926010.0	146926010.0	C	T	ENSMUST00000067020.3:c.851G>A	G284D	146926010.0	146926010.0	C	T	ENSMUST00000067020.3:c.851G>A	G284D	CLINVAR-H2148729	CLINVAR-H2148729-M01-V01	CLINVAR	2607238.0	False	False	False	False	False	20
NKX2-4	ENSG00000125816.4	ENST00000351817.4	chr20	2	-	True	21376915	21376915	G	C	ENST00000351817.4:c.699C>G	V233delinsV	Silent	E_2	SNP	True	0	Class 0: This mutation can be originally modeled.	48aa	37aa	Nkx2-4	ENSMUSG00000054160.3	ENSMUST00000067020.3	chr2	2	-	SNP	Silent	E_2	146926165.0	146926165.0	G	C	ENSMUST00000067020.3:c.696C>G	V232delinsV	146926165.0	146926165.0	G	C	ENSMUST00000067020.3:c.696C>G	V232delinsV	CLINVAR-H2148730	CLINVAR-H2148730-M01-V01	CLINVAR	769995.0	False	False	False	False	False	85
NKX2-4	ENSG00000125816.4	ENST00000351817.4	chr20	2	-	True	21377051	21377051	G	A	ENST00000351817.4:c.563C>T	P188L	Missense	E_2	SNP	True	0	Class 0: This mutation can be originally modeled.	3aa	82aa	Nkx2-4	ENSMUSG00000054160.3	ENSMUST00000067020.3	chr2	2	-	SNP	Missense	E_2	146926301.0	146926301.0	G	A	ENSMUST00000067020.3:c.560C>T	P187L	146926301.0	146926301.0	G	A	ENSMUST00000067020.3:c.560C>T	P187L	CLINVAR-H2148731	CLINVAR-H2148731-M01-V01	CLINVAR	2221334.0	False	False	False	False	False	85
NKX2-4	ENSG00000125816.4	ENST00000351817.4	chr20	2	-	True	21377107	21377107	G	C	ENST00000351817.4:c.507C>G	I169M	Missense	E_2	SNP	True	0	Class 0: This mutation can be originally modeled.	27aa	7aa	Nkx2-4	ENSMUSG00000054160.3	ENSMUST00000067020.3	chr2	2	-	SNP	Missense	E_2	146926345.0	146926345.0	G	C	ENSMUST00000067020.3:c.516C>G	I172M	146926345.0	146926345.0	G	C	ENSMUST00000067020.3:c.516C>G	I172M	CLINVAR-H2148732	CLINVAR-H2148732-M01-V01	CLINVAR	2364478.0	False	False	False	False	False	34
NKX2-4	ENSG00000125816.4	ENST00000351817.4	chr20	2	-	True	21377132	21377132	G	A	ENST00000351817.4:c.482C>T	A161V	Missense	E_2	SNP	True	0	Class 0: This mutation can be originally modeled.	19aa	15aa	Nkx2-4	ENSMUSG00000054160.3	ENSMUST00000067020.3	chr2	2	-	SNP	Missense	E_2	146926370.0	146926370.0	G	A	ENSMUST00000067020.3:c.491C>T	A164V	146926370.0	146926370.0	G	A	ENSMUST00000067020.3:c.491C>T	A164V	CLINVAR-H2148733	CLINVAR-H2148733-M01-V01	CLINVAR	2523711.0	False	False	False	False	False	34
NKX2-4	ENSG00000125816.4	ENST00000351817.4	chr20	2	-	True	21377694	21377694	A	G	ENST00000351817.4:c.344T>C	L115P	Missense	E_1	SNP	True	0	Class 0: This mutation can be originally modeled.	9aa	18aa	Nkx2-4	ENSMUSG00000054160.3	ENSMUST00000067020.3	chr2	2	-	SNP	Missense	E_1	146926922.0	146926922.0	A	G	ENSMUST00000067020.3:c.344T>C	L115P	146926922.0	146926922.0	A	G	ENSMUST00000067020.3:c.344T>C	L115P	CLINVAR-H2148734	CLINVAR-H2148734-M01-V01	CLINVAR	2605097.0	False	False	False	False	False	27
NKX2-4	ENSG00000125816.4	ENST00000351817.4	chr20	2	-	True	21377712	21377712	C	G	ENST00000351817.4:c.326G>C	S109T	Missense	E_1	SNP	True	0	Class 0: This mutation can be originally modeled.	3aa	24aa	Nkx2-4	ENSMUSG00000054160.3	ENSMUST00000067020.3	chr2	2	-	SNP	Missense	E_1	146926940.0	146926940.0	C	G	ENSMUST00000067020.3:c.326G>C	S109T	146926940.0	146926940.0	C	G	ENSMUST00000067020.3:c.326G>C	S109T	CLINVAR-H2148735	CLINVAR-H2148735-M01-V01	CLINVAR	2352671.0	False	False	False	False	False	27
NKX2-4	ENSG00000125816.4	ENST00000351817.4	chr20	2	-	True	21377713	21377713	T	C	ENST00000351817.4:c.325A>G	S109G	Missense	E_1	SNP	True	0	Class 0: This mutation can be originally modeled.	3aa	24aa	Nkx2-4	ENSMUSG00000054160.3	ENSMUST00000067020.3	chr2	2	-	SNP	Missense	E_1	146926941.0	146926941.0	T	C	ENSMUST00000067020.3:c.325A>G	S109G	146926941.0	146926941.0	T	C	ENSMUST00000067020.3:c.325A>G	S109G	CLINVAR-H2148736	CLINVAR-H2148736-M01-V01	CLINVAR	2534338.0	False	False	False	False	False	27
NKX2-4	ENSG00000125816.4	ENST00000351817.4	chr20	2	-	True	21377750	21377750	C	A	ENST00000351817.4:c.288G>T	P96delinsP	Silent	E_1	SNP	True	0	Class 0: This mutation can be originally modeled.	27aa	8aa	Nkx2-4	ENSMUSG00000054160.3	ENSMUST00000067020.3	chr2	2	-	SNP	Silent	E_1	146926978.0	146926978.0	A	A	ENSMUST00000067020.3:c.288T>T	P96delinsP	146926978.0	146926978.0	A	A	ENSMUST00000067020.3:c.288T>T	P96delinsP	CLINVAR-H2148737	CLINVAR-H2148737-M01-V01	CLINVAR	2652236.0	False	False	False	False	False	35
NKX2-4	ENSG00000125816.4	ENST00000351817.4	chr20	2	-	True	21377770	21377770	C	T	ENST00000351817.4:c.268G>A	A90T	Missense	E_1	SNP	True	0	Class 0: This mutation can be originally modeled.	21aa	14aa	Nkx2-4	ENSMUSG00000054160.3	ENSMUST00000067020.3	chr2	2	-	SNP	Missense	E_1	146926998.0	146926998.0	C	T	ENSMUST00000067020.3:c.268G>A	A90T	146926998.0	146926998.0	C	T	ENSMUST00000067020.3:c.268G>A	A90T	CLINVAR-H2148738	CLINVAR-H2148738-M01-V01	CLINVAR	2340144.0	False	False	False	False	False	35
NKX2-4	ENSG00000125816.4	ENST00000351817.4	chr20	2	-	True	21377800	21377800	C	G	ENST00000351817.4:c.238G>C	A80P	Missense	E_1	SNP	True	0	Class 0: This mutation can be originally modeled.	11aa	24aa	Nkx2-4	ENSMUSG00000054160.3	ENSMUST00000067020.3	chr2	2	-	SNP	Missense	E_1	146927028.0	146927028.0	C	G	ENSMUST00000067020.3:c.238G>C	A80P	146927028.0	146927028.0	C	G	ENSMUST00000067020.3:c.238G>C	A80P	CLINVAR-H2148739	CLINVAR-H2148739-M01-V01	CLINVAR	2615735.0	False	False	False	False	False	35
NKX2-4	ENSG00000125816.4	ENST00000351817.4	chr20	2	-	True	21377833	21377833	G	A	ENST00000351817.4:c.205C>T	H69Y	Missense	E_1	SNP	True	0	Class 0: This mutation can be originally modeled.	0aa	35aa	Nkx2-4	ENSMUSG00000054160.3	ENSMUST00000067020.3	chr2	2	-	SNP	Missense	E_1	146927061.0	146927061.0	G	A	ENSMUST00000067020.3:c.205C>T	H69Y	146927061.0	146927061.0	G	A	ENSMUST00000067020.3:c.205C>T	H69Y	CLINVAR-H2148740	CLINVAR-H2148740-M01-V01	CLINVAR	2283247.0	False	False	False	False	False	35
NKX2-4	ENSG00000125816.4	ENST00000351817.4	chr20	2	-	True	21377913	21377913	A	G	ENST00000351817.4:c.125T>C	L42P	Missense	E_1	SNP	True	0	Class 0: This mutation can be originally modeled.	11aa	1aa	Nkx2-4	ENSMUSG00000054160.3	ENSMUST00000067020.3	chr2	2	-	SNP	Missense	E_1	146927141.0	146927141.0	A	G	ENSMUST00000067020.3:c.125T>C	L42P	146927141.0	146927141.0	A	G	ENSMUST00000067020.3:c.125T>C	L42P	CLINVAR-H2148741	CLINVAR-H2148741-M01-V01	CLINVAR	2348565.0	False	False	False	False	False	12
NKX2-4	ENSG00000125816.4	ENST00000351817.4	chr20	2	-	True	21377935	21377935	G	A	ENST00000351817.4:c.103C>T	P35S	Missense	E_1	SNP	True	0	Class 0: This mutation can be originally modeled.	4aa	8aa	Nkx2-4	ENSMUSG00000054160.3	ENSMUST00000067020.3	chr2	2	-	SNP	Missense	E_1	146927163.0	146927163.0	G	A	ENSMUST00000067020.3:c.103C>T	P35S	146927163.0	146927163.0	G	A	ENSMUST00000067020.3:c.103C>T	P35S	CLINVAR-H2148742	CLINVAR-H2148742-M01-V01	CLINVAR	2551122.0	False	False	False	False	False	12
NKX2-5	ENSG00000183072.9	ENST00000329198.4	chr5	2	-	True	172659674	172659676	GTT	-	ENST00000329198.4:c.871_873AAC>	N291del	In_Frame	E_2	DEL	True	0	Class 0: This mutation can be originally modeled.	0aa	10aa	Nkx2-5	ENSMUSG00000015579.6	ENSMUST00000015723.5	chr17	2	-	DEL	In_Frame	E_2	27058098.0	27058100.0	GTT	-	ENSMUST00000015723.5:c.853_855AAC>	N285del	27058098.0	27058100.0	GTT	-	ENSMUST00000015723.5:c.853_855AAC>	N285del	CLINVAR-H0747572	CLINVAR-H0747572-M01-V01	CLINVAR	410969.0	False	False	False	False	False	10
NKX2-5	ENSG00000183072.9	ENST00000329198.4	chr5	2	-	True	172659906	172659908	GGC	-	ENST00000329198.4:c.639_641GCC>	P214del	In_Frame	E_2	DEL	True	0	Class 0: This mutation can be originally modeled.	3aa	19aa	Nkx2-5	ENSMUSG00000015579.6	ENSMUST00000015723.5	chr17	2	-	DEL	In_Frame	E_2	27058324.0	27058326.0	GGC	-	ENSMUST00000015723.5:c.627_629GCC>	P210del	27058324.0	27058326.0	GGC	-	ENSMUST00000015723.5:c.627_629GCC>	P210del	CLINVAR-H0747693	CLINVAR-H0747693-M01-V01	CLINVAR	416513.0	False	False	False	False	False	22
NKX2-5	ENSG00000183072.9	ENST00000329198.4	chr5	2	-	True	172659906	172659911	GGCGGC	-	ENST00000329198.4:c.636_641GCCGCC>	P213_P214del	In_Frame	E_2	DEL	True	0	Class 0: This mutation can be originally modeled.	2aa	19aa	Nkx2-5	ENSMUSG00000015579.6	ENSMUST00000015723.5	chr17	2	-	DEL	In_Frame	E_2	27058324.0	27058329.0	GGCGGC	-	ENSMUST00000015723.5:c.624_629GCCGCC>	P209_P210del	27058324.0	27058329.0	GGCGGC	-	ENSMUST00000015723.5:c.624_629GCCGCC>	P209_P210del	CLINVAR-H0747694	CLINVAR-H0747694-M01-V01	CLINVAR	1367115.0	False	False	False	False	False	21
NKX2-5	ENSG00000183072.9	ENST00000329198.4	chr5	2	-	True	172659991	172659999	ACCAGATCT	-	ENST00000329198.4:c.548_556AGATCTGGT>	K183_F186delinsI	In_Frame	E_2	DEL	True	0	Class 0: This mutation can be originally modeled.	53aa	18aa	Nkx2-5	ENSMUSG00000015579.6	ENSMUST00000015723.5	chr17	2	-	DEL	In_Frame	E_2	27058400.0	27058408.0	ACCAGATCT	-	ENSMUST00000015723.5:c.545_553AGATCTGGT>	K182_F185delinsI	27058400.0	27058408.0	ACCAGATCT	-	ENSMUST00000015723.5:c.545_553AGATCTGGT>	K182_F185delinsI	CLINVAR-H0747742	CLINVAR-H0747742-M01-V01	CLINVAR	2101016.0	False	False	False	False	False	71
NKX2-5	ENSG00000183072.9	ENST00000329198.4	chr5	2	-	True	172660031	172660039	GGCCAGCTG	-	ENST00000329198.4:c.508_516CAGCTGGCC>	Q170_A172del	In_Frame	E_2	DEL	True	0	Class 0: This mutation can be originally modeled.	40aa	32aa	Nkx2-5	ENSMUSG00000015579.6	ENSMUST00000015723.5	chr17	2	-	DEL	In_Frame	E_2	27058440.0	27058448.0	GGCCAGCTG	-	ENSMUST00000015723.5:c.505_513CAGCTGGCC>	Q169_A171del	27058440.0	27058448.0	GGCCAGCTG	-	ENSMUST00000015723.5:c.505_513CAGCTGGCC>	Q169_A171del	CLINVAR-H0747767	CLINVAR-H0747767-M01-V01	CLINVAR	190838.0	False	False	False	False	False	72
NKX2-5	ENSG00000183072.9	ENST00000329198.4	chr5	2	-	True	172660053	172660055	GCC	-	ENST00000329198.4:c.492_494GGC>	A165del	In_Frame	E_2	DEL	True	0	Class 0: This mutation can be originally modeled.	34aa	39aa	Nkx2-5	ENSMUSG00000015579.6	ENSMUST00000015723.5	chr17	2	-	DEL	In_Frame	E_2	27058462.0	27058464.0	GCC	-	ENSMUST00000015723.5:c.489_491GGC>	A164del	27058462.0	27058464.0	GCC	-	ENSMUST00000015723.5:c.489_491GGC>	A164del	CLINVAR-H0747780	CLINVAR-H0747780-M01-V01	CLINVAR	2690912.0	False	False	False	False	False	73
NKX2-5	ENSG00000183072.9	ENST00000329198.4	chr5	2	-	True	172659764	172659764	G	-	ENST00000329198.4:c.783C>	A262Rfs*32	Frame_Shifting	E_2	DEL	True	2	Class 2: This mutation can be modeled, but the effect may not be consistent.	2aa	9aa	Nkx2-5	ENSMUSG00000015579.6	ENSMUST00000015723.5	chr17	2	-	DEL	Frame_Shifting	E_2	27058185.0	27058185.0	G	-	ENSMUST00000015723.5:c.768C>	A257Rfs*31	27058185.0	27058185.0	G	-	ENSMUST00000015723.5:c.768C>	A257Rfs*31	CLINVAR-H0747619	CLINVAR-H0747619-M01-V01	CLINVAR	159257.0	False	False	False	False	False	11
NKX2-5	ENSG00000183072.9	ENST00000329198.4	chr5	2	-	True	172659795	172659795	T	-	ENST00000329198.4:c.752A>	N251Tfs*43	Frame_Shifting	E_2	DEL	True	2	Class 2: This mutation can be modeled, but the effect may not be consistent.	3aa	3aa	Nkx2-5	ENSMUSG00000015579.6	ENSMUST00000015723.5	chr17	2	-	DEL	Frame_Shifting	E_2	27058213.0	27058213.0	T	-	ENSMUST00000015723.5:c.740A>	N247Tfs*41	27058213.0	27058213.0	T	-	ENSMUST00000015723.5:c.740A>	N247Tfs*41	CLINVAR-H0747633	CLINVAR-H0747633-M01-V01	CLINVAR	242906.0	False	False	False	False	False	6
NKX2-5	ENSG00000183072.9	ENST00000329198.4	chr5	2	-	True	172659801	172659801	C	-	ENST00000329198.4:c.746G>	G249Vfs*45	Frame_Shifting	E_2	DEL	True	2	Class 2: This mutation can be modeled, but the effect may not be consistent.	1aa	5aa	Nkx2-5	ENSMUSG00000015579.6	ENSMUST00000015723.5	chr17	2	-	DEL	Frame_Shifting	E_2	27058219.0	27058219.0	C	-	ENSMUST00000015723.5:c.734G>	G245Afs*43	27058219.0	27058219.0	C	-	ENSMUST00000015723.5:c.734G>	G245Afs*43	CLINVAR-H0747636	CLINVAR-H0747636-M01-V01	CLINVAR	2584836.0	False	False	False	False	False	6
NKX2-5	ENSG00000183072.9	ENST00000329198.4	chr5	2	-	True	172659819	172659826	ACGCCGTA	-	ENST00000329198.4:c.721_728TACGGCGT>	Y241Gfs*8	Frame_Shifting	E_2	DEL	True	2	Class 2: This mutation can be modeled, but the effect may not be consistent.	4aa	3aa	Nkx2-5	ENSMUSG00000015579.6	ENSMUST00000015723.5	chr17	2	-	DEL	Frame_Shifting	E_2	27058237.0	27058244.0	ACGCCGTA	-	ENSMUST00000015723.5:c.709_716TACGGCGT>	Y237Gfs*100	27058237.0	27058244.0	ACGCCGTA	-	ENSMUST00000015723.5:c.709_716TACGGCGT>	Y237Gfs*100	CLINVAR-H0747648	CLINVAR-H0747648-M01-V01	CLINVAR	156160.0	False	False	False	False	False	7
NKX2-5	ENSG00000183072.9	ENST00000329198.4	chr5	2	-	True	172659879	172659879	A	-	ENST00000329198.4:c.668T>	L223Rfs*9	Frame_Shifting	E_2	DEL	True	2	Class 2: This mutation can be modeled, but the effect may not be consistent.	13aa	10aa	Nkx2-5	ENSMUSG00000015579.6	ENSMUST00000015723.5	chr17	2	-	DEL	Frame_Shifting	E_2	27058297.0	27058297.0	A	-	ENSMUST00000015723.5:c.656T>	L219Rfs*69	27058297.0	27058297.0	A	-	ENSMUST00000015723.5:c.656T>	L219Rfs*69	CLINVAR-H0747679	CLINVAR-H0747679-M01-V01	CLINVAR	661306.0	False	False	False	False	False	23
NKX2-5	ENSG00000183072.9	ENST00000329198.4	chr5	2	-	True	172659941	172659942	CA	-	ENST00000329198.4:c.605_606TG>	L202Rfs*49	Frame_Shifting	E_2	DEL	True	2	Class 2: This mutation can be modeled, but the effect may not be consistent.	72aa	2aa	Nkx2-5	ENSMUSG00000015579.6	ENSMUST00000015723.5	chr17	2	-	DEL	Frame_Shifting	E_2	27058350.0	27058351.0	CA	-	ENSMUST00000015723.5:c.602_603TG>	L201Rfs*138	27058350.0	27058351.0	CA	-	ENSMUST00000015723.5:c.602_603TG>	L201Rfs*138	CLINVAR-H0747715	CLINVAR-H0747715-M01-V01	CLINVAR	536136.0	False	False	False	False	False	74
NKX2-5	ENSG00000183072.9	ENST00000329198.4	chr5	2	-	True	172659948	172659949	TG	-	ENST00000329198.4:c.598_599CA>	Q200Dfs*51	Frame_Shifting	E_2	DEL	True	2	Class 2: This mutation can be modeled, but the effect may not be consistent.	70aa	4aa	Nkx2-5	ENSMUSG00000015579.6	ENSMUST00000015723.5	chr17	2	-	DEL	Frame_Shifting	E_2	27058357.0	27058358.0	TG	-	ENSMUST00000015723.5:c.595_596CA>	Q199Dfs*140	27058357.0	27058358.0	TG	-	ENSMUST00000015723.5:c.595_596CA>	Q199Dfs*140	CLINVAR-H0747720	CLINVAR-H0747720-M01-V01	CLINVAR	1072792.0	False	False	False	False	False	74
NKX2-5	ENSG00000183072.9	ENST00000329198.4	chr5	2	-	True	172659962	172659962	C	-	ENST00000329198.4:c.585G>	Q196Sfs*36	Frame_Shifting	E_2	DEL	True	2	Class 2: This mutation can be modeled, but the effect may not be consistent.	65aa	9aa	Nkx2-5	ENSMUSG00000015579.6	ENSMUST00000015723.5	chr17	2	-	DEL	Frame_Shifting	E_2	27058371.0	27058371.0	T	-	ENSMUST00000015723.5:c.582A>	Q195Sfs*93	27058371.0	27058371.0	T	-	ENSMUST00000015723.5:c.582A>	Q195Sfs*93	CLINVAR-H0747727	CLINVAR-H0747727-M01-V01	CLINVAR	1401094.0	False	False	False	False	False	74
NKX2-5	ENSG00000183072.9	ENST00000329198.4	chr5	2	-	True	172659987	172659991	TGGAA	-	ENST00000329198.4:c.556_560TTCCA>	F186Efs*64	Frame_Shifting	E_2	DEL	True	2	Class 2: This mutation can be modeled, but the effect may not be consistent.	56aa	17aa	Nkx2-5	ENSMUSG00000015579.6	ENSMUST00000015723.5	chr17	2	-	DEL	Frame_Shifting	E_2	27058396.0	27058400.0	TGGAA	-	ENSMUST00000015723.5:c.553_557TTCCA>	F185Efs*153	27058396.0	27058400.0	TGGAA	-	ENSMUST00000015723.5:c.553_557TTCCA>	F185Efs*153	CLINVAR-H0747740	CLINVAR-H0747740-M01-V01	CLINVAR	817305.0	False	False	False	False	False	73
NKX2-5	ENSG00000183072.9	ENST00000329198.4	chr5	2	-	True	172660011	172660017	GACGTGA	-	ENST00000329198.4:c.530_536TCACGTC>	L177Pfs*53	Frame_Shifting	E_2	DEL	True	2	Class 2: This mutation can be modeled, but the effect may not be consistent.	47aa	25aa	Nkx2-5	ENSMUSG00000015579.6	ENSMUST00000015723.5	chr17	2	-	DEL	Frame_Shifting	E_2	27058420.0	27058426.0	GACGTGA	-	ENSMUST00000015723.5:c.527_533TCACGTC>	L176Pfs*110	27058420.0	27058426.0	GACGTGA	-	ENSMUST00000015723.5:c.527_533TCACGTC>	L176Pfs*110	CLINVAR-H0747756	CLINVAR-H0747756-M01-V01	CLINVAR	1323366.0	False	False	False	False	False	72
NKX2-5	ENSG00000183072.9	ENST00000329198.4	chr5	2	-	True	172660060	172660060	G	-	ENST00000329198.4:c.487C>	L163Cfs*13	Frame_Shifting	E_2	DEL	True	2	Class 2: This mutation can be modeled, but the effect may not be consistent.	33aa	41aa	Nkx2-5	ENSMUSG00000015579.6	ENSMUST00000015723.5	chr17	2	-	DEL	Frame_Shifting	E_2	27058469.0	27058469.0	G	-	ENSMUST00000015723.5:c.484C>	L162Cfs*13	27058469.0	27058469.0	G	-	ENSMUST00000015723.5:c.484C>	L162Cfs*13	CLINVAR-H0747788	CLINVAR-H0747788-M01-V01	CLINVAR	1805774.0	False	False	False	False	False	74
NKX2-5	ENSG00000183072.9	ENST00000329198.4	chr5	2	-	True	172660075	172660076	TG	-	ENST00000329198.4:c.471_472CA>	F157Lfs*94	Frame_Shifting	E_2	DEL	True	2	Class 2: This mutation can be modeled, but the effect may not be consistent.	27aa	46aa	Nkx2-5	ENSMUSG00000015579.6	ENSMUST00000015723.5	chr17	2	-	DEL	Frame_Shifting	E_2	27058484.0	27058485.0	TG	-	ENSMUST00000015723.5:c.468_469CA>	F156Lfs*183	27058484.0	27058485.0	TG	-	ENSMUST00000015723.5:c.468_469CA>	F156Lfs*183	CLINVAR-H0747798	CLINVAR-H0747798-M01-V01	CLINVAR	159255.0	False	False	False	False	False	73
NKX2-5	ENSG00000183072.9	ENST00000329198.4	chr5	2	-	True	172660085	172660085	C	-	ENST00000329198.4:c.462G>	E154Dfs*22	Frame_Shifting	E_2	DEL	True	2	Class 2: This mutation can be modeled, but the effect may not be consistent.	24aa	50aa	Nkx2-5	ENSMUSG00000015579.6	ENSMUST00000015723.5	chr17	2	-	DEL	Frame_Shifting	E_2	27058494.0	27058494.0	C	-	ENSMUST00000015723.5:c.459G>	E153Dfs*22	27058494.0	27058494.0	C	-	ENSMUST00000015723.5:c.459G>	E153Dfs*22	CLINVAR-H0747805	CLINVAR-H0747805-M01-V01	CLINVAR	1071005.0	False	False	False	False	False	74
NKX2-5	ENSG00000183072.9	ENST00000329198.4	chr5	2	-	True	172660104	172660104	G	-	ENST00000329198.4:c.443C>	A148Gfs*28	Frame_Shifting	E_2	DEL	True	2	Class 2: This mutation can be modeled, but the effect may not be consistent.	18aa	56aa	Nkx2-5	ENSMUSG00000015579.6	ENSMUST00000015723.5	chr17	2	-	DEL	Frame_Shifting	E_2	27058513.0	27058513.0	G	-	ENSMUST00000015723.5:c.440C>	A147Gfs*28	27058513.0	27058513.0	G	-	ENSMUST00000015723.5:c.440C>	A147Gfs*28	CLINVAR-H0747815	CLINVAR-H0747815-M01-V01	CLINVAR	235042.0	False	False	False	False	False	74
NKX2-5	ENSG00000183072.9	ENST00000329198.4	chr5	2	-	True	172660108	172660108	G	-	ENST00000329198.4:c.439C>	Q147Rfs*29	Frame_Shifting	E_2	DEL	True	2	Class 2: This mutation can be modeled, but the effect may not be consistent.	17aa	57aa	Nkx2-5	ENSMUSG00000015579.6	ENSMUST00000015723.5	chr17	2	-	DEL	Frame_Shifting	E_2	27058517.0	27058517.0	G	-	ENSMUST00000015723.5:c.436C>	Q146Rfs*29	27058517.0	27058517.0	G	-	ENSMUST00000015723.5:c.436C>	Q146Rfs*29	CLINVAR-H0747817	CLINVAR-H0747817-M01-V01	CLINVAR	982415.0	False	False	False	False	False	74
NKX2-5	ENSG00000183072.9	ENST00000329198.4	chr5	2	-	True	172660130	172660130	C	-	ENST00000329198.4:c.417G>	K140Sfs*36	Frame_Shifting	E_2	DEL	True	2	Class 2: This mutation can be modeled, but the effect may not be consistent.	9aa	65aa	Nkx2-5	ENSMUSG00000015579.6	ENSMUST00000015723.5	chr17	2	-	DEL	Frame_Shifting	E_2	27058539.0	27058539.0	C	-	ENSMUST00000015723.5:c.414G>	K139Sfs*36	27058539.0	27058539.0	C	-	ENSMUST00000015723.5:c.414G>	K139Sfs*36	CLINVAR-H0747838	CLINVAR-H0747838-M01-V01	CLINVAR	2126865.0	False	False	False	False	False	74
NKX2-5	ENSG00000183072.9	ENST00000329198.4	chr5	2	-	True	172660145	172660147	CCG	AT	ENST00000329198.4:c.400_402CGG>AT	R134Mfs*42	Frame_Shifting	E_2	DEL	True	2	Class 2: This mutation can be modeled, but the effect may not be consistent.	4aa	70aa	Nkx2-5	ENSMUSG00000015579.6	ENSMUST00000015723.5	chr17	2	-	DEL	Frame_Shifting	E_2	27058554.0	27058556.0	GCG	AT	ENSMUST00000015723.5:c.397_399CGC>AT	R133Mfs*42	27058554.0	27058556.0	GCG	AT	ENSMUST00000015723.5:c.397_399CGC>AT	R133Mfs*42	CLINVAR-H0747847	CLINVAR-H0747847-M01-V01	CLINVAR	44835.0	False	False	False	False	False	74
NKX2-5	ENSG00000183072.9	ENST00000329198.4	chr5	2	-	True	172660206	172660207	CA	-	ENST00000329198.4:c.340_341TG>	C114Rfs*38	Frame_Shifting	E_2	DEL	True	2	Class 2: This mutation can be modeled, but the effect may not be consistent.	4aa	8aa	Nkx2-5	ENSMUSG00000015579.6	ENSMUST00000015723.5	chr17	2	-	DEL	Frame_Shifting	E_2	27058615.0	27058616.0	CA	-	ENSMUST00000015723.5:c.337_338TG>	C113Rfs*226	27058615.0	27058616.0	CA	-	ENSMUST00000015723.5:c.337_338TG>	C113Rfs*226	CLINVAR-H0747882	CLINVAR-H0747882-M01-V01	CLINVAR	1364905.0	False	False	False	False	False	12
NKX2-5	ENSG00000183072.9	ENST00000329198.4	chr5	2	-	True	172660416	172660416	A	-	ENST00000329198.4:c.335-204T>		Non_Coding,I	I_1	DEL	True	2	Class 2: This mutation can be modeled, but the effect may not be consistent.	0nt	2nt	Nkx2-5	ENSMUSG00000015579.6	ENSMUST00000015723.5	chr17	2	-	DEL	Splice_Site	-5	27060526.0	27060526.0	A	-	ENSMUST00000015723.5:c.1-197T>	X0_splice	27060526.0	27060526.0	A	-	ENSMUST00000015723.5:c.1-197T>	X0_splice	CLINVAR-H0747895	CLINVAR-H0747895-M01-V01	CLINVAR	1320188.0	False	False	False	False	False	2
NKX2-5	ENSG00000183072.9	ENST00000329198.4	chr5	2	-	True	172660509	172660509	A	-	ENST00000329198.4:c.335-297T>		Non_Coding,I	I_1	DEL	True	2	Class 2: This mutation can be modeled, but the effect may not be consistent.	0nt	1nt	Nkx2-5	ENSMUSG00000015579.6	ENSMUST00000015723.5	chr17	2	-	DEL	Splice_Site	-5	27060534.0	27060534.0	A	-	ENSMUST00000015723.5:c.1-205T>	X0_splice	27060534.0	27060534.0	A	-	ENSMUST00000015723.5:c.1-205T>	X0_splice	CLINVAR-H0747899	CLINVAR-H0747899-M01-V01	CLINVAR	1284492.0	False	False	False	False	False	1
NKX2-5	ENSG00000183072.9	ENST00000329198.4	chr5	2	-	True	172661806	172661806	G	-	ENST00000329198.4:c.281C>	P94Hfs*82	Frame_Shifting	E_1	DEL	True	2	Class 2: This mutation can be modeled, but the effect may not be consistent.	2aa	0aa	Nkx2-5	ENSMUSG00000015579.6	ENSMUST00000015723.5	chr17	2	-	DEL	Frame_Shifting	E_1	27060052.0	27060052.0	G	-	ENSMUST00000015723.5:c.278C>	P93Rfs*82	27060052.0	27060052.0	G	-	ENSMUST00000015723.5:c.278C>	P93Rfs*82	CLINVAR-H0747935	CLINVAR-H0747935-M01-V01	CLINVAR	1069411.0	False	False	False	False	False	2
NKX2-5	ENSG00000183072.9	ENST00000329198.4	chr5	2	-	True	172661817	172661817	G	-	ENST00000329198.4:c.270C>	A91Pfs*85	Frame_Shifting	E_1	DEL	True	2	Class 2: This mutation can be modeled, but the effect may not be consistent.	5aa	0aa	Nkx2-5	ENSMUSG00000015579.6	ENSMUST00000015723.5	chr17	2	-	DEL	Frame_Shifting	E_1	27060063.0	27060063.0	G	-	ENSMUST00000015723.5:c.267C>	T90Hfs*85	27060063.0	27060063.0	G	-	ENSMUST00000015723.5:c.267C>	T90Hfs*85	CLINVAR-H0747939	CLINVAR-H0747939-M01-V01	CLINVAR	1068493.0	False	False	False	False	False	5
NKX2-5	ENSG00000183072.9	ENST00000329198.4	chr5	2	-	True	172661825	172661825	C	-	ENST00000329198.4:c.262G>	A88Pfs*88	Frame_Shifting	E_1	DEL	True	2	Class 2: This mutation can be modeled, but the effect may not be consistent.	3aa	2aa	Nkx2-5	ENSMUSG00000015579.6	ENSMUST00000015723.5	chr17	2	-	DEL	Frame_Shifting	E_1	27060071.0	27060071.0	C	-	ENSMUST00000015723.5:c.259G>	A87Pfs*88	27060071.0	27060071.0	C	-	ENSMUST00000015723.5:c.259G>	A87Pfs*88	CLINVAR-H0747944	CLINVAR-H0747944-M01-V01	CLINVAR	9015.0	False	False	False	False	False	5
NKX2-5	ENSG00000183072.9	ENST00000329198.4	chr5	2	-	True	172661826	172661826	G	-	ENST00000329198.4:c.261C>	A88Pfs*88	Frame_Shifting	E_1	DEL	True	2	Class 2: This mutation can be modeled, but the effect may not be consistent.	2aa	3aa	Nkx2-5	ENSMUSG00000015579.6	ENSMUST00000015723.5	chr17	2	-	DEL	Frame_Shifting	E_1	27060072.0	27060072.0	T	-	ENSMUST00000015723.5:c.258A>	A87Pfs*88	27060072.0	27060072.0	T	-	ENSMUST00000015723.5:c.258A>	A87Pfs*88	CLINVAR-H0747945	CLINVAR-H0747945-M01-V01	CLINVAR	1299661.0	False	False	False	False	False	5
NKX2-5	ENSG00000183072.9	ENST00000329198.4	chr5	2	-	True	172661857	172661857	G	-	ENST00000329198.4:c.230C>	P77Lfs*99	Frame_Shifting	E_1	DEL	True	2	Class 2: This mutation can be modeled, but the effect may not be consistent.	1aa	2aa	Nkx2-5	ENSMUSG00000015579.6	ENSMUST00000015723.5	chr17	2	-	DEL	Frame_Shifting	E_1	27060103.0	27060103.0	G	-	ENSMUST00000015723.5:c.227C>	P76Lfs*99	27060103.0	27060103.0	G	-	ENSMUST00000015723.5:c.227C>	P76Lfs*99	CLINVAR-H0747963	CLINVAR-H0747963-M01-V01	CLINVAR	1452571.0	False	False	False	False	False	3
NKX2-5	ENSG00000183072.9	ENST00000329198.4	chr5	2	-	True	172661858	172661859	GC	-	ENST00000329198.4:c.228_229GC>	P77Ffs*30	Frame_Shifting	E_1	DEL	True	2	Class 2: This mutation can be modeled, but the effect may not be consistent.	0aa	2aa	Nkx2-5	ENSMUSG00000015579.6	ENSMUST00000015723.5	chr17	2	-	DEL	Frame_Shifting	E_1	27060104.0	27060105.0	GC	-	ENSMUST00000015723.5:c.225_226GC>	P76Ffs*22	27060104.0	27060105.0	GC	-	ENSMUST00000015723.5:c.225_226GC>	P76Ffs*22	CLINVAR-H0747964	CLINVAR-H0747964-M01-V01	CLINVAR	9013.0	False	False	False	False	False	2
NKX2-5	ENSG00000183072.9	ENST00000329198.4	chr5	2	-	True	172661875	172661875	G	-	ENST00000329198.4:c.212C>	A71Efs*105	Frame_Shifting	E_1	DEL	True	2	Class 2: This mutation can be modeled, but the effect may not be consistent.	3aa	1aa	Nkx2-5	ENSMUSG00000015579.6	ENSMUST00000015723.5	chr17	2	-	DEL	Frame_Shifting	E_1	27060121.0	27060121.0	G	-	ENSMUST00000015723.5:c.209C>	A70Gfs*105	27060121.0	27060121.0	G	-	ENSMUST00000015723.5:c.209C>	A70Gfs*105	CLINVAR-H0747972	CLINVAR-H0747972-M01-V01	CLINVAR	1432308.0	False	False	False	False	False	4
NKX2-5	ENSG00000183072.9	ENST00000329198.4	chr5	2	-	True	172661924	172661940	CCTCTGGCTTGAAGGCG	AGGAGGC	ENST00000329198.4:c.147_163CGCCTTCAAGCCAGAGG>GCCTCCT	A50Pfs*123	Frame_Shifting	E_1	DEL	True	2	Class 2: This mutation can be modeled, but the effect may not be consistent.	4aa	1aa	Nkx2-5	ENSMUSG00000015579.6	ENSMUST00000015723.5	chr17	2	-	DEL	Frame_Shifting	E_1	27060170.0	27060186.0	CCTCGGGCTTGAAGGCG	AGGAGGC	ENSMUST00000015723.5:c.144_160CGCCTTCAAGCCCGAGG>GCCTCCT	A49Pfs*123	27060170.0	27060186.0	CCTCGGGCTTGAAGGCG	AGGAGGC	ENSMUST00000015723.5:c.144_160CGCCTTCAAGCCCGAGG>GCCTCCT	A49Pfs*123	CLINVAR-H0747996	CLINVAR-H0747996-M01-V01	CLINVAR	570031.0	False	False	False	False	False	5
NKX2-5	ENSG00000183072.9	ENST00000329198.4	chr5	2	-	True	172659847	172659854	AGTCCCCT	-	ENST00000329198.4:c.693_700AGGGGACT>	D233Afs*16	Frame_Shifting	E_2	DEL	False	4	Class 4: Mutated sequences are not identical.	0aa	0aa	Nkx2-5	ENSMUSG00000015579.6	ENSMUST00000015723.5	chr17	2	-																CLINVAR-H0747663		CLINVAR	2100659.0	False	False	False	False	False	0
NKX2-5	ENSG00000183072.9	ENST00000329198.4	chr5	2	-	True	172659915	172659923	GGCGGCGGG	-	ENST00000329198.4:c.624_632CCCGCCGCC>	P209_P211del	In_Frame	E_2	DEL	False	4	Class 4: Mutated sequences are not identical.	0aa	0aa	Nkx2-5	ENSMUSG00000015579.6	ENSMUST00000015723.5	chr17	2	-																CLINVAR-H0747701		CLINVAR	1008406.0	False	False	False	False	False	0
NKX2-5	ENSG00000183072.9	ENST00000329198.4	chr5	2	-	True	172659929	172659929	C	-	ENST00000329198.4:c.618G>	L207Cfs*25	Frame_Shifting	E_2	DEL	False	4	Class 4: Mutated sequences are not identical.	0aa	0aa	Nkx2-5	ENSMUSG00000015579.6	ENSMUST00000015723.5	chr17	2	-																CLINVAR-H0747707		CLINVAR	156159.0	False	False	False	False	False	0
NKX2-5	ENSG00000183072.9	ENST00000329198.4	chr5	2	-	True	172660169	172660170	CT	-	ENST00000329198.4:c.377_378AG>	E126Gfs*26	Frame_Shifting	E_2	DEL	False	4	Class 4: Mutated sequences are not identical.	0aa	0aa	Nkx2-5	ENSMUSG00000015579.6	ENSMUST00000015723.5	chr17	2	-																CLINVAR-H0747862		CLINVAR	1358436.0	False	False	False	False	False	0
NKX2-5	ENSG00000183072.9	ENST00000329198.4	chr5	2	-	True	172660515	172660523	AAAAAAAAT	-	ENST00000329198.4:c.335-303_311ATTTTTTTT>		Non_Coding,I	I_1	DEL	False	4	Class 4: Mutated sequences are not identical.	0aa	0aa	Nkx2-5	ENSMUSG00000015579.6	ENSMUST00000015723.5	chr17	2	-																CLINVAR-H0747900		CLINVAR	1202302.0	False	False	False	False	False	0
NKX2-5	ENSG00000183072.9	ENST00000329198.4	chr5	2	-	True	172660522	172660523	AT	-	ENST00000329198.4:c.335-310_311AT>		Non_Coding,I	I_1	DEL	False	4	Class 4: Mutated sequences are not identical.	0aa	0aa	Nkx2-5	ENSMUSG00000015579.6	ENSMUST00000015723.5	chr17	2	-																CLINVAR-H0747902		CLINVAR	445633.0	False	False	False	False	False	0
NKX2-5	ENSG00000183072.9	ENST00000329198.4	chr5	2	-	True	172660523	172660527	TAAAT	-	ENST00000329198.4:c.335-311_315ATTTA>		Non_Coding,I	I_1	DEL	False	4	Class 4: Mutated sequences are not identical.	0aa	0aa	Nkx2-5	ENSMUSG00000015579.6	ENSMUST00000015723.5	chr17	2	-																CLINVAR-H0747903		CLINVAR	1218771.0	False	False	False	False	False	0
NKX2-5	ENSG00000183072.9	ENST00000329198.4	chr5	2	-	True	172661866	172661872	CCCAGCT	-	ENST00000329198.4:c.215_221AGCTGGG>	E72Afs*102	Frame_Shifting	E_1	DEL	False	4	Class 4: Mutated sequences are not identical.	0aa	0aa	Nkx2-5	ENSMUSG00000015579.6	ENSMUST00000015723.5	chr17	2	-																CLINVAR-H0747970		CLINVAR	9012.0	False	False	False	False	False	0
NKX2-5	ENSG00000183072.9	ENST00000329198.4	chr5	2	-	True	172659594	172659595	AG	GC	ENST00000329198.4:c.952_953CT>GC	L318A	Missense	E_2	DNP	True	0	Class 0: This mutation can be originally modeled.	6aa	7aa	Nkx2-5	ENSMUSG00000015579.6	ENSMUST00000015723.5	chr17	2	-	DNP	Missense	E_2	27058018.0	27058019.0	AG	GC	ENSMUST00000015723.5:c.934_935CT>GC	L312A	27058018.0	27058019.0	AG	GC	ENSMUST00000015723.5:c.934_935CT>GC	L312A	CLINVAR-H0747538	CLINVAR-H0747538-M01-V01	CLINVAR	665881.0	False	False	False	False	False	13
NKX2-5	ENSG00000183072.9	ENST00000329198.4	chr5	2	-	True	172659905	172659906	-	GGC	ENST00000329198.4:c.641_642>GCC	P214_A215insP	In_Frame	E_2	INS	True	0	Class 0: This mutation can be originally modeled.	4aa	19aa	Nkx2-5	ENSMUSG00000015579.6	ENSMUST00000015723.5	chr17	2	-	INS	In_Frame	E_2	27058323.0	27058324.0	-	GGC	ENSMUST00000015723.5:c.629_630>GCC	P210_A211insP	27058323.0	27058324.0	-	GGC	ENSMUST00000015723.5:c.629_630>GCC	P210_A211insP	CLINVAR-H0747690	CLINVAR-H0747690-M01-V01	CLINVAR	410968.0	False	False	False	False	False	23
NKX2-5	ENSG00000183072.9	ENST00000329198.4	chr5	2	-	True	172659905	172659906	-	GGCGGC	ENST00000329198.4:c.641_642>GCCGCC	P214_A215insPP	In_Frame	E_2	INS	True	0	Class 0: This mutation can be originally modeled.	4aa	19aa	Nkx2-5	ENSMUSG00000015579.6	ENSMUST00000015723.5	chr17	2	-	INS	In_Frame	E_2	27058323.0	27058324.0	-	GGCGGC	ENSMUST00000015723.5:c.629_630>GCCGCC	P210_A211insPP	27058323.0	27058324.0	-	GGCGGC	ENSMUST00000015723.5:c.629_630>GCCGCC	P210_A211insPP	CLINVAR-H0747691	CLINVAR-H0747691-M01-V01	CLINVAR	1061973.0	False	False	False	False	False	23
NKX2-5	ENSG00000183072.9	ENST00000329198.4	chr5	2	-	True	172660139	172660140	-	CGCGCC	ENST00000329198.4:c.407_408>GGCGCG	R136_R137insAR	In_Frame	E_2	INS	True	0	Class 0: This mutation can be originally modeled.	6aa	68aa	Nkx2-5	ENSMUSG00000015579.6	ENSMUST00000015723.5	chr17	2	-	INS	In_Frame	E_2	27058548.0	27058549.0	-	CGCGCC	ENSMUST00000015723.5:c.404_405>GGCGCG	R135_R136insAR	27058548.0	27058549.0	-	CGCGCC	ENSMUST00000015723.5:c.404_405>GGCGCG	R135_R136insAR	CLINVAR-H0747844	CLINVAR-H0747844-M01-V01	CLINVAR	453129.0	False	False	False	False	False	74
NKX2-5	ENSG00000183072.9	ENST00000329198.4	chr5	2	-	True	172661922	172661923	-	GCCTCTGGCTTGAAGGCGGCCAGCATGCAGGAGGAGGGCGCCAGGGTC	ENST00000329198.4:c.164_165>GACCCTGGCGCCCTCCTCCTGCATGCTGGCCGCCTTCAAGCCAGAGGC	A55_Y56insTLAPSSCMLAAFKPEA	In_Frame	E_1	INS	True	0	Class 0: This mutation can be originally modeled.	10aa	1aa	Nkx2-5	ENSMUSG00000015579.6	ENSMUST00000015723.5	chr17	2	-	INS	In_Frame	E_1	27060168.0	27060169.0	-	GCCTCTGGCTTGAAGGCGGCCAGCATGCAGGAGGAGGGCGCCAGGGTC	ENSMUST00000015723.5:c.161_162>GACCCTGGCGCCCTCCTCCTGCATGCTGGCCGCCTTCAAGCCAGAGGC	A54_Y55insTLAPSSCMLAAFKPEA	27060168.0	27060169.0	-	GCCTCTGGCTTGAAGGCGGCCAGCATGCAGGAGGAGGGCGCCAGGGTC	ENSMUST00000015723.5:c.161_162>GACCCTGGCGCCCTCCTCCTGCATGCTGGCCGCCTTCAAGCCAGAGGC	A54_Y55insTLAPSSCMLAAFKPEA	CLINVAR-H0747995	CLINVAR-H0747995-M01-V01	CLINVAR	2586642.0	False	False	False	False	False	11
NKX2-5	ENSG00000183072.9	ENST00000329198.4	chr5	2	-	True	172659655	172659656	-	GA	ENST00000329198.4:c.891_892>TC	G298Sfs*4	Frame_Shifting	E_2	INS	True	2	Class 2: This mutation can be modeled, but the effect may not be consistent.	6aa	3aa	Nkx2-5	ENSMUSG00000015579.6	ENSMUST00000015723.5	chr17	2	-	INS	Frame_Shifting	E_2	27058079.0	27058080.0	-	GA	ENSMUST00000015723.5:c.873_874>TC	G292Sfs*4	27058079.0	27058080.0	-	GA	ENSMUST00000015723.5:c.873_874>TC	G292Sfs*4	CLINVAR-H0747562	CLINVAR-H0747562-M01-V01	CLINVAR	520891.0	False	False	False	False	False	9
NKX2-5	ENSG00000183072.9	ENST00000329198.4	chr5	2	-	True	172659762	172659763	-	CGCCGCC	ENST00000329198.4:c.784_785>GGCGGCG	A262Gfs*136	Frame_Shifting	E_2	INS	True	2	Class 2: This mutation can be modeled, but the effect may not be consistent.	3aa	8aa	Nkx2-5	ENSMUSG00000015579.6	ENSMUST00000015723.5	chr17	2	-	INS	Frame_Shifting	E_2	27058183.0	27058184.0	-	CGCCGCC	ENSMUST00000015723.5:c.769_770>GGCGGCG	A257Gfs*85	27058183.0	27058184.0	-	CGCCGCC	ENSMUST00000015723.5:c.769_770>GGCGGCG	A257Gfs*85	CLINVAR-H0747617	CLINVAR-H0747617-M01-V01	CLINVAR	1456175.0	False	False	False	False	False	11
NKX2-5	ENSG00000183072.9	ENST00000329198.4	chr5	2	-	True	172659860	172659861	-	GG	ENST00000329198.4:c.686_687>CC	C230Hfs*3	Frame_Shifting	E_2	INS	True	2	Class 2: This mutation can be modeled, but the effect may not be consistent.	19aa	4aa	Nkx2-5	ENSMUSG00000015579.6	ENSMUST00000015723.5	chr17	2	-	INS	Frame_Shifting	E_2	27058278.0	27058279.0	-	GG	ENSMUST00000015723.5:c.674_675>CC	C226Pfs*63	27058278.0	27058279.0	-	GG	ENSMUST00000015723.5:c.674_675>CC	C226Pfs*63	CLINVAR-H0747669	CLINVAR-H0747669-M01-V01	CLINVAR	195219.0	False	False	False	False	False	23
NKX2-5	ENSG00000183072.9	ENST00000329198.4	chr5	2	-	True	172659992	172659993	-	G	ENST00000329198.4:c.554_555>C	W185Cfs*67	Frame_Shifting	E_2	INS	True	2	Class 2: This mutation can be modeled, but the effect may not be consistent.	55aa	19aa	Nkx2-5	ENSMUSG00000015579.6	ENSMUST00000015723.5	chr17	2	-	INS	Frame_Shifting	E_2	27058401.0	27058402.0	-	G	ENSMUST00000015723.5:c.551_552>C	W184Cfs*156	27058401.0	27058402.0	-	G	ENSMUST00000015723.5:c.551_552>C	W184Cfs*156	CLINVAR-H0747743	CLINVAR-H0747743-M01-V01	CLINVAR	190839.0	False	False	False	False	False	74
NKX2-5	ENSG00000183072.9	ENST00000329198.4	chr5	2	-	True	172660067	172660069	CTG	AACGGTAC	ENST00000329198.4:c.477_481CAG>GTACCGTT	Q160Vfs*18	Frame_Shifting	E_2	INS	True	2	Class 2: This mutation can be modeled, but the effect may not be consistent.	29aa	43aa	Nkx2-5	ENSMUSG00000015579.6	ENSMUST00000015723.5	chr17	2	-	INS	Frame_Shifting	E_2	27058476.0	27058478.0	CTG	AACGGTAC	ENSMUST00000015723.5:c.474_478CAG>GTACCGTT	Q159Vfs*18	27058476.0	27058478.0	CTG	AACGGTAC	ENSMUST00000015723.5:c.474_478CAG>GTACCGTT	Q159Vfs*18	CLINVAR-H0747794	CLINVAR-H0747794-M01-V01	CLINVAR	211670.0	False	False	False	False	False	72
NKX2-5	ENSG00000183072.9	ENST00000329198.4	chr5	2	-	True	172660101	172660102	-	G	ENST00000329198.4:c.445_446>C	Q149Pfs*4	Frame_Shifting	E_2	INS	True	2	Class 2: This mutation can be modeled, but the effect may not be consistent.	19aa	55aa	Nkx2-5	ENSMUSG00000015579.6	ENSMUST00000015723.5	chr17	2	-	INS	Frame_Shifting	E_2	27058510.0	27058511.0	-	G	ENSMUST00000015723.5:c.442_443>C	Q148Pfs*192	27058510.0	27058511.0	-	G	ENSMUST00000015723.5:c.442_443>C	Q148Pfs*192	CLINVAR-H0747813	CLINVAR-H0747813-M01-V01	CLINVAR	1193241.0	False	False	False	False	False	74
NKX2-5	ENSG00000183072.9	ENST00000329198.4	chr5	2	-	True	172660112	172660113	-	A	ENST00000329198.4:c.434_435>T	S146Lfs*7	Frame_Shifting	E_2	INS	True	2	Class 2: This mutation can be modeled, but the effect may not be consistent.	15aa	59aa	Nkx2-5	ENSMUSG00000015579.6	ENSMUST00000015723.5	chr17	2	-	INS	Frame_Shifting	E_2	27058521.0	27058522.0	-	A	ENSMUST00000015723.5:c.431_432>T	S145Lfs*195	27058521.0	27058522.0	-	A	ENSMUST00000015723.5:c.431_432>T	S145Lfs*195	CLINVAR-H0747824	CLINVAR-H0747824-M01-V01	CLINVAR	1381333.0	False	False	False	False	False	74
NKX2-5	ENSG00000183072.9	ENST00000329198.4	chr5	2	-	True	172660123	172660124	-	C	ENST00000329198.4:c.423_424>G	R142Afs*11	Frame_Shifting	E_2	INS	True	2	Class 2: This mutation can be modeled, but the effect may not be consistent.	11aa	62aa	Nkx2-5	ENSMUSG00000015579.6	ENSMUST00000015723.5	chr17	2	-	INS	Frame_Shifting	E_2	27058532.0	27058533.0	-	C	ENSMUST00000015723.5:c.420_421>G	R141Afs*199	27058532.0	27058533.0	-	C	ENSMUST00000015723.5:c.420_421>G	R141Afs*199	CLINVAR-H0747832	CLINVAR-H0747832-M01-V01	CLINVAR	1432865.0	False	False	False	False	False	73
NKX2-5	ENSG00000183072.9	ENST00000329198.4	chr5	2	-	True	172660205	172660206	-	CA	ENST00000329198.4:c.341_342>TG	L116Rfs*62	Frame_Shifting	E_2	INS	True	2	Class 2: This mutation can be modeled, but the effect may not be consistent.	4aa	8aa	Nkx2-5	ENSMUSG00000015579.6	ENSMUST00000015723.5	chr17	2	-	INS	Frame_Shifting	E_2	27058614.0	27058615.0	-	CA	ENSMUST00000015723.5:c.338_339>TG	L115Rfs*62	27058614.0	27058615.0	-	CA	ENSMUST00000015723.5:c.338_339>TG	L115Rfs*62	CLINVAR-H0747880	CLINVAR-H0747880-M01-V01	CLINVAR	1375957.0	False	False	False	False	False	12
NKX2-5	ENSG00000183072.9	ENST00000329198.4	chr5	2	-	True	172660508	172660509	-	A	ENST00000329198.4:c.335-296_297>T		Non_Coding,I	I_1	INS	True	2	Class 2: This mutation can be modeled, but the effect may not be consistent.	0nt	0nt	Nkx2-5	ENSMUSG00000015579.6	ENSMUST00000015723.5	chr17	2	-	INS	Splice_Site	-5	27060533.0	27060534.0	-	A	ENSMUST00000015723.5:c.1-204_205>T	X0_splice	27060533.0	27060534.0	-	A	ENSMUST00000015723.5:c.1-204_205>T	X0_splice	CLINVAR-H0747897	CLINVAR-H0747897-M01-V01	CLINVAR	218529.0	False	False	False	False	False	0
NKX2-5	ENSG00000183072.9	ENST00000329198.4	chr5	2	-	True	172660508	172660509	-	AAA	ENST00000329198.4:c.335-296_297>TTT		Non_Coding,I	I_1	INS	True	2	Class 2: This mutation can be modeled, but the effect may not be consistent.	0nt	0nt	Nkx2-5	ENSMUSG00000015579.6	ENSMUST00000015723.5	chr17	2	-	INS	Splice_Site	-5	27060533.0	27060534.0	-	AAA	ENSMUST00000015723.5:c.1-204_205>TTT	X0_splice	27060533.0	27060534.0	-	AAA	ENSMUST00000015723.5:c.1-204_205>TTT	X0_splice	CLINVAR-H0747898	CLINVAR-H0747898-M01-V01	CLINVAR	2656083.0	False	False	False	False	False	0
NKX2-5	ENSG00000183072.9	ENST00000329198.4	chr5	2	-	True	172661540	172661541	-	TTCT	ENST00000329198.4:c.334+212_213>AGAA		Non_Coding,I	I_1	INS	True	2	Class 2: This mutation can be modeled, but the effect may not be consistent.	0nt	1nt	Nkx2-5	ENSMUSG00000015579.6	ENSMUST00000015723.5	chr17	2	-	INS	3'	-3	27057807.0	27057808.0	-	TTCT	ENSMUST00000015723.5:c.954+191_192>AGAA		27057807.0	27057808.0	-	TTCT	ENSMUST00000015723.5:c.954+191_192>AGAA		CLINVAR-H0747909	CLINVAR-H0747909-M01-V01	CLINVAR	1178266.0	False	False	False	False	False	1
NKX2-5	ENSG00000183072.9	ENST00000329198.4	chr5	2	-	True	172661830	172661831	-	AGGC	ENST00000329198.4:c.256_257>GCCT	F86Cfs*23	Frame_Shifting	E_1	INS	True	2	Class 2: This mutation can be modeled, but the effect may not be consistent.	1aa	4aa	Nkx2-5	ENSMUSG00000015579.6	ENSMUST00000015723.5	chr17	2	-	INS	Frame_Shifting	E_1	27060076.0	27060077.0	-	AGGC	ENSMUST00000015723.5:c.253_254>GCCT	F85Cfs*15	27060076.0	27060077.0	-	AGGC	ENSMUST00000015723.5:c.253_254>GCCT	F85Cfs*15	CLINVAR-H0747948	CLINVAR-H0747948-M01-V01	CLINVAR	1443937.0	False	False	False	False	False	5
NKX2-5	ENSG00000183072.9	ENST00000329198.4	chr5	2	-	True	172661900	172661901	-	AGCCGCCTCGGGCCCAGCGT	ENST00000329198.4:c.186_187>ACGCTGGGCCCGAGGCGGCT	A63Tfs*120	Frame_Shifting	E_1	INS	True	2	Class 2: This mutation can be modeled, but the effect may not be consistent.	4aa	0aa	Nkx2-5	ENSMUSG00000015579.6	ENSMUST00000015723.5	chr17	2	-	INS	Frame_Shifting	E_1	27060146.0	27060147.0	-	AGCCGCCTCGGGCCCAGCGT	ENSMUST00000015723.5:c.183_184>ACGCTGGGCCCGAGGCGGCT	A62Tfs*120	27060146.0	27060147.0	-	AGCCGCCTCGGGCCCAGCGT	ENSMUST00000015723.5:c.183_184>ACGCTGGGCCCGAGGCGGCT	A62Tfs*120	CLINVAR-H0747982	CLINVAR-H0747982-M01-V01	CLINVAR	1441437.0	False	False	False	False	False	4
NKX2-5	ENSG00000183072.9	ENST00000329198.4	chr5	2	-	True	172661926	172661927	-	CGGGCCAG	ENST00000329198.4:c.160_161>CTGGCCCG	E54Afs*125	Frame_Shifting	E_1	INS	True	2	Class 2: This mutation can be modeled, but the effect may not be consistent.	9aa	2aa	Nkx2-5	ENSMUSG00000015579.6	ENSMUST00000015723.5	chr17	2	-	INS	Frame_Shifting	E_1	27060172.0	27060173.0	-	CGGGCCAG	ENSMUST00000015723.5:c.157_158>CTGGCCCG	E53Afs*125	27060172.0	27060173.0	-	CGGGCCAG	ENSMUST00000015723.5:c.157_158>CTGGCCCG	E53Afs*125	CLINVAR-H0747997	CLINVAR-H0747997-M01-V01	CLINVAR	945426.0	False	False	False	False	False	11
NKX2-5	ENSG00000183072.9	ENST00000329198.4	chr5	2	-	True	172659697	172659698	-	CGG	ENST00000329198.4:c.849_850>CCG	P283_A284insP	In_Frame	E_2	INS	False	4	Class 4: Mutated sequences are not identical.	0aa	0aa	Nkx2-5	ENSMUSG00000015579.6	ENSMUST00000015723.5	chr17	2	-																CLINVAR-H0747584		CLINVAR	1372534.0	False	False	False	False	False	0
NKX2-5	ENSG00000183072.9	ENST00000329198.4	chr5	2	-	True	172659930	172659931	-	CCACCAGCT	ENST00000329198.4:c.616_617>AGCTGGTGG	V205_G206insELV	In_Frame	E_2	INS	False	4	Class 4: Mutated sequences are not identical.	0aa	0aa	Nkx2-5	ENSMUSG00000015579.6	ENSMUST00000015723.5	chr17	2	-																CLINVAR-H0747708		CLINVAR	1395453.0	False	False	False	False	False	0
NKX2-5	ENSG00000183072.9	ENST00000329198.4	chr5	2	-	True	172660171	172660172	-	T	ENST00000329198.4:c.375_376>A	E126Rfs*27	Frame_Shifting	E_2	INS	False	4	Class 4: Mutated sequences are not identical.	0aa	0aa	Nkx2-5	ENSMUSG00000015579.6	ENSMUST00000015723.5	chr17	2	-																CLINVAR-H0747864		CLINVAR	583193.0	False	False	False	False	False	0
NKX2-5	ENSG00000183072.9	ENST00000329198.4	chr5	2	-	True	172660216	172660217	-	G	ENST00000329198.4:c.335-4_5>C		Non_Coding,I	I_1	INS	False	4	Class 4: Mutated sequences are not identical.	0aa	0aa	Nkx2-5	ENSMUSG00000015579.6	ENSMUST00000015723.5	chr17	2	-																CLINVAR-H0747887		CLINVAR	1599676.0	False	False	False	False	False	0
NKX2-5	ENSG00000183072.9	ENST00000329198.4	chr5	2	-	True	172661816	172661817	-	G	ENST00000329198.4:c.270_271>C	A91Rfs*17	Frame_Shifting	E_1	INS	False	4	Class 4: Mutated sequences are not identical.	0aa	0aa	Nkx2-5	ENSMUSG00000015579.6	ENSMUST00000015723.5	chr17	2	-																CLINVAR-H0747938		CLINVAR	1452531.0	False	False	False	False	False	0
NKX2-5	ENSG00000183072.9	ENST00000329198.4	chr5	2	-	True	172661840	172661841	-	A	ENST00000329198.4:c.246_247>T	A83Cfs*25	Frame_Shifting	E_1	INS	False	4	Class 4: Mutated sequences are not identical.	0aa	0aa	Nkx2-5	ENSMUSG00000015579.6	ENSMUST00000015723.5	chr17	2	-																CLINVAR-H0747954		CLINVAR	951038.0	False	False	False	False	False	0
NKX2-5	ENSG00000183072.9	ENST00000329198.4	chr5	2	-	True	172659578	172659578	G	A	ENST00000329198.4:c.969C>T	A323delinsA	Silent	E_2	SNP	True	0	Class 0: This mutation can be originally modeled.	11aa	2aa	Nkx2-5	ENSMUSG00000015579.6	ENSMUST00000015723.5	chr17	2	-	SNP	Silent	E_2	27058002.0	27058002.0	G	A	ENSMUST00000015723.5:c.951C>T	A317delinsA	27058002.0	27058002.0	G	A	ENSMUST00000015723.5:c.951C>T	A317delinsA	CLINVAR-H0747533	CLINVAR-H0747533-M01-V01	CLINVAR	515046.0	False	False	False	False	False	13
NKX2-5	ENSG00000183072.9	ENST00000329198.4	chr5	2	-	True	172659579	172659579	G	C	ENST00000329198.4:c.968C>G	A323G	Missense	E_2	SNP	True	0	Class 0: This mutation can be originally modeled.	11aa	2aa	Nkx2-5	ENSMUSG00000015579.6	ENSMUST00000015723.5	chr17	2	-	SNP	Missense	E_2	27058003.0	27058003.0	G	C	ENSMUST00000015723.5:c.950C>G	A317G	27058003.0	27058003.0	G	C	ENSMUST00000015723.5:c.950C>G	A317G	CLINVAR-H0747534	CLINVAR-H0747534-M01-V01	CLINVAR	1508566.0	False	False	False	False	False	13
NKX2-5	ENSG00000183072.9	ENST00000329198.4	chr5	2	-	True	172659586	172659586	T	C	ENST00000329198.4:c.961A>G	I321V	Missense	E_2	SNP	True	0	Class 0: This mutation can be originally modeled.	9aa	4aa	Nkx2-5	ENSMUSG00000015579.6	ENSMUST00000015723.5	chr17	2	-	SNP	Missense	E_2	27058010.0	27058010.0	T	C	ENSMUST00000015723.5:c.943A>G	I315V	27058010.0	27058010.0	T	C	ENSMUST00000015723.5:c.943A>G	I315V	CLINVAR-H0747535	CLINVAR-H0747535-M01-V01	CLINVAR	2397673.0	False	False	False	False	False	13
NKX2-5	ENSG00000183072.9	ENST00000329198.4	chr5	2	-	True	172659590	172659590	A	G	ENST00000329198.4:c.957T>C	H319delinsH	Silent	E_2	SNP	True	0	Class 0: This mutation can be originally modeled.	7aa	6aa	Nkx2-5	ENSMUSG00000015579.6	ENSMUST00000015723.5	chr17	2	-	SNP	Silent	E_2	27058014.0	27058014.0	G	G	ENSMUST00000015723.5:c.939C>C	H313delinsH	27058014.0	27058014.0	G	G	ENSMUST00000015723.5:c.939C>C	H313delinsH	CLINVAR-H0747536	CLINVAR-H0747536-M01-V01	CLINVAR	1150486.0	False	False	False	False	False	13
NKX2-5	ENSG00000183072.9	ENST00000329198.4	chr5	2	-	True	172659591	172659591	T	C	ENST00000329198.4:c.956A>G	H319R	Missense	E_2	SNP	True	0	Class 0: This mutation can be originally modeled.	7aa	6aa	Nkx2-5	ENSMUSG00000015579.6	ENSMUST00000015723.5	chr17	2	-	SNP	Missense	E_2	27058015.0	27058015.0	T	C	ENSMUST00000015723.5:c.938A>G	H313R	27058015.0	27058015.0	T	C	ENSMUST00000015723.5:c.938A>G	H313R	CLINVAR-H0747537	CLINVAR-H0747537-M01-V01	CLINVAR	519292.0	False	False	False	False	False	13
NKX2-5	ENSG00000183072.9	ENST00000329198.4	chr5	2	-	True	172659597	172659597	G	A	ENST00000329198.4:c.950C>T	T317M	Missense	E_2	SNP	True	0	Class 0: This mutation can be originally modeled.	5aa	8aa	Nkx2-5	ENSMUSG00000015579.6	ENSMUST00000015723.5	chr17	2	-	SNP	Missense	E_2	27058021.0	27058021.0	G	A	ENSMUST00000015723.5:c.932C>T	T311M	27058021.0	27058021.0	G	A	ENSMUST00000015723.5:c.932C>T	T311M	CLINVAR-H0747539	CLINVAR-H0747539-M01-V01	CLINVAR	1484652.0	False	False	False	False	False	13
NKX2-5	ENSG00000183072.9	ENST00000329198.4	chr5	2	-	True	172659602	172659602	C	G	ENST00000329198.4:c.945G>C	V315delinsV	Silent	E_2	SNP	True	0	Class 0: This mutation can be originally modeled.	3aa	10aa	Nkx2-5	ENSMUSG00000015579.6	ENSMUST00000015723.5	chr17	2	-	SNP	Silent	E_2	27058026.0	27058026.0	G	G	ENSMUST00000015723.5:c.927C>C	V309delinsV	27058026.0	27058026.0	G	G	ENSMUST00000015723.5:c.927C>C	V309delinsV	CLINVAR-H0747540	CLINVAR-H0747540-M01-V01	CLINVAR	1767037.0	False	False	False	False	False	13
NKX2-5	ENSG00000183072.9	ENST00000329198.4	chr5	2	-	True	172659608	172659608	C	T	ENST00000329198.4:c.939G>A	S313delinsS	Silent	E_2	SNP	True	0	Class 0: This mutation can be originally modeled.	1aa	12aa	Nkx2-5	ENSMUSG00000015579.6	ENSMUST00000015723.5	chr17	2	-	SNP	Silent	E_2	27058032.0	27058032.0	C	T	ENSMUST00000015723.5:c.921G>A	S307delinsS	27058032.0	27058032.0	C	T	ENSMUST00000015723.5:c.921G>A	S307delinsS	CLINVAR-H0747544	CLINVAR-H0747544-M01-V01	CLINVAR	1112242.0	False	False	False	False	False	13
NKX2-5	ENSG00000183072.9	ENST00000329198.4	chr5	2	-	True	172659609	172659609	G	A	ENST00000329198.4:c.938C>T	S313L	Missense	E_2	SNP	True	0	Class 0: This mutation can be originally modeled.	1aa	12aa	Nkx2-5	ENSMUSG00000015579.6	ENSMUST00000015723.5	chr17	2	-	SNP	Missense	E_2	27058033.0	27058033.0	G	A	ENSMUST00000015723.5:c.920C>T	S307L	27058033.0	27058033.0	G	A	ENSMUST00000015723.5:c.920C>T	S307L	CLINVAR-H0747545	CLINVAR-H0747545-M01-V01	CLINVAR	234754.0	False	False	False	False	False	13
NKX2-5	ENSG00000183072.9	ENST00000329198.4	chr5	2	-	True	172659619	172659619	G	A	ENST00000329198.4:c.928C>T	Q310*	Nonsense	E_2	SNP	True	0	Class 0: This mutation can be originally modeled.	1aa	0aa	Nkx2-5	ENSMUSG00000015579.6	ENSMUST00000015723.5	chr17	2	-	SNP	Nonsense	E_2	27058043.0	27058043.0	G	A	ENSMUST00000015723.5:c.910C>T	Q304*	27058043.0	27058043.0	G	A	ENSMUST00000015723.5:c.910C>T	Q304*	CLINVAR-H0747548	CLINVAR-H0747548-M01-V01	CLINVAR	1723685.0	False	False	False	False	False	1
NKX2-5	ENSG00000183072.9	ENST00000329198.4	chr5	2	-	True	172659621	172659621	G	A	ENST00000329198.4:c.926C>T	P309L	Missense	E_2	SNP	True	0	Class 0: This mutation can be originally modeled.	0aa	1aa	Nkx2-5	ENSMUSG00000015579.6	ENSMUST00000015723.5	chr17	2	-	SNP	Missense	E_2	27058045.0	27058045.0	G	A	ENSMUST00000015723.5:c.908C>T	P303L	27058045.0	27058045.0	G	A	ENSMUST00000015723.5:c.908C>T	P303L	CLINVAR-H0747549	CLINVAR-H0747549-M01-V01	CLINVAR	1718785.0	False	False	False	False	False	1
NKX2-5	ENSG00000183072.9	ENST00000329198.4	chr5	2	-	True	172659626	172659626	C	T	ENST00000329198.4:c.921G>A	G307delinsG	Silent	E_2	SNP	True	0	Class 0: This mutation can be originally modeled.	4aa	0aa	Nkx2-5	ENSMUSG00000015579.6	ENSMUST00000015723.5	chr17	2	-	SNP	Silent	E_2	27058050.0	27058050.0	C	T	ENSMUST00000015723.5:c.903G>A	G301delinsG	27058050.0	27058050.0	C	T	ENSMUST00000015723.5:c.903G>A	G301delinsG	CLINVAR-H0747551	CLINVAR-H0747551-M01-V01	CLINVAR	1766235.0	False	False	False	False	False	4
NKX2-5	ENSG00000183072.9	ENST00000329198.4	chr5	2	-	True	172659632	172659632	G	A	ENST00000329198.4:c.915C>T	S305delinsS	Silent	E_2	SNP	True	0	Class 0: This mutation can be originally modeled.	2aa	2aa	Nkx2-5	ENSMUSG00000015579.6	ENSMUST00000015723.5	chr17	2	-	SNP	Silent	E_2	27058056.0	27058056.0	A	A	ENSMUST00000015723.5:c.897T>T	S299delinsS	27058056.0	27058056.0	A	A	ENSMUST00000015723.5:c.897T>T	S299delinsS	CLINVAR-H0747552	CLINVAR-H0747552-M01-V01	CLINVAR	1590941.0	False	False	False	False	False	4
NKX2-5	ENSG00000183072.9	ENST00000329198.4	chr5	2	-	True	172659647	172659647	C	G	ENST00000329198.4:c.900G>C	L300F	Missense	E_2	SNP	True	0	Class 0: This mutation can be originally modeled.	9aa	1aa	Nkx2-5	ENSMUSG00000015579.6	ENSMUST00000015723.5	chr17	2	-	SNP	Missense	E_2	27058071.0	27058071.0	C	G	ENSMUST00000015723.5:c.882G>C	L294F	27058071.0	27058071.0	C	G	ENSMUST00000015723.5:c.882G>C	L294F	CLINVAR-H0747555	CLINVAR-H0747555-M01-V01	CLINVAR	1765469.0	False	False	False	False	False	10
NKX2-5	ENSG00000183072.9	ENST00000329198.4	chr5	2	-	True	172659648	172659648	A	G	ENST00000329198.4:c.899T>C	L300S	Missense	E_2	SNP	True	0	Class 0: This mutation can be originally modeled.	9aa	1aa	Nkx2-5	ENSMUSG00000015579.6	ENSMUST00000015723.5	chr17	2	-	SNP	Missense	E_2	27058072.0	27058072.0	A	G	ENSMUST00000015723.5:c.881T>C	L294S	27058072.0	27058072.0	A	G	ENSMUST00000015723.5:c.881T>C	L294S	CLINVAR-H0747556	CLINVAR-H0747556-M01-V01	CLINVAR	1765391.0	False	False	False	False	False	10
NKX2-5	ENSG00000183072.9	ENST00000329198.4	chr5	2	-	True	172659649	172659649	A	G	ENST00000329198.4:c.898T>C	L300delinsL	Silent	E_2	SNP	True	0	Class 0: This mutation can be originally modeled.	9aa	1aa	Nkx2-5	ENSMUSG00000015579.6	ENSMUST00000015723.5	chr17	2	-	SNP	Silent	E_2	27058073.0	27058073.0	A	G	ENSMUST00000015723.5:c.880T>C	L294delinsL	27058073.0	27058073.0	A	G	ENSMUST00000015723.5:c.880T>C	L294delinsL	CLINVAR-H0747557	CLINVAR-H0747557-M01-V01	CLINVAR	759548.0	False	False	False	False	False	10
NKX2-5	ENSG00000183072.9	ENST00000329198.4	chr5	2	-	True	172659650	172659650	G	A	ENST00000329198.4:c.897C>T	D299delinsD	Silent	E_2	SNP	True	0	Class 0: This mutation can be originally modeled.	8aa	2aa	Nkx2-5	ENSMUSG00000015579.6	ENSMUST00000015723.5	chr17	2	-	SNP	Silent	E_2	27058074.0	27058074.0	G	A	ENSMUST00000015723.5:c.879C>T	D293delinsD	27058074.0	27058074.0	G	A	ENSMUST00000015723.5:c.879C>T	D293delinsD	CLINVAR-H0747558	CLINVAR-H0747558-M01-V01	CLINVAR	416512.0	False	False	False	False	False	10
NKX2-5	ENSG00000183072.9	ENST00000329198.4	chr5	2	-	True	172659651	172659651	T	C	ENST00000329198.4:c.896A>G	D299G	Missense	E_2	SNP	True	0	Class 0: This mutation can be originally modeled.	8aa	2aa	Nkx2-5	ENSMUSG00000015579.6	ENSMUST00000015723.5	chr17	2	-	SNP	Missense	E_2	27058075.0	27058075.0	T	C	ENSMUST00000015723.5:c.878A>G	D293G	27058075.0	27058075.0	T	C	ENSMUST00000015723.5:c.878A>G	D293G	CLINVAR-H0747559	CLINVAR-H0747559-M01-V01	CLINVAR	9014.0	False	False	False	False	False	10
NKX2-5	ENSG00000183072.9	ENST00000329198.4	chr5	2	-	True	172659653	172659653	C	T	ENST00000329198.4:c.894G>A	G298delinsG	Silent	E_2	SNP	True	0	Class 0: This mutation can be originally modeled.	7aa	3aa	Nkx2-5	ENSMUSG00000015579.6	ENSMUST00000015723.5	chr17	2	-	SNP	Silent	E_2	27058077.0	27058077.0	C	T	ENSMUST00000015723.5:c.876G>A	G292delinsG	27058077.0	27058077.0	C	T	ENSMUST00000015723.5:c.876G>A	G292delinsG	CLINVAR-H0747560	CLINVAR-H0747560-M01-V01	CLINVAR	1161288.0	False	False	False	False	False	10
NKX2-5	ENSG00000183072.9	ENST00000329198.4	chr5	2	-	True	172659654	172659654	C	T	ENST00000329198.4:c.893G>A	G298E	Missense	E_2	SNP	True	0	Class 0: This mutation can be originally modeled.	7aa	3aa	Nkx2-5	ENSMUSG00000015579.6	ENSMUST00000015723.5	chr17	2	-	SNP	Missense	E_2	27058078.0	27058078.0	C	T	ENSMUST00000015723.5:c.875G>A	G292E	27058078.0	27058078.0	C	T	ENSMUST00000015723.5:c.875G>A	G292E	CLINVAR-H0747561	CLINVAR-H0747561-M01-V01	CLINVAR	1308506.0	False	False	False	False	False	10
NKX2-5	ENSG00000183072.9	ENST00000329198.4	chr5	2	-	True	172659658	172659658	C	A	ENST00000329198.4:c.889G>T	V297F	Missense	E_2	SNP	True	0	Class 0: This mutation can be originally modeled.	6aa	4aa	Nkx2-5	ENSMUSG00000015579.6	ENSMUST00000015723.5	chr17	2	-	SNP	Missense	E_2	27058082.0	27058082.0	C	A	ENSMUST00000015723.5:c.871G>T	V291F	27058082.0	27058082.0	C	A	ENSMUST00000015723.5:c.871G>T	V291F	CLINVAR-H0747563	CLINVAR-H0747563-M01-V01	CLINVAR	468248.0	False	False	False	False	False	10
NKX2-5	ENSG00000183072.9	ENST00000329198.4	chr5	2	-	True	172659660	172659660	C	T	ENST00000329198.4:c.887G>A	G296D	Missense	E_2	SNP	True	0	Class 0: This mutation can be originally modeled.	5aa	5aa	Nkx2-5	ENSMUSG00000015579.6	ENSMUST00000015723.5	chr17	2	-	SNP	Missense	E_2	27058084.0	27058084.0	C	T	ENSMUST00000015723.5:c.869G>A	G290D	27058084.0	27058084.0	C	T	ENSMUST00000015723.5:c.869G>A	G290D	CLINVAR-H0747564	CLINVAR-H0747564-M01-V01	CLINVAR	519139.0	False	False	False	False	False	10
NKX2-5	ENSG00000183072.9	ENST00000329198.4	chr5	2	-	True	172659661	172659661	C	A	ENST00000329198.4:c.886G>T	G296C	Missense	E_2	SNP	True	0	Class 0: This mutation can be originally modeled.	5aa	5aa	Nkx2-5	ENSMUSG00000015579.6	ENSMUST00000015723.5	chr17	2	-	SNP	Missense	E_2	27058085.0	27058085.0	C	A	ENSMUST00000015723.5:c.868G>T	G290C	27058085.0	27058085.0	C	A	ENSMUST00000015723.5:c.868G>T	G290C	CLINVAR-H0747565	CLINVAR-H0747565-M01-V01	CLINVAR	1378648.0	False	False	False	False	False	10
NKX2-5	ENSG00000183072.9	ENST00000329198.4	chr5	2	-	True	172659661	172659661	C	T	ENST00000329198.4:c.886G>A	G296S	Missense	E_2	SNP	True	0	Class 0: This mutation can be originally modeled.	5aa	5aa	Nkx2-5	ENSMUSG00000015579.6	ENSMUST00000015723.5	chr17	2	-	SNP	Missense	E_2	27058085.0	27058085.0	C	T	ENSMUST00000015723.5:c.868G>A	G290S	27058085.0	27058085.0	C	T	ENSMUST00000015723.5:c.868G>A	G290S	CLINVAR-H0747566	CLINVAR-H0747566-M01-V01	CLINVAR	453141.0	False	False	False	False	False	10
NKX2-5	ENSG00000183072.9	ENST00000329198.4	chr5	2	-	True	172659662	172659662	G	A	ENST00000329198.4:c.885C>T	F295delinsF	Silent	E_2	SNP	True	0	Class 0: This mutation can be originally modeled.	4aa	6aa	Nkx2-5	ENSMUSG00000015579.6	ENSMUST00000015723.5	chr17	2	-	SNP	Silent	E_2	27058086.0	27058086.0	A	A	ENSMUST00000015723.5:c.867T>T	F289delinsF	27058086.0	27058086.0	A	A	ENSMUST00000015723.5:c.867T>T	F289delinsF	CLINVAR-H0747567	CLINVAR-H0747567-M01-V01	CLINVAR	1647502.0	False	False	False	False	False	10
NKX2-5	ENSG00000183072.9	ENST00000329198.4	chr5	2	-	True	172659662	172659662	G	C	ENST00000329198.4:c.885C>G	F295L	Missense	E_2	SNP	True	0	Class 0: This mutation can be originally modeled.	4aa	6aa	Nkx2-5	ENSMUSG00000015579.6	ENSMUST00000015723.5	chr17	2	-	SNP	Missense	E_2	27058086.0	27058086.0	A	C	ENSMUST00000015723.5:c.867T>G	F289L	27058086.0	27058086.0	A	C	ENSMUST00000015723.5:c.867T>G	F289L	CLINVAR-H0747568	CLINVAR-H0747568-M01-V01	CLINVAR	859947.0	False	False	False	False	False	10
NKX2-5	ENSG00000183072.9	ENST00000329198.4	chr5	2	-	True	172659662	172659662	G	T	ENST00000329198.4:c.885C>A	F295L	Missense	E_2	SNP	True	0	Class 0: This mutation can be originally modeled.	4aa	6aa	Nkx2-5	ENSMUSG00000015579.6	ENSMUST00000015723.5	chr17	2	-	SNP	Missense	E_2	27058086.0	27058086.0	A	T	ENSMUST00000015723.5:c.867T>A	F289L	27058086.0	27058086.0	A	T	ENSMUST00000015723.5:c.867T>A	F289L	CLINVAR-H0747569	CLINVAR-H0747569-M01-V01	CLINVAR	1047644.0	False	False	False	False	False	10
NKX2-5	ENSG00000183072.9	ENST00000329198.4	chr5	2	-	True	172659665	172659665	G	A	ENST00000329198.4:c.882C>T	N294delinsN	Silent	E_2	SNP	True	0	Class 0: This mutation can be originally modeled.	3aa	7aa	Nkx2-5	ENSMUSG00000015579.6	ENSMUST00000015723.5	chr17	2	-	SNP	Silent	E_2	27058089.0	27058089.0	G	A	ENSMUST00000015723.5:c.864C>T	N288delinsN	27058089.0	27058089.0	G	A	ENSMUST00000015723.5:c.864C>T	N288delinsN	CLINVAR-H0747570	CLINVAR-H0747570-M01-V01	CLINVAR	468247.0	False	False	False	False	False	10
NKX2-5	ENSG00000183072.9	ENST00000329198.4	chr5	2	-	True	172659671	172659671	G	A	ENST00000329198.4:c.876C>T	F292delinsF	Silent	E_2	SNP	True	0	Class 0: This mutation can be originally modeled.	1aa	9aa	Nkx2-5	ENSMUSG00000015579.6	ENSMUST00000015723.5	chr17	2	-	SNP	Silent	E_2	27058095.0	27058095.0	G	A	ENSMUST00000015723.5:c.858C>T	F286delinsF	27058095.0	27058095.0	G	A	ENSMUST00000015723.5:c.858C>T	F286delinsF	CLINVAR-H0747571	CLINVAR-H0747571-M01-V01	CLINVAR	1764595.0	False	False	False	False	False	10
NKX2-5	ENSG00000183072.9	ENST00000329198.4	chr5	2	-	True	172659675	172659675	T	G	ENST00000329198.4:c.872A>C	N291T	Missense	E_2	SNP	True	0	Class 0: This mutation can be originally modeled.	0aa	10aa	Nkx2-5	ENSMUSG00000015579.6	ENSMUST00000015723.5	chr17	2	-	SNP	Missense	E_2	27058099.0	27058099.0	T	G	ENSMUST00000015723.5:c.854A>C	N285T	27058099.0	27058099.0	T	G	ENSMUST00000015723.5:c.854A>C	N285T	CLINVAR-H0747573	CLINVAR-H0747573-M01-V01	CLINVAR	1433316.0	False	False	False	False	False	10
NKX2-5	ENSG00000183072.9	ENST00000329198.4	chr5	2	-	True	172659678	172659678	T	C	ENST00000329198.4:c.869A>G	N290S	Missense	E_2	SNP	True	0	Class 0: This mutation can be originally modeled.	0aa	0aa	Nkx2-5	ENSMUSG00000015579.6	ENSMUST00000015723.5	chr17	2	-	SNP	Missense	E_2	27058105.0	27058105.0	T	C	ENSMUST00000015723.5:c.848A>G	N283S	27058105.0	27058105.0	T	C	ENSMUST00000015723.5:c.848A>G	N283S	CLINVAR-H0747574	CLINVAR-H0747574-M01-V01	CLINVAR	641629.0	False	False	False	False	False	0
NKX2-5	ENSG00000183072.9	ENST00000329198.4	chr5	2	-	True	172659684	172659684	G	A	ENST00000329198.4:c.863C>T	A288V	Missense	E_2	SNP	True	0	Class 0: This mutation can be originally modeled.	0aa	0aa	Nkx2-5	ENSMUSG00000015579.6	ENSMUST00000015723.5	chr17	2	-	SNP	Missense	E_2	27058108.0	27058108.0	G	A	ENSMUST00000015723.5:c.845C>T	A282V	27058108.0	27058108.0	G	A	ENSMUST00000015723.5:c.845C>T	A282V	CLINVAR-H0747576	CLINVAR-H0747576-M01-V01	CLINVAR	2566525.0	False	False	False	False	False	0
NKX2-5	ENSG00000183072.9	ENST00000329198.4	chr5	2	-	True	172659686	172659686	G	A	ENST00000329198.4:c.861C>T	A287delinsA	Silent	E_2	SNP	True	0	Class 0: This mutation can be originally modeled.	1aa	0aa	Nkx2-5	ENSMUSG00000015579.6	ENSMUST00000015723.5	chr17	2	-	SNP	Silent	E_2	27058113.0	27058113.0	G	A	ENSMUST00000015723.5:c.840C>T	A280delinsA	27058113.0	27058113.0	G	A	ENSMUST00000015723.5:c.840C>T	A280delinsA	CLINVAR-H0747577	CLINVAR-H0747577-M01-V01	CLINVAR	138525.0	False	False	False	False	False	1
NKX2-5	ENSG00000183072.9	ENST00000329198.4	chr5	2	-	True	172659689	172659689	G	A	ENST00000329198.4:c.858C>T	A286delinsA	Silent	E_2	SNP	True	0	Class 0: This mutation can be originally modeled.	0aa	1aa	Nkx2-5	ENSMUSG00000015579.6	ENSMUST00000015723.5	chr17	2	-	SNP	Silent	E_2	27058116.0	27058116.0	G	A	ENSMUST00000015723.5:c.837C>T	A279delinsA	27058116.0	27058116.0	G	A	ENSMUST00000015723.5:c.837C>T	A279delinsA	CLINVAR-H0747578	CLINVAR-H0747578-M01-V01	CLINVAR	2139431.0	False	False	False	False	False	1
NKX2-5	ENSG00000183072.9	ENST00000329198.4	chr5	2	-	True	172659689	172659689	G	C	ENST00000329198.4:c.858C>G	A286delinsA	Silent	E_2	SNP	True	0	Class 0: This mutation can be originally modeled.	0aa	1aa	Nkx2-5	ENSMUSG00000015579.6	ENSMUST00000015723.5	chr17	2	-	SNP	Silent	E_2	27058116.0	27058116.0	G	C	ENSMUST00000015723.5:c.837C>G	A279delinsA	27058116.0	27058116.0	G	C	ENSMUST00000015723.5:c.837C>G	A279delinsA	CLINVAR-H0747579	CLINVAR-H0747579-M01-V01	CLINVAR	2086255.0	False	False	False	False	False	1
NKX2-5	ENSG00000183072.9	ENST00000329198.4	chr5	2	-	True	172659690	172659690	G	A	ENST00000329198.4:c.857C>T	A286V	Missense	E_2	SNP	True	0	Class 0: This mutation can be originally modeled.	0aa	1aa	Nkx2-5	ENSMUSG00000015579.6	ENSMUST00000015723.5	chr17	2	-	SNP	Missense	E_2	27058117.0	27058117.0	G	A	ENSMUST00000015723.5:c.836C>T	A279V	27058117.0	27058117.0	G	A	ENSMUST00000015723.5:c.836C>T	A279V	CLINVAR-H0747580	CLINVAR-H0747580-M01-V01	CLINVAR	1763912.0	False	False	False	False	False	1
NKX2-5	ENSG00000183072.9	ENST00000329198.4	chr5	2	-	True	172659698	172659698	C	T	ENST00000329198.4:c.849G>A	P283delinsP	Silent	E_2	SNP	True	0	Class 0: This mutation can be originally modeled.	1aa	0aa	Nkx2-5	ENSMUSG00000015579.6	ENSMUST00000015723.5	chr17	2	-	SNP	Silent	E_2	27058122.0	27058122.0	G	T	ENSMUST00000015723.5:c.831C>A	P277delinsP	27058122.0	27058122.0	G	T	ENSMUST00000015723.5:c.831C>A	P277delinsP	CLINVAR-H0747585	CLINVAR-H0747585-M01-V01	CLINVAR	1591188.0	False	False	False	False	False	1
NKX2-5	ENSG00000183072.9	ENST00000329198.4	chr5	2	-	True	172659699	172659699	G	C	ENST00000329198.4:c.848C>G	P283R	Missense	E_2	SNP	True	0	Class 0: This mutation can be originally modeled.	1aa	0aa	Nkx2-5	ENSMUSG00000015579.6	ENSMUST00000015723.5	chr17	2	-	SNP	Missense	E_2	27058123.0	27058123.0	G	C	ENSMUST00000015723.5:c.830C>G	P277R	27058123.0	27058123.0	G	C	ENSMUST00000015723.5:c.830C>G	P277R	CLINVAR-H0747586	CLINVAR-H0747586-M01-V01	CLINVAR	1922188.0	False	False	False	False	False	1
NKX2-5	ENSG00000183072.9	ENST00000329198.4	chr5	2	-	True	172659700	172659700	G	C	ENST00000329198.4:c.847C>G	P283A	Missense	E_2	SNP	True	0	Class 0: This mutation can be originally modeled.	1aa	0aa	Nkx2-5	ENSMUSG00000015579.6	ENSMUST00000015723.5	chr17	2	-	SNP	Missense	E_2	27058124.0	27058124.0	G	C	ENSMUST00000015723.5:c.829C>G	P277A	27058124.0	27058124.0	G	C	ENSMUST00000015723.5:c.829C>G	P277A	CLINVAR-H0747588	CLINVAR-H0747588-M01-V01	CLINVAR	1399134.0	False	False	False	False	False	1
NKX2-5	ENSG00000183072.9	ENST00000329198.4	chr5	2	-	True	172659705	172659705	G	A	ENST00000329198.4:c.842C>T	A281V	Missense	E_2	SNP	True	0	Class 0: This mutation can be originally modeled.	1aa	0aa	Nkx2-5	ENSMUSG00000015579.6	ENSMUST00000015723.5	chr17	2	-	SNP	Missense	E_2	27058132.0	27058132.0	G	A	ENSMUST00000015723.5:c.821C>T	A274V	27058132.0	27058132.0	G	A	ENSMUST00000015723.5:c.821C>T	A274V	CLINVAR-H0747589	CLINVAR-H0747589-M01-V01	CLINVAR	2136352.0	False	False	False	False	False	1
NKX2-5	ENSG00000183072.9	ENST00000329198.4	chr5	2	-	True	172659706	172659706	C	T	ENST00000329198.4:c.841G>A	A281T	Missense	E_2	SNP	True	0	Class 0: This mutation can be originally modeled.	1aa	0aa	Nkx2-5	ENSMUSG00000015579.6	ENSMUST00000015723.5	chr17	2	-	SNP	Missense	E_2	27058133.0	27058133.0	C	T	ENSMUST00000015723.5:c.820G>A	A274T	27058133.0	27058133.0	C	T	ENSMUST00000015723.5:c.820G>A	A274T	CLINVAR-H0747591	CLINVAR-H0747591-M01-V01	CLINVAR	2056011.0	False	False	False	False	False	1
NKX2-5	ENSG00000183072.9	ENST00000329198.4	chr5	2	-	True	172659708	172659708	G	A	ENST00000329198.4:c.839C>T	P280L	Missense	E_2	SNP	True	0	Class 0: This mutation can be originally modeled.	0aa	1aa	Nkx2-5	ENSMUSG00000015579.6	ENSMUST00000015723.5	chr17	2	-	SNP	Missense	E_2	27058135.0	27058135.0	G	A	ENSMUST00000015723.5:c.818C>T	P273L	27058135.0	27058135.0	G	A	ENSMUST00000015723.5:c.818C>T	P273L	CLINVAR-H0747592	CLINVAR-H0747592-M01-V01	CLINVAR	468246.0	False	False	False	False	False	1
NKX2-5	ENSG00000183072.9	ENST00000329198.4	chr5	2	-	True	172659714	172659714	G	A	ENST00000329198.4:c.833C>T	P278L	Missense	E_2	SNP	True	0	Class 0: This mutation can be originally modeled.	0aa	0aa	Nkx2-5	ENSMUSG00000015579.6	ENSMUST00000015723.5	chr17	2	-	SNP	Missense	E_2	27058138.0	27058138.0	G	A	ENSMUST00000015723.5:c.815C>T	P272L	27058138.0	27058138.0	G	A	ENSMUST00000015723.5:c.815C>T	P272L	CLINVAR-H0747595	CLINVAR-H0747595-M01-V01	CLINVAR	1372537.0	False	False	False	False	False	0
NKX2-5	ENSG00000183072.9	ENST00000329198.4	chr5	2	-	True	172659719	172659719	G	A	ENST00000329198.4:c.828C>T	A276delinsA	Silent	E_2	SNP	True	0	Class 0: This mutation can be originally modeled.	4aa	0aa	Nkx2-5	ENSMUSG00000015579.6	ENSMUST00000015723.5	chr17	2	-	SNP	Silent	E_2	27058143.0	27058143.0	A	A	ENSMUST00000015723.5:c.810T>T	A270delinsA	27058143.0	27058143.0	A	A	ENSMUST00000015723.5:c.810T>T	A270delinsA	CLINVAR-H0747598	CLINVAR-H0747598-M01-V01	CLINVAR	1670593.0	False	False	False	False	False	4
NKX2-5	ENSG00000183072.9	ENST00000329198.4	chr5	2	-	True	172659719	172659719	G	C	ENST00000329198.4:c.828C>G	A276delinsA	Silent	E_2	SNP	True	0	Class 0: This mutation can be originally modeled.	4aa	0aa	Nkx2-5	ENSMUSG00000015579.6	ENSMUST00000015723.5	chr17	2	-	SNP	Silent	E_2	27058143.0	27058143.0	A	C	ENSMUST00000015723.5:c.810T>G	A270delinsA	27058143.0	27058143.0	A	C	ENSMUST00000015723.5:c.810T>G	A270delinsA	CLINVAR-H0747599	CLINVAR-H0747599-M01-V01	CLINVAR	1564770.0	False	False	False	False	False	4
NKX2-5	ENSG00000183072.9	ENST00000329198.4	chr5	2	-	True	172659720	172659720	G	C	ENST00000329198.4:c.827C>G	A276G	Missense	E_2	SNP	True	0	Class 0: This mutation can be originally modeled.	4aa	0aa	Nkx2-5	ENSMUSG00000015579.6	ENSMUST00000015723.5	chr17	2	-	SNP	Missense	E_2	27058144.0	27058144.0	G	C	ENSMUST00000015723.5:c.809C>G	A270G	27058144.0	27058144.0	G	C	ENSMUST00000015723.5:c.809C>G	A270G	CLINVAR-H0747600	CLINVAR-H0747600-M01-V01	CLINVAR	392351.0	False	False	False	False	False	4
NKX2-5	ENSG00000183072.9	ENST00000329198.4	chr5	2	-	True	172659721	172659721	C	T	ENST00000329198.4:c.826G>A	A276T	Missense	E_2	SNP	True	0	Class 0: This mutation can be originally modeled.	4aa	0aa	Nkx2-5	ENSMUSG00000015579.6	ENSMUST00000015723.5	chr17	2	-	SNP	Missense	E_2	27058145.0	27058145.0	C	T	ENSMUST00000015723.5:c.808G>A	A270T	27058145.0	27058145.0	C	T	ENSMUST00000015723.5:c.808G>A	A270T	CLINVAR-H0747601	CLINVAR-H0747601-M01-V01	CLINVAR	1053617.0	False	False	False	False	False	4
NKX2-5	ENSG00000183072.9	ENST00000329198.4	chr5	2	-	True	172659722	172659722	G	A	ENST00000329198.4:c.825C>T	P275delinsP	Silent	E_2	SNP	True	0	Class 0: This mutation can be originally modeled.	3aa	1aa	Nkx2-5	ENSMUSG00000015579.6	ENSMUST00000015723.5	chr17	2	-	SNP	Silent	E_2	27058146.0	27058146.0	G	A	ENSMUST00000015723.5:c.807C>T	P269delinsP	27058146.0	27058146.0	G	A	ENSMUST00000015723.5:c.807C>T	P269delinsP	CLINVAR-H0747602	CLINVAR-H0747602-M01-V01	CLINVAR	2566528.0	False	False	False	False	False	4
NKX2-5	ENSG00000183072.9	ENST00000329198.4	chr5	2	-	True	172659723	172659723	G	A	ENST00000329198.4:c.824C>T	P275L	Missense	E_2	SNP	True	0	Class 0: This mutation can be originally modeled.	3aa	1aa	Nkx2-5	ENSMUSG00000015579.6	ENSMUST00000015723.5	chr17	2	-	SNP	Missense	E_2	27058147.0	27058147.0	G	A	ENSMUST00000015723.5:c.806C>T	P269L	27058147.0	27058147.0	G	A	ENSMUST00000015723.5:c.806C>T	P269L	CLINVAR-H0747603	CLINVAR-H0747603-M01-V01	CLINVAR	410967.0	False	False	False	False	False	4
NKX2-5	ENSG00000183072.9	ENST00000329198.4	chr5	2	-	True	172659724	172659724	G	A	ENST00000329198.4:c.823C>T	P275S	Missense	E_2	SNP	True	0	Class 0: This mutation can be originally modeled.	3aa	1aa	Nkx2-5	ENSMUSG00000015579.6	ENSMUST00000015723.5	chr17	2	-	SNP	Missense	E_2	27058148.0	27058148.0	G	A	ENSMUST00000015723.5:c.805C>T	P269S	27058148.0	27058148.0	G	A	ENSMUST00000015723.5:c.805C>T	P269S	CLINVAR-H0747604	CLINVAR-H0747604-M01-V01	CLINVAR	1403770.0	False	False	False	False	False	4
NKX2-5	ENSG00000183072.9	ENST00000329198.4	chr5	2	-	True	172659724	172659724	G	T	ENST00000329198.4:c.823C>A	P275T	Missense	E_2	SNP	True	0	Class 0: This mutation can be originally modeled.	3aa	1aa	Nkx2-5	ENSMUSG00000015579.6	ENSMUST00000015723.5	chr17	2	-	SNP	Missense	E_2	27058148.0	27058148.0	G	T	ENSMUST00000015723.5:c.805C>A	P269T	27058148.0	27058148.0	G	T	ENSMUST00000015723.5:c.805C>A	P269T	CLINVAR-H0747605	CLINVAR-H0747605-M01-V01	CLINVAR	580887.0	False	False	False	False	False	4
NKX2-5	ENSG00000183072.9	ENST00000329198.4	chr5	2	-	True	172659725	172659725	G	T	ENST00000329198.4:c.822C>A	Y274*	Nonsense	E_2	SNP	True	0	Class 0: This mutation can be originally modeled.	2aa	2aa	Nkx2-5	ENSMUSG00000015579.6	ENSMUST00000015723.5	chr17	2	-	SNP	Nonsense	E_2	27058149.0	27058149.0	G	T	ENSMUST00000015723.5:c.804C>A	Y268*	27058149.0	27058149.0	G	T	ENSMUST00000015723.5:c.804C>A	Y268*	CLINVAR-H0747606	CLINVAR-H0747606-M01-V01	CLINVAR	2035899.0	False	False	False	False	False	4
NKX2-5	ENSG00000183072.9	ENST00000329198.4	chr5	2	-	True	172659728	172659728	A	T	ENST00000329198.4:c.819T>A	A273delinsA	Silent	E_2	SNP	True	0	Class 0: This mutation can be originally modeled.	1aa	3aa	Nkx2-5	ENSMUSG00000015579.6	ENSMUST00000015723.5	chr17	2	-	SNP	Silent	E_2	27058152.0	27058152.0	G	T	ENSMUST00000015723.5:c.801C>A	A267delinsA	27058152.0	27058152.0	G	T	ENSMUST00000015723.5:c.801C>A	A267delinsA	CLINVAR-H0747607	CLINVAR-H0747607-M01-V01	CLINVAR	1152870.0	False	False	False	False	False	4
NKX2-5	ENSG00000183072.9	ENST00000329198.4	chr5	2	-	True	172659730	172659730	C	G	ENST00000329198.4:c.817G>C	A273P	Missense	E_2	SNP	True	0	Class 0: This mutation can be originally modeled.	1aa	3aa	Nkx2-5	ENSMUSG00000015579.6	ENSMUST00000015723.5	chr17	2	-	SNP	Missense	E_2	27058154.0	27058154.0	C	G	ENSMUST00000015723.5:c.799G>C	A267P	27058154.0	27058154.0	C	G	ENSMUST00000015723.5:c.799G>C	A267P	CLINVAR-H0747608	CLINVAR-H0747608-M01-V01	CLINVAR	1762312.0	False	False	False	False	False	4
NKX2-5	ENSG00000183072.9	ENST00000329198.4	chr5	2	-	True	172659731	172659731	G	A	ENST00000329198.4:c.816C>T	A272delinsA	Silent	E_2	SNP	True	0	Class 0: This mutation can be originally modeled.	0aa	4aa	Nkx2-5	ENSMUSG00000015579.6	ENSMUST00000015723.5	chr17	2	-	SNP	Silent	E_2	27058155.0	27058155.0	G	A	ENSMUST00000015723.5:c.798C>T	A266delinsA	27058155.0	27058155.0	G	A	ENSMUST00000015723.5:c.798C>T	A266delinsA	CLINVAR-H0747609	CLINVAR-H0747609-M01-V01	CLINVAR	2167307.0	False	False	False	False	False	4
NKX2-5	ENSG00000183072.9	ENST00000329198.4	chr5	2	-	True	172659731	172659731	G	T	ENST00000329198.4:c.816C>A	A272delinsA	Silent	E_2	SNP	True	0	Class 0: This mutation can be originally modeled.	0aa	4aa	Nkx2-5	ENSMUSG00000015579.6	ENSMUST00000015723.5	chr17	2	-	SNP	Silent	E_2	27058155.0	27058155.0	G	T	ENSMUST00000015723.5:c.798C>A	A266delinsA	27058155.0	27058155.0	G	T	ENSMUST00000015723.5:c.798C>A	A266delinsA	CLINVAR-H0747610	CLINVAR-H0747610-M01-V01	CLINVAR	1762258.0	False	False	False	False	False	4
NKX2-5	ENSG00000183072.9	ENST00000329198.4	chr5	2	-	True	172659738	172659738	C	T	ENST00000329198.4:c.809G>A	C270Y	Missense	E_2	SNP	True	0	Class 0: This mutation can be originally modeled.	11aa	0aa	Nkx2-5	ENSMUSG00000015579.6	ENSMUST00000015723.5	chr17	2	-	SNP	Missense	E_2	27058159.0	27058159.0	C	T	ENSMUST00000015723.5:c.794G>A	C265Y	27058159.0	27058159.0	C	T	ENSMUST00000015723.5:c.794G>A	C265Y	CLINVAR-H0747611	CLINVAR-H0747611-M01-V01	CLINVAR	156161.0	False	False	False	False	False	11
NKX2-5	ENSG00000183072.9	ENST00000329198.4	chr5	2	-	True	172659741	172659741	C	T	ENST00000329198.4:c.806G>A	S269N	Missense	E_2	SNP	True	0	Class 0: This mutation can be originally modeled.	10aa	1aa	Nkx2-5	ENSMUSG00000015579.6	ENSMUST00000015723.5	chr17	2	-	SNP	Missense	E_2	27058162.0	27058162.0	C	T	ENSMUST00000015723.5:c.791G>A	S264N	27058162.0	27058162.0	C	T	ENSMUST00000015723.5:c.791G>A	S264N	CLINVAR-H0747612	CLINVAR-H0747612-M01-V01	CLINVAR	1761871.0	False	False	False	False	False	11
NKX2-5	ENSG00000183072.9	ENST00000329198.4	chr5	2	-	True	172659743	172659743	G	C	ENST00000329198.4:c.804C>G	Y268*	Nonsense	E_2	SNP	True	0	Class 0: This mutation can be originally modeled.	9aa	2aa	Nkx2-5	ENSMUSG00000015579.6	ENSMUST00000015723.5	chr17	2	-	SNP	Nonsense	E_2	27058164.0	27058164.0	G	C	ENSMUST00000015723.5:c.789C>G	Y263*	27058164.0	27058164.0	G	C	ENSMUST00000015723.5:c.789C>G	Y263*	CLINVAR-H0747613	CLINVAR-H0747613-M01-V01	CLINVAR	1014728.0	False	False	False	False	False	11
NKX2-5	ENSG00000183072.9	ENST00000329198.4	chr5	2	-	True	172659748	172659748	C	G	ENST00000329198.4:c.799G>C	G267R	Missense	E_2	SNP	True	0	Class 0: This mutation can be originally modeled.	8aa	3aa	Nkx2-5	ENSMUSG00000015579.6	ENSMUST00000015723.5	chr17	2	-	SNP	Missense	E_2	27058169.0	27058169.0	C	G	ENSMUST00000015723.5:c.784G>C	G262R	27058169.0	27058169.0	C	G	ENSMUST00000015723.5:c.784G>C	G262R	CLINVAR-H0747614	CLINVAR-H0747614-M01-V01	CLINVAR	1761553.0	False	False	False	False	False	11
NKX2-5	ENSG00000183072.9	ENST00000329198.4	chr5	2	-	True	172659748	172659748	C	T	ENST00000329198.4:c.799G>A	G267S	Missense	E_2	SNP	True	0	Class 0: This mutation can be originally modeled.	8aa	3aa	Nkx2-5	ENSMUSG00000015579.6	ENSMUST00000015723.5	chr17	2	-	SNP	Missense	E_2	27058169.0	27058169.0	C	T	ENSMUST00000015723.5:c.784G>A	G262S	27058169.0	27058169.0	C	T	ENSMUST00000015723.5:c.784G>A	G262S	CLINVAR-H0747615	CLINVAR-H0747615-M01-V01	CLINVAR	934054.0	False	False	False	False	False	11
NKX2-5	ENSG00000183072.9	ENST00000329198.4	chr5	2	-	True	172659760	172659760	C	G	ENST00000329198.4:c.787G>C	A263P	Missense	E_2	SNP	True	0	Class 0: This mutation can be originally modeled.	4aa	7aa	Nkx2-5	ENSMUSG00000015579.6	ENSMUST00000015723.5	chr17	2	-	SNP	Missense	E_2	27058181.0	27058181.0	C	G	ENSMUST00000015723.5:c.772G>C	A258P	27058181.0	27058181.0	C	G	ENSMUST00000015723.5:c.772G>C	A258P	CLINVAR-H0747616	CLINVAR-H0747616-M01-V01	CLINVAR	1761000.0	False	False	False	False	False	11
NKX2-5	ENSG00000183072.9	ENST00000329198.4	chr5	2	-	True	172659763	172659763	C	A	ENST00000329198.4:c.784G>T	A262S	Missense	E_2	SNP	True	0	Class 0: This mutation can be originally modeled.	3aa	8aa	Nkx2-5	ENSMUSG00000015579.6	ENSMUST00000015723.5	chr17	2	-	SNP	Missense	E_2	27058184.0	27058184.0	C	A	ENSMUST00000015723.5:c.769G>T	A257S	27058184.0	27058184.0	C	A	ENSMUST00000015723.5:c.769G>T	A257S	CLINVAR-H0747618	CLINVAR-H0747618-M01-V01	CLINVAR	1760892.0	False	False	False	False	False	11
NKX2-5	ENSG00000183072.9	ENST00000329198.4	chr5	2	-	True	172659767	172659767	G	T	ENST00000329198.4:c.780C>A	G260delinsG	Silent	E_2	SNP	True	0	Class 0: This mutation can be originally modeled.	1aa	10aa	Nkx2-5	ENSMUSG00000015579.6	ENSMUST00000015723.5	chr17	2	-	SNP	Silent	E_2	27058188.0	27058188.0	G	T	ENSMUST00000015723.5:c.765C>A	G255delinsG	27058188.0	27058188.0	G	T	ENSMUST00000015723.5:c.765C>A	G255delinsG	CLINVAR-H0747620	CLINVAR-H0747620-M01-V01	CLINVAR	1760716.0	False	False	False	False	False	11
NKX2-5	ENSG00000183072.9	ENST00000329198.4	chr5	2	-	True	172659770	172659770	G	C	ENST00000329198.4:c.777C>G	Y259*	Nonsense	E_2	SNP	True	0	Class 0: This mutation can be originally modeled.	0aa	11aa	Nkx2-5	ENSMUSG00000015579.6	ENSMUST00000015723.5	chr17	2	-	SNP	Nonsense	E_2	27058191.0	27058191.0	G	C	ENSMUST00000015723.5:c.762C>G	Y254*	27058191.0	27058191.0	G	C	ENSMUST00000015723.5:c.762C>G	Y254*	CLINVAR-H0747621	CLINVAR-H0747621-M01-V01	CLINVAR	379617.0	False	False	False	False	False	11
NKX2-5	ENSG00000183072.9	ENST00000329198.4	chr5	2	-	True	172659771	172659771	T	A	ENST00000329198.4:c.776A>T	Y259F	Missense	E_2	SNP	True	0	Class 0: This mutation can be originally modeled.	0aa	11aa	Nkx2-5	ENSMUSG00000015579.6	ENSMUST00000015723.5	chr17	2	-	SNP	Missense	E_2	27058192.0	27058192.0	T	A	ENSMUST00000015723.5:c.761A>T	Y254F	27058192.0	27058192.0	T	A	ENSMUST00000015723.5:c.761A>T	Y254F	CLINVAR-H0747622	CLINVAR-H0747622-M01-V01	CLINVAR	2042357.0	False	False	False	False	False	11
NKX2-5	ENSG00000183072.9	ENST00000329198.4	chr5	2	-	True	172659776	172659776	C	A	ENST00000329198.4:c.771G>T	P257delinsP	Silent	E_2	SNP	True	0	Class 0: This mutation can be originally modeled.	1aa	0aa	Nkx2-5	ENSMUSG00000015579.6	ENSMUST00000015723.5	chr17	2	-	SNP	Silent	E_2	27058197.0	27058197.0	G	A	ENSMUST00000015723.5:c.756C>T	P252delinsP	27058197.0	27058197.0	G	A	ENSMUST00000015723.5:c.756C>T	P252delinsP	CLINVAR-H0747624	CLINVAR-H0747624-M01-V01	CLINVAR	510927.0	False	False	False	False	False	1
NKX2-5	ENSG00000183072.9	ENST00000329198.4	chr5	2	-	True	172659777	172659777	G	A	ENST00000329198.4:c.770C>T	P257L	Missense	E_2	SNP	True	0	Class 0: This mutation can be originally modeled.	1aa	0aa	Nkx2-5	ENSMUSG00000015579.6	ENSMUST00000015723.5	chr17	2	-	SNP	Missense	E_2	27058198.0	27058198.0	G	A	ENSMUST00000015723.5:c.755C>T	P252L	27058198.0	27058198.0	G	A	ENSMUST00000015723.5:c.755C>T	P252L	CLINVAR-H0747625	CLINVAR-H0747625-M01-V01	CLINVAR	1760255.0	False	False	False	False	False	1
NKX2-5	ENSG00000183072.9	ENST00000329198.4	chr5	2	-	True	172659778	172659778	G	C	ENST00000329198.4:c.769C>G	P257A	Missense	E_2	SNP	True	0	Class 0: This mutation can be originally modeled.	1aa	0aa	Nkx2-5	ENSMUSG00000015579.6	ENSMUST00000015723.5	chr17	2	-	SNP	Missense	E_2	27058199.0	27058199.0	G	C	ENSMUST00000015723.5:c.754C>G	P252A	27058199.0	27058199.0	G	C	ENSMUST00000015723.5:c.754C>G	P252A	CLINVAR-H0747626	CLINVAR-H0747626-M01-V01	CLINVAR	30117.0	False	False	False	False	False	1
NKX2-5	ENSG00000183072.9	ENST00000329198.4	chr5	2	-	True	172659778	172659778	G	T	ENST00000329198.4:c.769C>A	P257T	Missense	E_2	SNP	True	0	Class 0: This mutation can be originally modeled.	1aa	0aa	Nkx2-5	ENSMUSG00000015579.6	ENSMUST00000015723.5	chr17	2	-	SNP	Missense	E_2	27058199.0	27058199.0	G	T	ENSMUST00000015723.5:c.754C>A	P252T	27058199.0	27058199.0	G	T	ENSMUST00000015723.5:c.754C>A	P252T	CLINVAR-H0747627	CLINVAR-H0747627-M01-V01	CLINVAR	283727.0	False	False	False	False	False	1
NKX2-5	ENSG00000183072.9	ENST00000329198.4	chr5	2	-	True	172659779	172659779	A	C	ENST00000329198.4:c.768T>G	Y256*	Nonsense	E_2	SNP	True	0	Class 0: This mutation can be originally modeled.	0aa	1aa	Nkx2-5	ENSMUSG00000015579.6	ENSMUST00000015723.5	chr17	2	-	SNP	Nonsense	E_2	27058200.0	27058200.0	G	C	ENSMUST00000015723.5:c.753C>G	Y251*	27058200.0	27058200.0	G	C	ENSMUST00000015723.5:c.753C>G	Y251*	CLINVAR-H0747628	CLINVAR-H0747628-M01-V01	CLINVAR	254163.0	False	False	False	False	False	1
NKX2-5	ENSG00000183072.9	ENST00000329198.4	chr5	2	-	True	172659779	172659779	A	T	ENST00000329198.4:c.768T>A	Y256*	Nonsense	E_2	SNP	True	0	Class 0: This mutation can be originally modeled.	0aa	1aa	Nkx2-5	ENSMUSG00000015579.6	ENSMUST00000015723.5	chr17	2	-	SNP	Nonsense	E_2	27058200.0	27058200.0	G	T	ENSMUST00000015723.5:c.753C>A	Y251*	27058200.0	27058200.0	G	T	ENSMUST00000015723.5:c.753C>A	Y251*	CLINVAR-H0747629	CLINVAR-H0747629-M01-V01	CLINVAR	9017.0	False	False	False	False	False	1
NKX2-5	ENSG00000183072.9	ENST00000329198.4	chr5	2	-	True	172659792	172659792	G	A	ENST00000329198.4:c.755C>T	A252V	Missense	E_2	SNP	True	0	Class 0: This mutation can be originally modeled.	4aa	2aa	Nkx2-5	ENSMUSG00000015579.6	ENSMUST00000015723.5	chr17	2	-	SNP	Missense	E_2	27058210.0	27058210.0	G	A	ENSMUST00000015723.5:c.743C>T	A248V	27058210.0	27058210.0	G	A	ENSMUST00000015723.5:c.743C>T	A248V	CLINVAR-H0747631	CLINVAR-H0747631-M01-V01	CLINVAR	691711.0	False	False	False	False	False	6
NKX2-5	ENSG00000183072.9	ENST00000329198.4	chr5	2	-	True	172659794	172659794	G	C	ENST00000329198.4:c.753C>G	N251K	Missense	E_2	SNP	True	0	Class 0: This mutation can be originally modeled.	3aa	3aa	Nkx2-5	ENSMUSG00000015579.6	ENSMUST00000015723.5	chr17	2	-	SNP	Missense	E_2	27058212.0	27058212.0	G	C	ENSMUST00000015723.5:c.741C>G	N247K	27058212.0	27058212.0	G	C	ENSMUST00000015723.5:c.741C>G	N247K	CLINVAR-H0747632	CLINVAR-H0747632-M01-V01	CLINVAR	519318.0	False	False	False	False	False	6
NKX2-5	ENSG00000183072.9	ENST00000329198.4	chr5	2	-	True	172659795	172659795	T	C	ENST00000329198.4:c.752A>G	N251S	Missense	E_2	SNP	True	0	Class 0: This mutation can be originally modeled.	3aa	3aa	Nkx2-5	ENSMUSG00000015579.6	ENSMUST00000015723.5	chr17	2	-	SNP	Missense	E_2	27058213.0	27058213.0	T	C	ENSMUST00000015723.5:c.740A>G	N247S	27058213.0	27058213.0	T	C	ENSMUST00000015723.5:c.740A>G	N247S	CLINVAR-H0747634	CLINVAR-H0747634-M01-V01	CLINVAR	1039532.0	False	False	False	False	False	6
NKX2-5	ENSG00000183072.9	ENST00000329198.4	chr5	2	-	True	172659796	172659796	T	C	ENST00000329198.4:c.751A>G	N251D	Missense	E_2	SNP	True	0	Class 0: This mutation can be originally modeled.	3aa	3aa	Nkx2-5	ENSMUSG00000015579.6	ENSMUST00000015723.5	chr17	2	-	SNP	Missense	E_2	27058214.0	27058214.0	T	C	ENSMUST00000015723.5:c.739A>G	N247D	27058214.0	27058214.0	T	C	ENSMUST00000015723.5:c.739A>G	N247D	CLINVAR-H0747635	CLINVAR-H0747635-M01-V01	CLINVAR	1719391.0	False	False	False	False	False	6
NKX2-5	ENSG00000183072.9	ENST00000329198.4	chr5	2	-	True	172659803	172659803	G	T	ENST00000329198.4:c.744C>A	Y248*	Nonsense	E_2	SNP	True	0	Class 0: This mutation can be originally modeled.	0aa	6aa	Nkx2-5	ENSMUSG00000015579.6	ENSMUST00000015723.5	chr17	2	-	SNP	Nonsense	E_2	27058221.0	27058221.0	A	T	ENSMUST00000015723.5:c.732T>A	Y244*	27058221.0	27058221.0	A	T	ENSMUST00000015723.5:c.732T>A	Y244*	CLINVAR-H0747637	CLINVAR-H0747637-M01-V01	CLINVAR	1409300.0	False	False	False	False	False	6
NKX2-5	ENSG00000183072.9	ENST00000329198.4	chr5	2	-	True	172659804	172659804	T	C	ENST00000329198.4:c.743A>G	Y248C	Missense	E_2	SNP	True	0	Class 0: This mutation can be originally modeled.	0aa	6aa	Nkx2-5	ENSMUSG00000015579.6	ENSMUST00000015723.5	chr17	2	-	SNP	Missense	E_2	27058222.0	27058222.0	T	C	ENSMUST00000015723.5:c.731A>G	Y244C	27058222.0	27058222.0	T	C	ENSMUST00000015723.5:c.731A>G	Y244C	CLINVAR-H0747638	CLINVAR-H0747638-M01-V01	CLINVAR	429363.0	False	False	False	False	False	6
NKX2-5	ENSG00000183072.9	ENST00000329198.4	chr5	2	-	True	172659810	172659810	T	C	ENST00000329198.4:c.737A>G	N246S	Missense	E_2	SNP	True	0	Class 0: This mutation can be originally modeled.	9aa	0aa	Nkx2-5	ENSMUSG00000015579.6	ENSMUST00000015723.5	chr17	2	-	SNP	Missense	E_2	27058228.0	27058228.0	T	C	ENSMUST00000015723.5:c.725A>G	N242S	27058228.0	27058228.0	T	C	ENSMUST00000015723.5:c.725A>G	N242S	CLINVAR-H0747642	CLINVAR-H0747642-M01-V01	CLINVAR	1709619.0	False	False	False	False	False	9
NKX2-5	ENSG00000183072.9	ENST00000329198.4	chr5	2	-	True	172659811	172659811	T	C	ENST00000329198.4:c.736A>G	N246D	Missense	E_2	SNP	True	0	Class 0: This mutation can be originally modeled.	9aa	0aa	Nkx2-5	ENSMUSG00000015579.6	ENSMUST00000015723.5	chr17	2	-	SNP	Missense	E_2	27058229.0	27058229.0	T	C	ENSMUST00000015723.5:c.724A>G	N242D	27058229.0	27058229.0	T	C	ENSMUST00000015723.5:c.724A>G	N242D	CLINVAR-H0747643	CLINVAR-H0747643-M01-V01	CLINVAR	2504824.0	False	False	False	False	False	9
NKX2-5	ENSG00000183072.9	ENST00000329198.4	chr5	2	-	True	172659813	172659813	A	C	ENST00000329198.4:c.734T>G	L245R	Missense	E_2	SNP	True	0	Class 0: This mutation can be originally modeled.	8aa	1aa	Nkx2-5	ENSMUSG00000015579.6	ENSMUST00000015723.5	chr17	2	-	SNP	Missense	E_2	27058231.0	27058231.0	A	C	ENSMUST00000015723.5:c.722T>G	L241R	27058231.0	27058231.0	A	C	ENSMUST00000015723.5:c.722T>G	L241R	CLINVAR-H0747644	CLINVAR-H0747644-M01-V01	CLINVAR	2499268.0	False	False	False	False	False	9
NKX2-5	ENSG00000183072.9	ENST00000329198.4	chr5	2	-	True	172659814	172659814	G	A	ENST00000329198.4:c.733C>T	L245F	Missense	E_2	SNP	True	0	Class 0: This mutation can be originally modeled.	8aa	1aa	Nkx2-5	ENSMUSG00000015579.6	ENSMUST00000015723.5	chr17	2	-	SNP	Missense	E_2	27058232.0	27058232.0	G	A	ENSMUST00000015723.5:c.721C>T	L241F	27058232.0	27058232.0	G	A	ENSMUST00000015723.5:c.721C>T	L241F	CLINVAR-H0747645	CLINVAR-H0747645-M01-V01	CLINVAR	2144030.0	False	False	False	False	False	9
NKX2-5	ENSG00000183072.9	ENST00000329198.4	chr5	2	-	True	172659814	172659814	G	C	ENST00000329198.4:c.733C>G	L245V	Missense	E_2	SNP	True	0	Class 0: This mutation can be originally modeled.	8aa	1aa	Nkx2-5	ENSMUSG00000015579.6	ENSMUST00000015723.5	chr17	2	-	SNP	Missense	E_2	27058232.0	27058232.0	G	C	ENSMUST00000015723.5:c.721C>G	L241V	27058232.0	27058232.0	G	C	ENSMUST00000015723.5:c.721C>G	L241V	CLINVAR-H0747646	CLINVAR-H0747646-M01-V01	CLINVAR	1394785.0	False	False	False	False	False	9
NKX2-5	ENSG00000183072.9	ENST00000329198.4	chr5	2	-	True	172659817	172659817	C	T	ENST00000329198.4:c.730G>A	G244S	Missense	E_2	SNP	True	0	Class 0: This mutation can be originally modeled.	7aa	2aa	Nkx2-5	ENSMUSG00000015579.6	ENSMUST00000015723.5	chr17	2	-	SNP	Missense	E_2	27058235.0	27058235.0	C	T	ENSMUST00000015723.5:c.718G>A	G240S	27058235.0	27058235.0	C	T	ENSMUST00000015723.5:c.718G>A	G240S	CLINVAR-H0747647	CLINVAR-H0747647-M01-V01	CLINVAR	2134191.0	False	False	False	False	False	9
NKX2-5	ENSG00000183072.9	ENST00000329198.4	chr5	2	-	True	172659820	172659820	C	T	ENST00000329198.4:c.727G>A	V243M	Missense	E_2	SNP	True	0	Class 0: This mutation can be originally modeled.	6aa	3aa	Nkx2-5	ENSMUSG00000015579.6	ENSMUST00000015723.5	chr17	2	-	SNP	Missense	E_2	27058238.0	27058238.0	C	T	ENSMUST00000015723.5:c.715G>A	V239M	27058238.0	27058238.0	C	T	ENSMUST00000015723.5:c.715G>A	V239M	CLINVAR-H0747649	CLINVAR-H0747649-M01-V01	CLINVAR	1449310.0	False	False	False	False	False	9
NKX2-5	ENSG00000183072.9	ENST00000329198.4	chr5	2	-	True	172659823	172659823	C	G	ENST00000329198.4:c.724G>C	G242R	Missense	E_2	SNP	True	0	Class 0: This mutation can be originally modeled.	5aa	4aa	Nkx2-5	ENSMUSG00000015579.6	ENSMUST00000015723.5	chr17	2	-	SNP	Missense	E_2	27058241.0	27058241.0	C	G	ENSMUST00000015723.5:c.712G>C	G238R	27058241.0	27058241.0	C	G	ENSMUST00000015723.5:c.712G>C	G238R	CLINVAR-H0747650	CLINVAR-H0747650-M01-V01	CLINVAR	536132.0	False	False	False	False	False	9
NKX2-5	ENSG00000183072.9	ENST00000329198.4	chr5	2	-	True	172659823	172659823	C	T	ENST00000329198.4:c.724G>A	G242S	Missense	E_2	SNP	True	0	Class 0: This mutation can be originally modeled.	5aa	4aa	Nkx2-5	ENSMUSG00000015579.6	ENSMUST00000015723.5	chr17	2	-	SNP	Missense	E_2	27058241.0	27058241.0	C	T	ENSMUST00000015723.5:c.712G>A	G238S	27058241.0	27058241.0	C	T	ENSMUST00000015723.5:c.712G>A	G238S	CLINVAR-H0747651	CLINVAR-H0747651-M01-V01	CLINVAR	846645.0	False	False	False	False	False	9
NKX2-5	ENSG00000183072.9	ENST00000329198.4	chr5	2	-	True	172659824	172659824	G	A	ENST00000329198.4:c.723C>T	Y241delinsY	Silent	E_2	SNP	True	0	Class 0: This mutation can be originally modeled.	4aa	5aa	Nkx2-5	ENSMUSG00000015579.6	ENSMUST00000015723.5	chr17	2	-	SNP	Silent	E_2	27058242.0	27058242.0	G	A	ENSMUST00000015723.5:c.711C>T	Y237delinsY	27058242.0	27058242.0	G	A	ENSMUST00000015723.5:c.711C>T	Y237delinsY	CLINVAR-H0747652	CLINVAR-H0747652-M01-V01	CLINVAR	1081034.0	False	False	False	False	False	9
NKX2-5	ENSG00000183072.9	ENST00000329198.4	chr5	2	-	True	172659836	172659836	G	T	ENST00000329198.4:c.711C>A	Y237*	Nonsense	E_2	SNP	True	0	Class 0: This mutation can be originally modeled.	0aa	9aa	Nkx2-5	ENSMUSG00000015579.6	ENSMUST00000015723.5	chr17	2	-	SNP	Nonsense	E_2	27058254.0	27058254.0	G	T	ENSMUST00000015723.5:c.699C>A	Y233*	27058254.0	27058254.0	G	T	ENSMUST00000015723.5:c.699C>A	Y233*	CLINVAR-H0747653	CLINVAR-H0747653-M01-V01	CLINVAR	523473.0	False	False	False	False	False	9
NKX2-5	ENSG00000183072.9	ENST00000329198.4	chr5	2	-	True	172659838	172659838	A	G	ENST00000329198.4:c.709T>C	Y237H	Missense	E_2	SNP	True	0	Class 0: This mutation can be originally modeled.	0aa	9aa	Nkx2-5	ENSMUSG00000015579.6	ENSMUST00000015723.5	chr17	2	-	SNP	Missense	E_2	27058256.0	27058256.0	A	G	ENSMUST00000015723.5:c.697T>C	Y233H	27058256.0	27058256.0	A	G	ENSMUST00000015723.5:c.697T>C	Y233H	CLINVAR-H0747654	CLINVAR-H0747654-M01-V01	CLINVAR	859023.0	False	False	False	False	False	9
NKX2-5	ENSG00000183072.9	ENST00000329198.4	chr5	2	-	True	172659840	172659840	G	T	ENST00000329198.4:c.707C>A	P236H	Missense	E_2	SNP	True	0	Class 0: This mutation can be originally modeled.	0aa	0aa	Nkx2-5	ENSMUSG00000015579.6	ENSMUST00000015723.5	chr17	2	-	SNP	Missense	E_2	27058264.0	27058264.0	G	T	ENSMUST00000015723.5:c.689C>A	P230H	27058264.0	27058264.0	G	T	ENSMUST00000015723.5:c.689C>A	P230H	CLINVAR-H0747655	CLINVAR-H0747655-M01-V01	CLINVAR	39433.0	False	False	False	False	False	0
NKX2-5	ENSG00000183072.9	ENST00000329198.4	chr5	2	-	True	172659841	172659841	G	A	ENST00000329198.4:c.706C>T	P236S	Missense	E_2	SNP	True	0	Class 0: This mutation can be originally modeled.	0aa	0aa	Nkx2-5	ENSMUSG00000015579.6	ENSMUST00000015723.5	chr17	2	-	SNP	Missense	E_2	27058265.0	27058265.0	G	A	ENSMUST00000015723.5:c.688C>T	P230S	27058265.0	27058265.0	G	A	ENSMUST00000015723.5:c.688C>T	P230S	CLINVAR-H0747656	CLINVAR-H0747656-M01-V01	CLINVAR	941044.0	False	False	False	False	False	0
NKX2-5	ENSG00000183072.9	ENST00000329198.4	chr5	2	-	True	172659841	172659841	G	T	ENST00000329198.4:c.706C>A	P236T	Missense	E_2	SNP	True	0	Class 0: This mutation can be originally modeled.	0aa	0aa	Nkx2-5	ENSMUSG00000015579.6	ENSMUST00000015723.5	chr17	2	-	SNP	Missense	E_2	27058265.0	27058265.0	G	T	ENSMUST00000015723.5:c.688C>A	P230T	27058265.0	27058265.0	G	T	ENSMUST00000015723.5:c.688C>A	P230T	CLINVAR-H0747657	CLINVAR-H0747657-M01-V01	CLINVAR	410970.0	False	False	False	False	False	0
NKX2-5	ENSG00000183072.9	ENST00000329198.4	chr5	2	-	True	172659850	172659850	C	G	ENST00000329198.4:c.697G>C	D233H	Missense	E_2	SNP	True	0	Class 0: This mutation can be originally modeled.	23aa	0aa	Nkx2-5	ENSMUSG00000015579.6	ENSMUST00000015723.5	chr17	2	-	SNP	Missense	E_2	27058268.0	27058268.0	C	G	ENSMUST00000015723.5:c.685G>C	D229H	27058268.0	27058268.0	C	G	ENSMUST00000015723.5:c.685G>C	D229H	CLINVAR-H0747664	CLINVAR-H0747664-M01-V01	CLINVAR	1756424.0	False	False	False	False	False	23
NKX2-5	ENSG00000183072.9	ENST00000329198.4	chr5	2	-	True	172659852	172659852	C	G	ENST00000329198.4:c.695G>C	G232A	Missense	E_2	SNP	True	0	Class 0: This mutation can be originally modeled.	22aa	1aa	Nkx2-5	ENSMUSG00000015579.6	ENSMUST00000015723.5	chr17	2	-	SNP	Missense	E_2	27058270.0	27058270.0	C	G	ENSMUST00000015723.5:c.683G>C	G228A	27058270.0	27058270.0	C	G	ENSMUST00000015723.5:c.683G>C	G228A	CLINVAR-H0747665	CLINVAR-H0747665-M01-V01	CLINVAR	1203227.0	False	False	False	False	False	23
NKX2-5	ENSG00000183072.9	ENST00000329198.4	chr5	2	-	True	172659854	172659854	T	G	ENST00000329198.4:c.693A>C	L231delinsL	Silent	E_2	SNP	True	0	Class 0: This mutation can be originally modeled.	21aa	2aa	Nkx2-5	ENSMUSG00000015579.6	ENSMUST00000015723.5	chr17	2	-	SNP	Silent	E_2	27058272.0	27058272.0	C	G	ENSMUST00000015723.5:c.681G>C	L227delinsL	27058272.0	27058272.0	C	G	ENSMUST00000015723.5:c.681G>C	L227delinsL	CLINVAR-H0747666	CLINVAR-H0747666-M01-V01	CLINVAR	1756230.0	False	False	False	False	False	23
NKX2-5	ENSG00000183072.9	ENST00000329198.4	chr5	2	-	True	172659857	172659857	G	A	ENST00000329198.4:c.690C>T	C230delinsC	Silent	E_2	SNP	True	0	Class 0: This mutation can be originally modeled.	20aa	3aa	Nkx2-5	ENSMUSG00000015579.6	ENSMUST00000015723.5	chr17	2	-	SNP	Silent	E_2	27058275.0	27058275.0	G	A	ENSMUST00000015723.5:c.678C>T	C226delinsC	27058275.0	27058275.0	G	A	ENSMUST00000015723.5:c.678C>T	C226delinsC	CLINVAR-H0747667	CLINVAR-H0747667-M01-V01	CLINVAR	2067655.0	False	False	False	False	False	23
NKX2-5	ENSG00000183072.9	ENST00000329198.4	chr5	2	-	True	172659860	172659860	T	A	ENST00000329198.4:c.687A>T	P229delinsP	Silent	E_2	SNP	True	0	Class 0: This mutation can be originally modeled.	19aa	4aa	Nkx2-5	ENSMUSG00000015579.6	ENSMUST00000015723.5	chr17	2	-	SNP	Silent	E_2	27058278.0	27058278.0	G	A	ENSMUST00000015723.5:c.675C>T	P225delinsP	27058278.0	27058278.0	G	A	ENSMUST00000015723.5:c.675C>T	P225delinsP	CLINVAR-H0747668	CLINVAR-H0747668-M01-V01	CLINVAR	1755917.0	False	False	False	False	False	23
NKX2-5	ENSG00000183072.9	ENST00000329198.4	chr5	2	-	True	172659861	172659861	G	A	ENST00000329198.4:c.686C>T	P229L	Missense	E_2	SNP	True	0	Class 0: This mutation can be originally modeled.	19aa	4aa	Nkx2-5	ENSMUSG00000015579.6	ENSMUST00000015723.5	chr17	2	-	SNP	Missense	E_2	27058279.0	27058279.0	G	A	ENSMUST00000015723.5:c.674C>T	P225L	27058279.0	27058279.0	G	A	ENSMUST00000015723.5:c.674C>T	P225L	CLINVAR-H0747670	CLINVAR-H0747670-M01-V01	CLINVAR	2412996.0	False	False	False	False	False	23
NKX2-5	ENSG00000183072.9	ENST00000329198.4	chr5	2	-	True	172659862	172659862	G	C	ENST00000329198.4:c.685C>G	P229A	Missense	E_2	SNP	True	0	Class 0: This mutation can be originally modeled.	19aa	4aa	Nkx2-5	ENSMUSG00000015579.6	ENSMUST00000015723.5	chr17	2	-	SNP	Missense	E_2	27058280.0	27058280.0	G	C	ENSMUST00000015723.5:c.673C>G	P225A	27058280.0	27058280.0	G	C	ENSMUST00000015723.5:c.673C>G	P225A	CLINVAR-H0747671	CLINVAR-H0747671-M01-V01	CLINVAR	1311813.0	False	False	False	False	False	23
NKX2-5	ENSG00000183072.9	ENST00000329198.4	chr5	2	-	True	172659862	172659862	G	T	ENST00000329198.4:c.685C>A	P229T	Missense	E_2	SNP	True	0	Class 0: This mutation can be originally modeled.	19aa	4aa	Nkx2-5	ENSMUSG00000015579.6	ENSMUST00000015723.5	chr17	2	-	SNP	Missense	E_2	27058280.0	27058280.0	G	T	ENSMUST00000015723.5:c.673C>A	P225T	27058280.0	27058280.0	G	T	ENSMUST00000015723.5:c.673C>A	P225T	CLINVAR-H0747672	CLINVAR-H0747672-M01-V01	CLINVAR	1718995.0	False	False	False	False	False	23
NKX2-5	ENSG00000183072.9	ENST00000329198.4	chr5	2	-	True	172659864	172659864	T	G	ENST00000329198.4:c.683A>C	K228T	Missense	E_2	SNP	True	0	Class 0: This mutation can be originally modeled.	18aa	5aa	Nkx2-5	ENSMUSG00000015579.6	ENSMUST00000015723.5	chr17	2	-	SNP	Missense	E_2	27058282.0	27058282.0	T	G	ENSMUST00000015723.5:c.671A>C	K224T	27058282.0	27058282.0	T	G	ENSMUST00000015723.5:c.671A>C	K224T	CLINVAR-H0747673	CLINVAR-H0747673-M01-V01	CLINVAR	1693108.0	False	False	False	False	False	23
NKX2-5	ENSG00000183072.9	ENST00000329198.4	chr5	2	-	True	172659870	172659870	T	C	ENST00000329198.4:c.677A>G	D226G	Missense	E_2	SNP	True	0	Class 0: This mutation can be originally modeled.	16aa	7aa	Nkx2-5	ENSMUSG00000015579.6	ENSMUST00000015723.5	chr17	2	-	SNP	Missense	E_2	27058288.0	27058288.0	T	C	ENSMUST00000015723.5:c.665A>G	D222G	27058288.0	27058288.0	T	C	ENSMUST00000015723.5:c.665A>G	D222G	CLINVAR-H0747674	CLINVAR-H0747674-M01-V01	CLINVAR	1304845.0	False	False	False	False	False	23
NKX2-5	ENSG00000183072.9	ENST00000329198.4	chr5	2	-	True	172659871	172659871	C	T	ENST00000329198.4:c.676G>A	D226N	Missense	E_2	SNP	True	0	Class 0: This mutation can be originally modeled.	16aa	7aa	Nkx2-5	ENSMUSG00000015579.6	ENSMUST00000015723.5	chr17	2	-	SNP	Missense	E_2	27058289.0	27058289.0	C	T	ENSMUST00000015723.5:c.664G>A	D222N	27058289.0	27058289.0	C	T	ENSMUST00000015723.5:c.664G>A	D222N	CLINVAR-H0747675	CLINVAR-H0747675-M01-V01	CLINVAR	858545.0	False	False	False	False	False	23
NKX2-5	ENSG00000183072.9	ENST00000329198.4	chr5	2	-	True	172659872	172659872	G	A	ENST00000329198.4:c.675C>T	R225delinsR	Silent	E_2	SNP	True	0	Class 0: This mutation can be originally modeled.	15aa	8aa	Nkx2-5	ENSMUSG00000015579.6	ENSMUST00000015723.5	chr17	2	-	SNP	Silent	E_2	27058290.0	27058290.0	G	A	ENSMUST00000015723.5:c.663C>T	R221delinsR	27058290.0	27058290.0	G	A	ENSMUST00000015723.5:c.663C>T	R221delinsR	CLINVAR-H0747676	CLINVAR-H0747676-M01-V01	CLINVAR	2566527.0	False	False	False	False	False	23
NKX2-5	ENSG00000183072.9	ENST00000329198.4	chr5	2	-	True	172659874	172659874	G	A	ENST00000329198.4:c.673C>T	R225C	Missense	E_2	SNP	True	0	Class 0: This mutation can be originally modeled.	15aa	8aa	Nkx2-5	ENSMUSG00000015579.6	ENSMUST00000015723.5	chr17	2	-	SNP	Missense	E_2	27058292.0	27058292.0	G	A	ENSMUST00000015723.5:c.661C>T	R221C	27058292.0	27058292.0	G	A	ENSMUST00000015723.5:c.661C>T	R221C	CLINVAR-H0747677	CLINVAR-H0747677-M01-V01	CLINVAR	940953.0	False	False	False	False	False	23
NKX2-5	ENSG00000183072.9	ENST00000329198.4	chr5	2	-	True	172659876	172659876	A	G	ENST00000329198.4:c.671T>C	V224A	Missense	E_2	SNP	True	0	Class 0: This mutation can be originally modeled.	14aa	9aa	Nkx2-5	ENSMUSG00000015579.6	ENSMUST00000015723.5	chr17	2	-	SNP	Missense	E_2	27058294.0	27058294.0	A	G	ENSMUST00000015723.5:c.659T>C	V220A	27058294.0	27058294.0	A	G	ENSMUST00000015723.5:c.659T>C	V220A	CLINVAR-H0747678	CLINVAR-H0747678-M01-V01	CLINVAR	1357418.0	False	False	False	False	False	23
NKX2-5	ENSG00000183072.9	ENST00000329198.4	chr5	2	-	True	172659883	172659883	C	G	ENST00000329198.4:c.664G>C	V222L	Missense	E_2	SNP	True	0	Class 0: This mutation can be originally modeled.	12aa	11aa	Nkx2-5	ENSMUSG00000015579.6	ENSMUST00000015723.5	chr17	2	-	SNP	Missense	E_2	27058301.0	27058301.0	C	G	ENSMUST00000015723.5:c.652G>C	V218L	27058301.0	27058301.0	C	G	ENSMUST00000015723.5:c.652G>C	V218L	CLINVAR-H0747680	CLINVAR-H0747680-M01-V01	CLINVAR	2566524.0	False	False	False	False	False	23
NKX2-5	ENSG00000183072.9	ENST00000329198.4	chr5	2	-	True	172659885	172659885	G	A	ENST00000329198.4:c.662C>T	P221L	Missense	E_2	SNP	True	0	Class 0: This mutation can be originally modeled.	11aa	12aa	Nkx2-5	ENSMUSG00000015579.6	ENSMUST00000015723.5	chr17	2	-	SNP	Missense	E_2	27058303.0	27058303.0	G	A	ENSMUST00000015723.5:c.650C>T	P217L	27058303.0	27058303.0	G	A	ENSMUST00000015723.5:c.650C>T	P217L	CLINVAR-H0747681	CLINVAR-H0747681-M01-V01	CLINVAR	496237.0	False	False	False	False	False	23
NKX2-5	ENSG00000183072.9	ENST00000329198.4	chr5	2	-	True	172659890	172659890	C	G	ENST00000329198.4:c.657G>C	A219delinsA	Silent	E_2	SNP	True	0	Class 0: This mutation can be originally modeled.	9aa	14aa	Nkx2-5	ENSMUSG00000015579.6	ENSMUST00000015723.5	chr17	2	-	SNP	Silent	E_2	27058308.0	27058308.0	C	G	ENSMUST00000015723.5:c.645G>C	A215delinsA	27058308.0	27058308.0	C	G	ENSMUST00000015723.5:c.645G>C	A215delinsA	CLINVAR-H0747682	CLINVAR-H0747682-M01-V01	CLINVAR	1160720.0	False	False	False	False	False	23
NKX2-5	ENSG00000183072.9	ENST00000329198.4	chr5	2	-	True	172659891	172659891	G	A	ENST00000329198.4:c.656C>T	A219V	Missense	E_2	SNP	True	0	Class 0: This mutation can be originally modeled.	9aa	14aa	Nkx2-5	ENSMUSG00000015579.6	ENSMUST00000015723.5	chr17	2	-	SNP	Missense	E_2	27058309.0	27058309.0	G	A	ENSMUST00000015723.5:c.644C>T	A215V	27058309.0	27058309.0	G	A	ENSMUST00000015723.5:c.644C>T	A215V	CLINVAR-H0747683	CLINVAR-H0747683-M01-V01	CLINVAR	9011.0	False	False	False	False	False	23
NKX2-5	ENSG00000183072.9	ENST00000329198.4	chr5	2	-	True	172659892	172659892	C	T	ENST00000329198.4:c.655G>A	A219T	Missense	E_2	SNP	True	0	Class 0: This mutation can be originally modeled.	9aa	14aa	Nkx2-5	ENSMUSG00000015579.6	ENSMUST00000015723.5	chr17	2	-	SNP	Missense	E_2	27058310.0	27058310.0	C	T	ENSMUST00000015723.5:c.643G>A	A215T	27058310.0	27058310.0	C	T	ENSMUST00000015723.5:c.643G>A	A215T	CLINVAR-H0747684	CLINVAR-H0747684-M01-V01	CLINVAR	536138.0	False	False	False	False	False	23
NKX2-5	ENSG00000183072.9	ENST00000329198.4	chr5	2	-	True	172659896	172659896	C	T	ENST00000329198.4:c.651G>A	R217delinsR	Silent	E_2	SNP	True	0	Class 0: This mutation can be originally modeled.	7aa	16aa	Nkx2-5	ENSMUSG00000015579.6	ENSMUST00000015723.5	chr17	2	-	SNP	Silent	E_2	27058314.0	27058314.0	C	T	ENSMUST00000015723.5:c.639G>A	R213delinsR	27058314.0	27058314.0	C	T	ENSMUST00000015723.5:c.639G>A	R213delinsR	CLINVAR-H0747685	CLINVAR-H0747685-M01-V01	CLINVAR	2154924.0	False	False	False	False	False	23
NKX2-5	ENSG00000183072.9	ENST00000329198.4	chr5	2	-	True	172659897	172659897	C	T	ENST00000329198.4:c.650G>A	R217K	Missense	E_2	SNP	True	0	Class 0: This mutation can be originally modeled.	7aa	16aa	Nkx2-5	ENSMUSG00000015579.6	ENSMUST00000015723.5	chr17	2	-	SNP	Missense	E_2	27058315.0	27058315.0	C	T	ENSMUST00000015723.5:c.638G>A	R213K	27058315.0	27058315.0	C	T	ENSMUST00000015723.5:c.638G>A	R213K	CLINVAR-H0747686	CLINVAR-H0747686-M01-V01	CLINVAR	1016187.0	False	False	False	False	False	23
NKX2-5	ENSG00000183072.9	ENST00000329198.4	chr5	2	-	True	172659900	172659900	C	T	ENST00000329198.4:c.647G>A	R216H	Missense	E_2	SNP	True	0	Class 0: This mutation can be originally modeled.	6aa	17aa	Nkx2-5	ENSMUSG00000015579.6	ENSMUST00000015723.5	chr17	2	-	SNP	Missense	E_2	27058318.0	27058318.0	C	T	ENSMUST00000015723.5:c.635G>A	R212H	27058318.0	27058318.0	C	T	ENSMUST00000015723.5:c.635G>A	R212H	CLINVAR-H0747687	CLINVAR-H0747687-M01-V01	CLINVAR	2434371.0	False	False	False	False	False	23
NKX2-5	ENSG00000183072.9	ENST00000329198.4	chr5	2	-	True	172659901	172659901	G	A	ENST00000329198.4:c.646C>T	R216C	Missense	E_2	SNP	True	0	Class 0: This mutation can be originally modeled.	6aa	17aa	Nkx2-5	ENSMUSG00000015579.6	ENSMUST00000015723.5	chr17	2	-	SNP	Missense	E_2	27058319.0	27058319.0	G	A	ENSMUST00000015723.5:c.634C>T	R212C	27058319.0	27058319.0	G	A	ENSMUST00000015723.5:c.634C>T	R212C	CLINVAR-H0747688	CLINVAR-H0747688-M01-V01	CLINVAR	9010.0	False	False	False	False	False	23
NKX2-5	ENSG00000183072.9	ENST00000329198.4	chr5	2	-	True	172659902	172659902	G	A	ENST00000329198.4:c.645C>T	A215delinsA	Silent	E_2	SNP	True	0	Class 0: This mutation can be originally modeled.	5aa	18aa	Nkx2-5	ENSMUSG00000015579.6	ENSMUST00000015723.5	chr17	2	-	SNP	Silent	E_2	27058320.0	27058320.0	C	A	ENSMUST00000015723.5:c.633G>T	A211delinsA	27058320.0	27058320.0	C	A	ENSMUST00000015723.5:c.633G>T	A211delinsA	CLINVAR-H0747689	CLINVAR-H0747689-M01-V01	CLINVAR	1088905.0	False	False	False	False	False	23
NKX2-5	ENSG00000183072.9	ENST00000329198.4	chr5	2	-	True	172659905	172659905	A	C	ENST00000329198.4:c.642T>G	P214delinsP	Silent	E_2	SNP	True	0	Class 0: This mutation can be originally modeled.	4aa	19aa	Nkx2-5	ENSMUSG00000015579.6	ENSMUST00000015723.5	chr17	2	-	SNP	Silent	E_2	27058323.0	27058323.0	G	C	ENSMUST00000015723.5:c.630C>G	P210delinsP	27058323.0	27058323.0	G	C	ENSMUST00000015723.5:c.630C>G	P210delinsP	CLINVAR-H0747692	CLINVAR-H0747692-M01-V01	CLINVAR	1753495.0	False	False	False	False	False	23
NKX2-5	ENSG00000183072.9	ENST00000329198.4	chr5	2	-	True	172659906	172659906	G	A	ENST00000329198.4:c.641C>T	P214L	Missense	E_2	SNP	True	0	Class 0: This mutation can be originally modeled.	4aa	19aa	Nkx2-5	ENSMUSG00000015579.6	ENSMUST00000015723.5	chr17	2	-	SNP	Missense	E_2	27058324.0	27058324.0	G	A	ENSMUST00000015723.5:c.629C>T	P210L	27058324.0	27058324.0	G	A	ENSMUST00000015723.5:c.629C>T	P210L	CLINVAR-H0747695	CLINVAR-H0747695-M01-V01	CLINVAR	2418397.0	False	False	False	False	False	23
NKX2-5	ENSG00000183072.9	ENST00000329198.4	chr5	2	-	True	172659908	172659908	C	G	ENST00000329198.4:c.639G>C	P213delinsP	Silent	E_2	SNP	True	0	Class 0: This mutation can be originally modeled.	3aa	20aa	Nkx2-5	ENSMUSG00000015579.6	ENSMUST00000015723.5	chr17	2	-	SNP	Silent	E_2	27058326.0	27058326.0	C	G	ENSMUST00000015723.5:c.627G>C	P209delinsP	27058326.0	27058326.0	C	G	ENSMUST00000015723.5:c.627G>C	P209delinsP	CLINVAR-H0747696	CLINVAR-H0747696-M01-V01	CLINVAR	757881.0	False	False	False	False	False	23
NKX2-5	ENSG00000183072.9	ENST00000329198.4	chr5	2	-	True	172659910	172659910	G	C	ENST00000329198.4:c.637C>G	P213A	Missense	E_2	SNP	True	0	Class 0: This mutation can be originally modeled.	3aa	20aa	Nkx2-5	ENSMUSG00000015579.6	ENSMUST00000015723.5	chr17	2	-	SNP	Missense	E_2	27058328.0	27058328.0	G	C	ENSMUST00000015723.5:c.625C>G	P209A	27058328.0	27058328.0	G	C	ENSMUST00000015723.5:c.625C>G	P209A	CLINVAR-H0747697	CLINVAR-H0747697-M01-V01	CLINVAR	848424.0	False	False	False	False	False	23
NKX2-5	ENSG00000183072.9	ENST00000329198.4	chr5	2	-	True	172659912	172659912	G	A	ENST00000329198.4:c.635C>T	P212L	Missense	E_2	SNP	True	0	Class 0: This mutation can be originally modeled.	2aa	21aa	Nkx2-5	ENSMUSG00000015579.6	ENSMUST00000015723.5	chr17	2	-	SNP	Missense	E_2	27058330.0	27058330.0	G	A	ENSMUST00000015723.5:c.623C>T	P208L	27058330.0	27058330.0	G	A	ENSMUST00000015723.5:c.623C>T	P208L	CLINVAR-H0747698	CLINVAR-H0747698-M01-V01	CLINVAR	1055168.0	False	False	False	False	False	23
NKX2-5	ENSG00000183072.9	ENST00000329198.4	chr5	2	-	True	172659912	172659912	G	C	ENST00000329198.4:c.635C>G	P212R	Missense	E_2	SNP	True	0	Class 0: This mutation can be originally modeled.	2aa	21aa	Nkx2-5	ENSMUSG00000015579.6	ENSMUST00000015723.5	chr17	2	-	SNP	Missense	E_2	27058330.0	27058330.0	G	C	ENSMUST00000015723.5:c.623C>G	P208R	27058330.0	27058330.0	G	C	ENSMUST00000015723.5:c.623C>G	P208R	CLINVAR-H0747699	CLINVAR-H0747699-M01-V01	CLINVAR	862013.0	False	False	False	False	False	23
NKX2-5	ENSG00000183072.9	ENST00000329198.4	chr5	2	-	True	172659912	172659912	G	T	ENST00000329198.4:c.635C>A	P212Q	Missense	E_2	SNP	True	0	Class 0: This mutation can be originally modeled.	2aa	21aa	Nkx2-5	ENSMUSG00000015579.6	ENSMUST00000015723.5	chr17	2	-	SNP	Missense	E_2	27058330.0	27058330.0	G	T	ENSMUST00000015723.5:c.623C>A	P208Q	27058330.0	27058330.0	G	T	ENSMUST00000015723.5:c.623C>A	P208Q	CLINVAR-H0747700	CLINVAR-H0747700-M01-V01	CLINVAR	211673.0	False	False	False	False	False	23
NKX2-5	ENSG00000183072.9	ENST00000329198.4	chr5	2	-	True	172659915	172659915	G	A	ENST00000329198.4:c.632C>T	P211L	Missense	E_2	SNP	True	0	Class 0: This mutation can be originally modeled.	1aa	22aa	Nkx2-5	ENSMUSG00000015579.6	ENSMUST00000015723.5	chr17	2	-	SNP	Missense	E_2	27058333.0	27058333.0	G	A	ENSMUST00000015723.5:c.620C>T	P207L	27058333.0	27058333.0	G	A	ENSMUST00000015723.5:c.620C>T	P207L	CLINVAR-H0747702	CLINVAR-H0747702-M01-V01	CLINVAR	190836.0	False	False	False	False	False	23
NKX2-5	ENSG00000183072.9	ENST00000329198.4	chr5	2	-	True	172659917	172659917	C	G	ENST00000329198.4:c.630G>C	P210delinsP	Silent	E_2	SNP	True	0	Class 0: This mutation can be originally modeled.	0aa	23aa	Nkx2-5	ENSMUSG00000015579.6	ENSMUST00000015723.5	chr17	2	-	SNP	Silent	E_2	27058335.0	27058335.0	C	G	ENSMUST00000015723.5:c.618G>C	P206delinsP	27058335.0	27058335.0	C	G	ENSMUST00000015723.5:c.618G>C	P206delinsP	CLINVAR-H0747703	CLINVAR-H0747703-M01-V01	CLINVAR	1752793.0	False	False	False	False	False	23
NKX2-5	ENSG00000183072.9	ENST00000329198.4	chr5	2	-	True	172659917	172659917	C	T	ENST00000329198.4:c.630G>A	P210delinsP	Silent	E_2	SNP	True	0	Class 0: This mutation can be originally modeled.	0aa	23aa	Nkx2-5	ENSMUSG00000015579.6	ENSMUST00000015723.5	chr17	2	-	SNP	Silent	E_2	27058335.0	27058335.0	C	T	ENSMUST00000015723.5:c.618G>A	P206delinsP	27058335.0	27058335.0	C	T	ENSMUST00000015723.5:c.618G>A	P206delinsP	CLINVAR-H0747704	CLINVAR-H0747704-M01-V01	CLINVAR	1752790.0	False	False	False	False	False	23
NKX2-5	ENSG00000183072.9	ENST00000329198.4	chr5	2	-	True	172659918	172659918	G	C	ENST00000329198.4:c.629C>G	P210R	Missense	E_2	SNP	True	0	Class 0: This mutation can be originally modeled.	0aa	23aa	Nkx2-5	ENSMUSG00000015579.6	ENSMUST00000015723.5	chr17	2	-	SNP	Missense	E_2	27058336.0	27058336.0	G	C	ENSMUST00000015723.5:c.617C>G	P206R	27058336.0	27058336.0	G	C	ENSMUST00000015723.5:c.617C>G	P206R	CLINVAR-H0747705	CLINVAR-H0747705-M01-V01	CLINVAR	1719888.0	False	False	False	False	False	23
NKX2-5	ENSG00000183072.9	ENST00000329198.4	chr5	2	-	True	172659935	172659935	C	T	ENST00000329198.4:c.612G>A	L204delinsL	Silent	E_2	SNP	True	0	Class 0: This mutation can be originally modeled.	74aa	0aa	Nkx2-5	ENSMUSG00000015579.6	ENSMUST00000015723.5	chr17	2	-	SNP	Silent	E_2	27058344.0	27058344.0	A	T	ENSMUST00000015723.5:c.609T>A	L203delinsL	27058344.0	27058344.0	A	T	ENSMUST00000015723.5:c.609T>A	L203delinsL	CLINVAR-H0747712	CLINVAR-H0747712-M01-V01	CLINVAR	1546416.0	False	False	False	False	False	74
NKX2-5	ENSG00000183072.9	ENST00000329198.4	chr5	2	-	True	172659938	172659938	C	T	ENST00000329198.4:c.609G>A	E203delinsE	Silent	E_2	SNP	True	0	Class 0: This mutation can be originally modeled.	73aa	1aa	Nkx2-5	ENSMUSG00000015579.6	ENSMUST00000015723.5	chr17	2	-	SNP	Silent	E_2	27058347.0	27058347.0	C	T	ENSMUST00000015723.5:c.606G>A	E202delinsE	27058347.0	27058347.0	C	T	ENSMUST00000015723.5:c.606G>A	E202delinsE	CLINVAR-H0747713	CLINVAR-H0747713-M01-V01	CLINVAR	681683.0	False	False	False	False	False	74
NKX2-5	ENSG00000183072.9	ENST00000329198.4	chr5	2	-	True	172659939	172659939	T	C	ENST00000329198.4:c.608A>G	E203G	Missense	E_2	SNP	True	0	Class 0: This mutation can be originally modeled.	73aa	1aa	Nkx2-5	ENSMUSG00000015579.6	ENSMUST00000015723.5	chr17	2	-	SNP	Missense	E_2	27058348.0	27058348.0	T	C	ENSMUST00000015723.5:c.605A>G	E202G	27058348.0	27058348.0	T	C	ENSMUST00000015723.5:c.605A>G	E202G	CLINVAR-H0747714	CLINVAR-H0747714-M01-V01	CLINVAR	519328.0	False	False	False	False	False	74
NKX2-5	ENSG00000183072.9	ENST00000329198.4	chr5	2	-	True	172659941	172659941	C	G	ENST00000329198.4:c.606G>C	L202delinsL	Silent	E_2	SNP	True	0	Class 0: This mutation can be originally modeled.	72aa	2aa	Nkx2-5	ENSMUSG00000015579.6	ENSMUST00000015723.5	chr17	2	-	SNP	Silent	E_2	27058350.0	27058350.0	C	G	ENSMUST00000015723.5:c.603G>C	L201delinsL	27058350.0	27058350.0	C	G	ENSMUST00000015723.5:c.603G>C	L201delinsL	CLINVAR-H0747716	CLINVAR-H0747716-M01-V01	CLINVAR	159256.0	False	False	False	False	False	74
NKX2-5	ENSG00000183072.9	ENST00000329198.4	chr5	2	-	True	172659941	172659941	C	T	ENST00000329198.4:c.606G>A	L202delinsL	Silent	E_2	SNP	True	0	Class 0: This mutation can be originally modeled.	72aa	2aa	Nkx2-5	ENSMUSG00000015579.6	ENSMUST00000015723.5	chr17	2	-	SNP	Silent	E_2	27058350.0	27058350.0	C	T	ENSMUST00000015723.5:c.603G>A	L201delinsL	27058350.0	27058350.0	C	T	ENSMUST00000015723.5:c.603G>A	L201delinsL	CLINVAR-H0747717	CLINVAR-H0747717-M01-V01	CLINVAR	1751383.0	False	False	False	False	False	74
NKX2-5	ENSG00000183072.9	ENST00000329198.4	chr5	2	-	True	172659942	172659942	A	G	ENST00000329198.4:c.605T>C	L202P	Missense	E_2	SNP	True	0	Class 0: This mutation can be originally modeled.	72aa	2aa	Nkx2-5	ENSMUSG00000015579.6	ENSMUST00000015723.5	chr17	2	-	SNP	Missense	E_2	27058351.0	27058351.0	A	G	ENSMUST00000015723.5:c.602T>C	L201P	27058351.0	27058351.0	A	G	ENSMUST00000015723.5:c.602T>C	L201P	CLINVAR-H0747718	CLINVAR-H0747718-M01-V01	CLINVAR	939374.0	False	False	False	False	False	74
NKX2-5	ENSG00000183072.9	ENST00000329198.4	chr5	2	-	True	172659944	172659944	A	C	ENST00000329198.4:c.603T>G	T201delinsT	Silent	E_2	SNP	True	0	Class 0: This mutation can be originally modeled.	71aa	3aa	Nkx2-5	ENSMUSG00000015579.6	ENSMUST00000015723.5	chr17	2	-	SNP	Silent	E_2	27058353.0	27058353.0	A	C	ENSMUST00000015723.5:c.600T>G	T200delinsT	27058353.0	27058353.0	A	C	ENSMUST00000015723.5:c.600T>G	T200delinsT	CLINVAR-H0747719	CLINVAR-H0747719-M01-V01	CLINVAR	1579705.0	False	False	False	False	False	74
NKX2-5	ENSG00000183072.9	ENST00000329198.4	chr5	2	-	True	172659953	172659953	C	T	ENST00000329198.4:c.594G>A	Q198delinsQ	Silent	E_2	SNP	True	0	Class 0: This mutation can be originally modeled.	68aa	6aa	Nkx2-5	ENSMUSG00000015579.6	ENSMUST00000015723.5	chr17	2	-	SNP	Silent	E_2	27058362.0	27058362.0	C	T	ENSMUST00000015723.5:c.591G>A	Q197delinsQ	27058362.0	27058362.0	C	T	ENSMUST00000015723.5:c.591G>A	Q197delinsQ	CLINVAR-H0747721	CLINVAR-H0747721-M01-V01	CLINVAR	259380.0	False	False	False	False	False	74
NKX2-5	ENSG00000183072.9	ENST00000329198.4	chr5	2	-	True	172659955	172659955	G	A	ENST00000329198.4:c.592C>T	Q198*	Nonsense	E_2	SNP	True	0	Class 0: This mutation can be originally modeled.	68aa	6aa	Nkx2-5	ENSMUSG00000015579.6	ENSMUST00000015723.5	chr17	2	-	SNP	Nonsense	E_2	27058364.0	27058364.0	G	A	ENSMUST00000015723.5:c.589C>T	Q197*	27058364.0	27058364.0	G	A	ENSMUST00000015723.5:c.589C>T	Q197*	CLINVAR-H0747722	CLINVAR-H0747722-M01-V01	CLINVAR	9006.0	False	False	False	False	False	74
NKX2-5	ENSG00000183072.9	ENST00000329198.4	chr5	2	-	True	172659956	172659956	C	T	ENST00000329198.4:c.591G>A	R197delinsR	Silent	E_2	SNP	True	0	Class 0: This mutation can be originally modeled.	67aa	7aa	Nkx2-5	ENSMUSG00000015579.6	ENSMUST00000015723.5	chr17	2	-	SNP	Silent	E_2	27058365.0	27058365.0	C	T	ENSMUST00000015723.5:c.588G>A	R196delinsR	27058365.0	27058365.0	C	T	ENSMUST00000015723.5:c.588G>A	R196delinsR	CLINVAR-H0747723	CLINVAR-H0747723-M01-V01	CLINVAR	1087605.0	False	False	False	False	False	74
NKX2-5	ENSG00000183072.9	ENST00000329198.4	chr5	2	-	True	172659957	172659957	C	G	ENST00000329198.4:c.590G>C	R197P	Missense	E_2	SNP	True	0	Class 0: This mutation can be originally modeled.	67aa	7aa	Nkx2-5	ENSMUSG00000015579.6	ENSMUST00000015723.5	chr17	2	-	SNP	Missense	E_2	27058366.0	27058366.0	C	G	ENSMUST00000015723.5:c.587G>C	R196P	27058366.0	27058366.0	C	G	ENSMUST00000015723.5:c.587G>C	R196P	CLINVAR-H0747724	CLINVAR-H0747724-M01-V01	CLINVAR	190835.0	False	False	False	False	False	74
NKX2-5	ENSG00000183072.9	ENST00000329198.4	chr5	2	-	True	172659957	172659957	C	T	ENST00000329198.4:c.590G>A	R197Q	Missense	E_2	SNP	True	0	Class 0: This mutation can be originally modeled.	67aa	7aa	Nkx2-5	ENSMUSG00000015579.6	ENSMUST00000015723.5	chr17	2	-	SNP	Missense	E_2	27058366.0	27058366.0	C	T	ENSMUST00000015723.5:c.587G>A	R196Q	27058366.0	27058366.0	C	T	ENSMUST00000015723.5:c.587G>A	R196Q	CLINVAR-H0747725	CLINVAR-H0747725-M01-V01	CLINVAR	451393.0	False	False	False	False	False	74
NKX2-5	ENSG00000183072.9	ENST00000329198.4	chr5	2	-	True	172659959	172659959	C	T	ENST00000329198.4:c.588G>A	Q196delinsQ	Silent	E_2	SNP	True	0	Class 0: This mutation can be originally modeled.	66aa	8aa	Nkx2-5	ENSMUSG00000015579.6	ENSMUST00000015723.5	chr17	2	-	SNP	Silent	E_2	27058368.0	27058368.0	C	T	ENSMUST00000015723.5:c.585G>A	Q195delinsQ	27058368.0	27058368.0	C	T	ENSMUST00000015723.5:c.585G>A	Q195delinsQ	CLINVAR-H0747726	CLINVAR-H0747726-M01-V01	CLINVAR	1750312.0	False	False	False	False	False	74
NKX2-5	ENSG00000183072.9	ENST00000329198.4	chr5	2	-	True	172659962	172659962	C	T	ENST00000329198.4:c.585G>A	R195delinsR	Silent	E_2	SNP	True	0	Class 0: This mutation can be originally modeled.	65aa	9aa	Nkx2-5	ENSMUSG00000015579.6	ENSMUST00000015723.5	chr17	2	-	SNP	Silent	E_2	27058371.0	27058371.0	T	T	ENSMUST00000015723.5:c.582A>A	R194delinsR	27058371.0	27058371.0	T	T	ENSMUST00000015723.5:c.582A>A	R194delinsR	CLINVAR-H0747728	CLINVAR-H0747728-M01-V01	CLINVAR	1750129.0	False	False	False	False	False	74
NKX2-5	ENSG00000183072.9	ENST00000329198.4	chr5	2	-	True	172659964	172659964	G	T	ENST00000329198.4:c.583C>A	R195delinsR	Silent	E_2	SNP	True	0	Class 0: This mutation can be originally modeled.	65aa	9aa	Nkx2-5	ENSMUSG00000015579.6	ENSMUST00000015723.5	chr17	2	-	SNP	Silent	E_2	27058373.0	27058373.0	G	T	ENSMUST00000015723.5:c.580C>A	R194delinsR	27058373.0	27058373.0	G	T	ENSMUST00000015723.5:c.580C>A	R194delinsR	CLINVAR-H0747729	CLINVAR-H0747729-M01-V01	CLINVAR	509962.0	False	False	False	False	False	74
NKX2-5	ENSG00000183072.9	ENST00000329198.4	chr5	2	-	True	172659969	172659969	C	T	ENST00000329198.4:c.578G>A	C193Y	Missense	E_2	SNP	True	0	Class 0: This mutation can be originally modeled.	63aa	11aa	Nkx2-5	ENSMUSG00000015579.6	ENSMUST00000015723.5	chr17	2	-	SNP	Missense	E_2	27058378.0	27058378.0	C	T	ENSMUST00000015723.5:c.575G>A	C192Y	27058378.0	27058378.0	C	T	ENSMUST00000015723.5:c.575G>A	C192Y	CLINVAR-H0747730	CLINVAR-H0747730-M01-V01	CLINVAR	1901299.0	False	False	False	False	False	74
NKX2-5	ENSG00000183072.9	ENST00000329198.4	chr5	2	-	True	172659975	172659975	T	C	ENST00000329198.4:c.572A>G	Y191C	Missense	E_2	SNP	True	0	Class 0: This mutation can be originally modeled.	61aa	13aa	Nkx2-5	ENSMUSG00000015579.6	ENSMUST00000015723.5	chr17	2	-	SNP	Missense	E_2	27058384.0	27058384.0	T	C	ENSMUST00000015723.5:c.569A>G	Y190C	27058384.0	27058384.0	T	C	ENSMUST00000015723.5:c.569A>G	Y190C	CLINVAR-H0747731	CLINVAR-H0747731-M01-V01	CLINVAR	2136353.0	False	False	False	False	False	74
NKX2-5	ENSG00000183072.9	ENST00000329198.4	chr5	2	-	True	172659979	172659979	G	A	ENST00000329198.4:c.568C>T	R190C	Missense	E_2	SNP	True	0	Class 0: This mutation can be originally modeled.	60aa	14aa	Nkx2-5	ENSMUSG00000015579.6	ENSMUST00000015723.5	chr17	2	-	SNP	Missense	E_2	27058388.0	27058388.0	G	A	ENSMUST00000015723.5:c.565C>T	R189C	27058388.0	27058388.0	G	A	ENSMUST00000015723.5:c.565C>T	R189C	CLINVAR-H0747732	CLINVAR-H0747732-M01-V01	CLINVAR	9016.0	False	False	False	False	False	74
NKX2-5	ENSG00000183072.9	ENST00000329198.4	chr5	2	-	True	172659980	172659980	C	T	ENST00000329198.4:c.567G>A	R189delinsR	Silent	E_2	SNP	True	0	Class 0: This mutation can be originally modeled.	59aa	15aa	Nkx2-5	ENSMUSG00000015579.6	ENSMUST00000015723.5	chr17	2	-	SNP	Silent	E_2	27058389.0	27058389.0	A	T	ENSMUST00000015723.5:c.564T>A	R188delinsR	27058389.0	27058389.0	A	T	ENSMUST00000015723.5:c.564T>A	R188delinsR	CLINVAR-H0747733	CLINVAR-H0747733-M01-V01	CLINVAR	1749019.0	False	False	False	False	False	74
NKX2-5	ENSG00000183072.9	ENST00000329198.4	chr5	2	-	True	172659981	172659981	C	G	ENST00000329198.4:c.566G>C	R189P	Missense	E_2	SNP	True	0	Class 0: This mutation can be originally modeled.	59aa	15aa	Nkx2-5	ENSMUSG00000015579.6	ENSMUST00000015723.5	chr17	2	-	SNP	Missense	E_2	27058390.0	27058390.0	C	G	ENSMUST00000015723.5:c.563G>C	R188P	27058390.0	27058390.0	C	G	ENSMUST00000015723.5:c.563G>C	R188P	CLINVAR-H0747734	CLINVAR-H0747734-M01-V01	CLINVAR	190834.0	False	False	False	False	False	74
NKX2-5	ENSG00000183072.9	ENST00000329198.4	chr5	2	-	True	172659984	172659984	T	G	ENST00000329198.4:c.563A>C	N188T	Missense	E_2	SNP	True	0	Class 0: This mutation can be originally modeled.	58aa	16aa	Nkx2-5	ENSMUSG00000015579.6	ENSMUST00000015723.5	chr17	2	-	SNP	Missense	E_2	27058393.0	27058393.0	T	G	ENSMUST00000015723.5:c.560A>C	N187T	27058393.0	27058393.0	T	G	ENSMUST00000015723.5:c.560A>C	N187T	CLINVAR-H0747738	CLINVAR-H0747738-M01-V01	CLINVAR	1516656.0	False	False	False	False	False	74
NKX2-5	ENSG00000183072.9	ENST00000329198.4	chr5	2	-	True	172659986	172659986	C	T	ENST00000329198.4:c.561G>A	Q187delinsQ	Silent	E_2	SNP	True	0	Class 0: This mutation can be originally modeled.	57aa	17aa	Nkx2-5	ENSMUSG00000015579.6	ENSMUST00000015723.5	chr17	2	-	SNP	Silent	E_2	27058395.0	27058395.0	C	T	ENSMUST00000015723.5:c.558G>A	Q186delinsQ	27058395.0	27058395.0	C	T	ENSMUST00000015723.5:c.558G>A	Q186delinsQ	CLINVAR-H0747739	CLINVAR-H0747739-M01-V01	CLINVAR	1156481.0	False	False	False	False	False	74
NKX2-5	ENSG00000183072.9	ENST00000329198.4	chr5	2	-	True	172659989	172659989	G	A	ENST00000329198.4:c.558C>T	F186delinsF	Silent	E_2	SNP	True	0	Class 0: This mutation can be originally modeled.	56aa	18aa	Nkx2-5	ENSMUSG00000015579.6	ENSMUST00000015723.5	chr17	2	-	SNP	Silent	E_2	27058398.0	27058398.0	G	A	ENSMUST00000015723.5:c.555C>T	F185delinsF	27058398.0	27058398.0	G	A	ENSMUST00000015723.5:c.555C>T	F185delinsF	CLINVAR-H0747741	CLINVAR-H0747741-M01-V01	CLINVAR	1602966.0	False	False	False	False	False	74
NKX2-5	ENSG00000183072.9	ENST00000329198.4	chr5	2	-	True	172659993	172659993	C	A	ENST00000329198.4:c.554G>T	W185L	Missense	E_2	SNP	True	0	Class 0: This mutation can be originally modeled.	55aa	19aa	Nkx2-5	ENSMUSG00000015579.6	ENSMUST00000015723.5	chr17	2	-	SNP	Missense	E_2	27058402.0	27058402.0	C	A	ENSMUST00000015723.5:c.551G>T	W184L	27058402.0	27058402.0	C	A	ENSMUST00000015723.5:c.551G>T	W184L	CLINVAR-H0747744	CLINVAR-H0747744-M01-V01	CLINVAR	211672.0	False	False	False	False	False	74
NKX2-5	ENSG00000183072.9	ENST00000329198.4	chr5	2	-	True	172659993	172659993	C	G	ENST00000329198.4:c.554G>C	W185S	Missense	E_2	SNP	True	0	Class 0: This mutation can be originally modeled.	55aa	19aa	Nkx2-5	ENSMUSG00000015579.6	ENSMUST00000015723.5	chr17	2	-	SNP	Missense	E_2	27058402.0	27058402.0	C	G	ENSMUST00000015723.5:c.551G>C	W184S	27058402.0	27058402.0	C	G	ENSMUST00000015723.5:c.551G>C	W184S	CLINVAR-H0747745	CLINVAR-H0747745-M01-V01	CLINVAR	2452063.0	False	False	False	False	False	74
NKX2-5	ENSG00000183072.9	ENST00000329198.4	chr5	2	-	True	172659993	172659993	C	T	ENST00000329198.4:c.554G>A	W185*	Nonsense	E_2	SNP	True	0	Class 0: This mutation can be originally modeled.	55aa	19aa	Nkx2-5	ENSMUSG00000015579.6	ENSMUST00000015723.5	chr17	2	-	SNP	Nonsense	E_2	27058402.0	27058402.0	C	T	ENSMUST00000015723.5:c.551G>A	W184*	27058402.0	27058402.0	C	T	ENSMUST00000015723.5:c.551G>A	W184*	CLINVAR-H0747746	CLINVAR-H0747746-M01-V01	CLINVAR	2029887.0	False	False	False	False	False	74
NKX2-5	ENSG00000183072.9	ENST00000329198.4	chr5	2	-	True	172659994	172659994	A	G	ENST00000329198.4:c.553T>C	W185R	Missense	E_2	SNP	True	0	Class 0: This mutation can be originally modeled.	55aa	19aa	Nkx2-5	ENSMUSG00000015579.6	ENSMUST00000015723.5	chr17	2	-	SNP	Missense	E_2	27058403.0	27058403.0	A	G	ENSMUST00000015723.5:c.550T>C	W184R	27058403.0	27058403.0	A	G	ENSMUST00000015723.5:c.550T>C	W184R	CLINVAR-H0747747	CLINVAR-H0747747-M01-V01	CLINVAR	1041189.0	False	False	False	False	False	74
NKX2-5	ENSG00000183072.9	ENST00000329198.4	chr5	2	-	True	172659996	172659996	A	T	ENST00000329198.4:c.551T>A	I184N	Missense	E_2	SNP	True	0	Class 0: This mutation can be originally modeled.	54aa	20aa	Nkx2-5	ENSMUSG00000015579.6	ENSMUST00000015723.5	chr17	2	-	SNP	Missense	E_2	27058405.0	27058405.0	A	T	ENSMUST00000015723.5:c.548T>A	I183N	27058405.0	27058405.0	A	T	ENSMUST00000015723.5:c.548T>A	I183N	CLINVAR-H0747748	CLINVAR-H0747748-M01-V01	CLINVAR	2089430.0	False	False	False	False	False	74
NKX2-5	ENSG00000183072.9	ENST00000329198.4	chr5	2	-	True	172659998	172659998	C	G	ENST00000329198.4:c.549G>C	K183N	Missense	E_2	SNP	True	0	Class 0: This mutation can be originally modeled.	53aa	21aa	Nkx2-5	ENSMUSG00000015579.6	ENSMUST00000015723.5	chr17	2	-	SNP	Missense	E_2	27058407.0	27058407.0	C	G	ENSMUST00000015723.5:c.546G>C	K182N	27058407.0	27058407.0	C	G	ENSMUST00000015723.5:c.546G>C	K182N	CLINVAR-H0747749	CLINVAR-H0747749-M01-V01	CLINVAR	1747918.0	False	False	False	False	False	74
NKX2-5	ENSG00000183072.9	ENST00000329198.4	chr5	2	-	True	172659999	172659999	T	C	ENST00000329198.4:c.548A>G	K183R	Missense	E_2	SNP	True	0	Class 0: This mutation can be originally modeled.	53aa	21aa	Nkx2-5	ENSMUSG00000015579.6	ENSMUST00000015723.5	chr17	2	-	SNP	Missense	E_2	27058408.0	27058408.0	T	C	ENSMUST00000015723.5:c.545A>G	K182R	27058408.0	27058408.0	T	C	ENSMUST00000015723.5:c.545A>G	K182R	CLINVAR-H0747750	CLINVAR-H0747750-M01-V01	CLINVAR	1490798.0	False	False	False	False	False	74
NKX2-5	ENSG00000183072.9	ENST00000329198.4	chr5	2	-	True	172660000	172660000	T	C	ENST00000329198.4:c.547A>G	K183E	Missense	E_2	SNP	True	0	Class 0: This mutation can be originally modeled.	53aa	21aa	Nkx2-5	ENSMUSG00000015579.6	ENSMUST00000015723.5	chr17	2	-	SNP	Missense	E_2	27058409.0	27058409.0	T	C	ENSMUST00000015723.5:c.544A>G	K182E	27058409.0	27058409.0	T	C	ENSMUST00000015723.5:c.544A>G	K182E	CLINVAR-H0747751	CLINVAR-H0747751-M01-V01	CLINVAR	9020.0	False	False	False	False	False	74
NKX2-5	ENSG00000183072.9	ENST00000329198.4	chr5	2	-	True	172660000	172660000	T	G	ENST00000329198.4:c.547A>C	K183Q	Missense	E_2	SNP	True	0	Class 0: This mutation can be originally modeled.	53aa	21aa	Nkx2-5	ENSMUSG00000015579.6	ENSMUST00000015723.5	chr17	2	-	SNP	Missense	E_2	27058409.0	27058409.0	T	G	ENSMUST00000015723.5:c.544A>C	K182Q	27058409.0	27058409.0	T	G	ENSMUST00000015723.5:c.544A>C	K182Q	CLINVAR-H0747752	CLINVAR-H0747752-M01-V01	CLINVAR	1705341.0	False	False	False	False	False	74
NKX2-5	ENSG00000183072.9	ENST00000329198.4	chr5	2	-	True	172660001	172660001	G	C	ENST00000329198.4:c.546C>G	V182delinsV	Silent	E_2	SNP	True	0	Class 0: This mutation can be originally modeled.	52aa	22aa	Nkx2-5	ENSMUSG00000015579.6	ENSMUST00000015723.5	chr17	2	-	SNP	Silent	E_2	27058410.0	27058410.0	G	C	ENSMUST00000015723.5:c.543C>G	V181delinsV	27058410.0	27058410.0	G	C	ENSMUST00000015723.5:c.543C>G	V181delinsV	CLINVAR-H0747753	CLINVAR-H0747753-M01-V01	CLINVAR	1747712.0	False	False	False	False	False	74
NKX2-5	ENSG00000183072.9	ENST00000329198.4	chr5	2	-	True	172660004	172660004	C	G	ENST00000329198.4:c.543G>C	Q181H	Missense	E_2	SNP	True	0	Class 0: This mutation can be originally modeled.	51aa	23aa	Nkx2-5	ENSMUSG00000015579.6	ENSMUST00000015723.5	chr17	2	-	SNP	Missense	E_2	27058413.0	27058413.0	C	G	ENSMUST00000015723.5:c.540G>C	Q180H	27058413.0	27058413.0	C	G	ENSMUST00000015723.5:c.540G>C	Q180H	CLINVAR-H0747754	CLINVAR-H0747754-M01-V01	CLINVAR	36659.0	False	False	False	False	False	74
NKX2-5	ENSG00000183072.9	ENST00000329198.4	chr5	2	-	True	172660004	172660004	C	T	ENST00000329198.4:c.543G>A	Q181delinsQ	Silent	E_2	SNP	True	0	Class 0: This mutation can be originally modeled.	51aa	23aa	Nkx2-5	ENSMUSG00000015579.6	ENSMUST00000015723.5	chr17	2	-	SNP	Silent	E_2	27058413.0	27058413.0	C	T	ENSMUST00000015723.5:c.540G>A	Q180delinsQ	27058413.0	27058413.0	C	T	ENSMUST00000015723.5:c.540G>A	Q180delinsQ	CLINVAR-H0747755	CLINVAR-H0747755-M01-V01	CLINVAR	36658.0	False	False	False	False	False	74
NKX2-5	ENSG00000183072.9	ENST00000329198.4	chr5	2	-	True	172660013	172660013	C	T	ENST00000329198.4:c.534G>A	T178delinsT	Silent	E_2	SNP	True	0	Class 0: This mutation can be originally modeled.	48aa	26aa	Nkx2-5	ENSMUSG00000015579.6	ENSMUST00000015723.5	chr17	2	-	SNP	Silent	E_2	27058422.0	27058422.0	C	T	ENSMUST00000015723.5:c.531G>A	T177delinsT	27058422.0	27058422.0	C	T	ENSMUST00000015723.5:c.531G>A	T177delinsT	CLINVAR-H0747757	CLINVAR-H0747757-M01-V01	CLINVAR	1134964.0	False	False	False	False	False	74
NKX2-5	ENSG00000183072.9	ENST00000329198.4	chr5	2	-	True	172660014	172660014	G	A	ENST00000329198.4:c.533C>T	T178M	Missense	E_2	SNP	True	0	Class 0: This mutation can be originally modeled.	48aa	26aa	Nkx2-5	ENSMUSG00000015579.6	ENSMUST00000015723.5	chr17	2	-	SNP	Missense	E_2	27058423.0	27058423.0	G	A	ENSMUST00000015723.5:c.530C>T	T177M	27058423.0	27058423.0	G	A	ENSMUST00000015723.5:c.530C>T	T177M	CLINVAR-H0747758	CLINVAR-H0747758-M01-V01	CLINVAR	9004.0	False	False	False	False	False	74
NKX2-5	ENSG00000183072.9	ENST00000329198.4	chr5	2	-	True	172660016	172660016	G	A	ENST00000329198.4:c.531C>T	L177delinsL	Silent	E_2	SNP	True	0	Class 0: This mutation can be originally modeled.	47aa	27aa	Nkx2-5	ENSMUSG00000015579.6	ENSMUST00000015723.5	chr17	2	-	SNP	Silent	E_2	27058425.0	27058425.0	G	A	ENSMUST00000015723.5:c.528C>T	L176delinsL	27058425.0	27058425.0	G	A	ENSMUST00000015723.5:c.528C>T	L176delinsL	CLINVAR-H0747759	CLINVAR-H0747759-M01-V01	CLINVAR	2452060.0	False	False	False	False	False	74
NKX2-5	ENSG00000183072.9	ENST00000329198.4	chr5	2	-	True	172660018	172660018	G	A	ENST00000329198.4:c.529C>T	L177F	Missense	E_2	SNP	True	0	Class 0: This mutation can be originally modeled.	47aa	27aa	Nkx2-5	ENSMUSG00000015579.6	ENSMUST00000015723.5	chr17	2	-	SNP	Missense	E_2	27058427.0	27058427.0	G	A	ENSMUST00000015723.5:c.526C>T	L176F	27058427.0	27058427.0	G	A	ENSMUST00000015723.5:c.526C>T	L176F	CLINVAR-H0747760	CLINVAR-H0747760-M01-V01	CLINVAR	1806521.0	False	False	False	False	False	74
NKX2-5	ENSG00000183072.9	ENST00000329198.4	chr5	2	-	True	172660019	172660019	T	C	ENST00000329198.4:c.528A>G	K176delinsK	Silent	E_2	SNP	True	0	Class 0: This mutation can be originally modeled.	46aa	28aa	Nkx2-5	ENSMUSG00000015579.6	ENSMUST00000015723.5	chr17	2	-	SNP	Silent	E_2	27058428.0	27058428.0	C	C	ENSMUST00000015723.5:c.525G>G	K175delinsK	27058428.0	27058428.0	C	C	ENSMUST00000015723.5:c.525G>G	K175delinsK	CLINVAR-H0747761	CLINVAR-H0747761-M01-V01	CLINVAR	1746605.0	False	False	False	False	False	74
NKX2-5	ENSG00000183072.9	ENST00000329198.4	chr5	2	-	True	172660023	172660023	A	G	ENST00000329198.4:c.524T>C	L175P	Missense	E_2	SNP	True	0	Class 0: This mutation can be originally modeled.	45aa	29aa	Nkx2-5	ENSMUSG00000015579.6	ENSMUST00000015723.5	chr17	2	-	SNP	Missense	E_2	27058432.0	27058432.0	A	G	ENSMUST00000015723.5:c.521T>C	L174P	27058432.0	27058432.0	A	G	ENSMUST00000015723.5:c.521T>C	L174P	CLINVAR-H0747762	CLINVAR-H0747762-M01-V01	CLINVAR	961454.0	False	False	False	False	False	74
NKX2-5	ENSG00000183072.9	ENST00000329198.4	chr5	2	-	True	172660024	172660024	G	C	ENST00000329198.4:c.523C>G	L175V	Missense	E_2	SNP	True	0	Class 0: This mutation can be originally modeled.	45aa	29aa	Nkx2-5	ENSMUSG00000015579.6	ENSMUST00000015723.5	chr17	2	-	SNP	Missense	E_2	27058433.0	27058433.0	G	C	ENSMUST00000015723.5:c.520C>G	L174V	27058433.0	27058433.0	G	C	ENSMUST00000015723.5:c.520C>G	L174V	CLINVAR-H0747763	CLINVAR-H0747763-M01-V01	CLINVAR	1303285.0	False	False	False	False	False	74
NKX2-5	ENSG00000183072.9	ENST00000329198.4	chr5	2	-	True	172660026	172660026	A	C	ENST00000329198.4:c.521T>G	V174G	Missense	E_2	SNP	True	0	Class 0: This mutation can be originally modeled.	44aa	30aa	Nkx2-5	ENSMUSG00000015579.6	ENSMUST00000015723.5	chr17	2	-	SNP	Missense	E_2	27058435.0	27058435.0	A	C	ENSMUST00000015723.5:c.518T>G	V173G	27058435.0	27058435.0	A	C	ENSMUST00000015723.5:c.518T>G	V173G	CLINVAR-H0747764	CLINVAR-H0747764-M01-V01	CLINVAR	1021042.0	False	False	False	False	False	74
NKX2-5	ENSG00000183072.9	ENST00000329198.4	chr5	2	-	True	172660027	172660027	C	A	ENST00000329198.4:c.520G>T	V174L	Missense	E_2	SNP	True	0	Class 0: This mutation can be originally modeled.	44aa	30aa	Nkx2-5	ENSMUSG00000015579.6	ENSMUST00000015723.5	chr17	2	-	SNP	Missense	E_2	27058436.0	27058436.0	C	A	ENSMUST00000015723.5:c.517G>T	V173L	27058436.0	27058436.0	C	A	ENSMUST00000015723.5:c.517G>T	V173L	CLINVAR-H0747765	CLINVAR-H0747765-M01-V01	CLINVAR	2452064.0	False	False	False	False	False	74
NKX2-5	ENSG00000183072.9	ENST00000329198.4	chr5	2	-	True	172660027	172660027	C	T	ENST00000329198.4:c.520G>A	V174M	Missense	E_2	SNP	True	0	Class 0: This mutation can be originally modeled.	44aa	30aa	Nkx2-5	ENSMUSG00000015579.6	ENSMUST00000015723.5	chr17	2	-	SNP	Missense	E_2	27058436.0	27058436.0	C	T	ENSMUST00000015723.5:c.517G>A	V173M	27058436.0	27058436.0	C	T	ENSMUST00000015723.5:c.517G>A	V173M	CLINVAR-H0747766	CLINVAR-H0747766-M01-V01	CLINVAR	1746101.0	False	False	False	False	False	74
NKX2-5	ENSG00000183072.9	ENST00000329198.4	chr5	2	-	True	172660033	172660033	C	T	ENST00000329198.4:c.514G>A	A172T	Missense	E_2	SNP	True	0	Class 0: This mutation can be originally modeled.	42aa	32aa	Nkx2-5	ENSMUSG00000015579.6	ENSMUST00000015723.5	chr17	2	-	SNP	Missense	E_2	27058442.0	27058442.0	C	T	ENSMUST00000015723.5:c.511G>A	A171T	27058442.0	27058442.0	C	T	ENSMUST00000015723.5:c.511G>A	A171T	CLINVAR-H0747768	CLINVAR-H0747768-M01-V01	CLINVAR	239930.0	False	False	False	False	False	74
NKX2-5	ENSG00000183072.9	ENST00000329198.4	chr5	2	-	True	172660035	172660035	A	C	ENST00000329198.4:c.512T>G	L171R	Missense	E_2	SNP	True	0	Class 0: This mutation can be originally modeled.	41aa	33aa	Nkx2-5	ENSMUSG00000015579.6	ENSMUST00000015723.5	chr17	2	-	SNP	Missense	E_2	27058444.0	27058444.0	A	C	ENSMUST00000015723.5:c.509T>G	L170R	27058444.0	27058444.0	A	C	ENSMUST00000015723.5:c.509T>G	L170R	CLINVAR-H0747769	CLINVAR-H0747769-M01-V01	CLINVAR	211671.0	False	False	False	False	False	74
NKX2-5	ENSG00000183072.9	ENST00000329198.4	chr5	2	-	True	172660035	172660035	A	G	ENST00000329198.4:c.512T>C	L171P	Missense	E_2	SNP	True	0	Class 0: This mutation can be originally modeled.	41aa	33aa	Nkx2-5	ENSMUSG00000015579.6	ENSMUST00000015723.5	chr17	2	-	SNP	Missense	E_2	27058444.0	27058444.0	A	G	ENSMUST00000015723.5:c.509T>C	L170P	27058444.0	27058444.0	A	G	ENSMUST00000015723.5:c.509T>C	L170P	CLINVAR-H0747770	CLINVAR-H0747770-M01-V01	CLINVAR	1451578.0	False	False	False	False	False	74
NKX2-5	ENSG00000183072.9	ENST00000329198.4	chr5	2	-	True	172660035	172660035	A	T	ENST00000329198.4:c.512T>A	L171Q	Missense	E_2	SNP	True	0	Class 0: This mutation can be originally modeled.	41aa	33aa	Nkx2-5	ENSMUSG00000015579.6	ENSMUST00000015723.5	chr17	2	-	SNP	Missense	E_2	27058444.0	27058444.0	A	T	ENSMUST00000015723.5:c.509T>A	L170Q	27058444.0	27058444.0	A	T	ENSMUST00000015723.5:c.509T>A	L170Q	CLINVAR-H0747771	CLINVAR-H0747771-M01-V01	CLINVAR	2084665.0	False	False	False	False	False	74
NKX2-5	ENSG00000183072.9	ENST00000329198.4	chr5	2	-	True	172660036	172660036	G	A	ENST00000329198.4:c.511C>T	L171delinsL	Silent	E_2	SNP	True	0	Class 0: This mutation can be originally modeled.	41aa	33aa	Nkx2-5	ENSMUSG00000015579.6	ENSMUST00000015723.5	chr17	2	-	SNP	Silent	E_2	27058445.0	27058445.0	G	A	ENSMUST00000015723.5:c.508C>T	L170delinsL	27058445.0	27058445.0	G	A	ENSMUST00000015723.5:c.508C>T	L170delinsL	CLINVAR-H0747772	CLINVAR-H0747772-M01-V01	CLINVAR	1745462.0	False	False	False	False	False	74
NKX2-5	ENSG00000183072.9	ENST00000329198.4	chr5	2	-	True	172660037	172660037	C	G	ENST00000329198.4:c.510G>C	Q170H	Missense	E_2	SNP	True	0	Class 0: This mutation can be originally modeled.	40aa	34aa	Nkx2-5	ENSMUSG00000015579.6	ENSMUST00000015723.5	chr17	2	-	SNP	Missense	E_2	27058446.0	27058446.0	C	G	ENSMUST00000015723.5:c.507G>C	Q169H	27058446.0	27058446.0	C	G	ENSMUST00000015723.5:c.507G>C	Q169H	CLINVAR-H0747773	CLINVAR-H0747773-M01-V01	CLINVAR	1377875.0	False	False	False	False	False	74
NKX2-5	ENSG00000183072.9	ENST00000329198.4	chr5	2	-	True	172660039	172660039	G	A	ENST00000329198.4:c.508C>T	Q170*	Nonsense	E_2	SNP	True	0	Class 0: This mutation can be originally modeled.	40aa	34aa	Nkx2-5	ENSMUSG00000015579.6	ENSMUST00000015723.5	chr17	2	-	SNP	Nonsense	E_2	27058448.0	27058448.0	G	A	ENSMUST00000015723.5:c.505C>T	Q169*	27058448.0	27058448.0	G	A	ENSMUST00000015723.5:c.505C>T	Q169*	CLINVAR-H0747774	CLINVAR-H0747774-M01-V01	CLINVAR	9005.0	False	False	False	False	False	74
NKX2-5	ENSG00000183072.9	ENST00000329198.4	chr5	2	-	True	172660042	172660042	C	A	ENST00000329198.4:c.505G>T	D169Y	Missense	E_2	SNP	True	0	Class 0: This mutation can be originally modeled.	39aa	35aa	Nkx2-5	ENSMUSG00000015579.6	ENSMUST00000015723.5	chr17	2	-	SNP	Missense	E_2	27058451.0	27058451.0	C	A	ENSMUST00000015723.5:c.502G>T	D168Y	27058451.0	27058451.0	C	A	ENSMUST00000015723.5:c.502G>T	D168Y	CLINVAR-H0747775	CLINVAR-H0747775-M01-V01	CLINVAR	2662198.0	False	False	False	False	False	74
NKX2-5	ENSG00000183072.9	ENST00000329198.4	chr5	2	-	True	172660043	172660043	G	A	ENST00000329198.4:c.504C>T	R168delinsR	Silent	E_2	SNP	True	0	Class 0: This mutation can be originally modeled.	38aa	36aa	Nkx2-5	ENSMUSG00000015579.6	ENSMUST00000015723.5	chr17	2	-	SNP	Silent	E_2	27058452.0	27058452.0	G	A	ENSMUST00000015723.5:c.501C>T	R167delinsR	27058452.0	27058452.0	G	A	ENSMUST00000015723.5:c.501C>T	R167delinsR	CLINVAR-H0747776	CLINVAR-H0747776-M01-V01	CLINVAR	1745009.0	False	False	False	False	False	74
NKX2-5	ENSG00000183072.9	ENST00000329198.4	chr5	2	-	True	172660046	172660046	T	C	ENST00000329198.4:c.501A>G	E167delinsE	Silent	E_2	SNP	True	0	Class 0: This mutation can be originally modeled.	37aa	37aa	Nkx2-5	ENSMUSG00000015579.6	ENSMUST00000015723.5	chr17	2	-	SNP	Silent	E_2	27058455.0	27058455.0	C	C	ENSMUST00000015723.5:c.498G>G	E166delinsE	27058455.0	27058455.0	C	C	ENSMUST00000015723.5:c.498G>G	E166delinsE	CLINVAR-H0747777	CLINVAR-H0747777-M01-V01	CLINVAR	1744802.0	False	False	False	False	False	74
NKX2-5	ENSG00000183072.9	ENST00000329198.4	chr5	2	-	True	172660048	172660048	C	T	ENST00000329198.4:c.499G>A	E167K	Missense	E_2	SNP	True	0	Class 0: This mutation can be originally modeled.	37aa	37aa	Nkx2-5	ENSMUSG00000015579.6	ENSMUST00000015723.5	chr17	2	-	SNP	Missense	E_2	27058457.0	27058457.0	C	T	ENSMUST00000015723.5:c.496G>A	E166K	27058457.0	27058457.0	C	T	ENSMUST00000015723.5:c.496G>A	E166K	CLINVAR-H0747778	CLINVAR-H0747778-M01-V01	CLINVAR	834767.0	False	False	False	False	False	74
NKX2-5	ENSG00000183072.9	ENST00000329198.4	chr5	2	-	True	172660052	172660052	G	A	ENST00000329198.4:c.495C>T	A165delinsA	Silent	E_2	SNP	True	0	Class 0: This mutation can be originally modeled.	35aa	39aa	Nkx2-5	ENSMUSG00000015579.6	ENSMUST00000015723.5	chr17	2	-	SNP	Silent	E_2	27058461.0	27058461.0	C	A	ENSMUST00000015723.5:c.492G>T	A164delinsA	27058461.0	27058461.0	C	A	ENSMUST00000015723.5:c.492G>T	A164delinsA	CLINVAR-H0747779	CLINVAR-H0747779-M01-V01	CLINVAR	1744391.0	False	False	False	False	False	74
NKX2-5	ENSG00000183072.9	ENST00000329198.4	chr5	2	-	True	172660053	172660053	G	A	ENST00000329198.4:c.494C>T	A165V	Missense	E_2	SNP	True	0	Class 0: This mutation can be originally modeled.	35aa	39aa	Nkx2-5	ENSMUSG00000015579.6	ENSMUST00000015723.5	chr17	2	-	SNP	Missense	E_2	27058462.0	27058462.0	G	A	ENSMUST00000015723.5:c.491C>T	A164V	27058462.0	27058462.0	G	A	ENSMUST00000015723.5:c.491C>T	A164V	CLINVAR-H0747781	CLINVAR-H0747781-M01-V01	CLINVAR	1437112.0	False	False	False	False	False	74
NKX2-5	ENSG00000183072.9	ENST00000329198.4	chr5	2	-	True	172660053	172660053	G	C	ENST00000329198.4:c.494C>G	A165G	Missense	E_2	SNP	True	0	Class 0: This mutation can be originally modeled.	35aa	39aa	Nkx2-5	ENSMUSG00000015579.6	ENSMUST00000015723.5	chr17	2	-	SNP	Missense	E_2	27058462.0	27058462.0	G	C	ENSMUST00000015723.5:c.491C>G	A164G	27058462.0	27058462.0	G	C	ENSMUST00000015723.5:c.491C>G	A164G	CLINVAR-H0747782	CLINVAR-H0747782-M01-V01	CLINVAR	2419762.0	False	False	False	False	False	74
NKX2-5	ENSG00000183072.9	ENST00000329198.4	chr5	2	-	True	172660055	172660055	C	G	ENST00000329198.4:c.492G>C	S164delinsS	Silent	E_2	SNP	True	0	Class 0: This mutation can be originally modeled.	34aa	40aa	Nkx2-5	ENSMUSG00000015579.6	ENSMUST00000015723.5	chr17	2	-	SNP	Silent	E_2	27058464.0	27058464.0	C	G	ENSMUST00000015723.5:c.489G>C	S163delinsS	27058464.0	27058464.0	C	G	ENSMUST00000015723.5:c.489G>C	S163delinsS	CLINVAR-H0747784	CLINVAR-H0747784-M01-V01	CLINVAR	517696.0	False	False	False	False	False	74
NKX2-5	ENSG00000183072.9	ENST00000329198.4	chr5	2	-	True	172660056	172660056	G	A	ENST00000329198.4:c.491C>T	S164L	Missense	E_2	SNP	True	0	Class 0: This mutation can be originally modeled.	34aa	40aa	Nkx2-5	ENSMUSG00000015579.6	ENSMUST00000015723.5	chr17	2	-	SNP	Missense	E_2	27058465.0	27058465.0	G	A	ENSMUST00000015723.5:c.488C>T	S163L	27058465.0	27058465.0	G	A	ENSMUST00000015723.5:c.488C>T	S163L	CLINVAR-H0747785	CLINVAR-H0747785-M01-V01	CLINVAR	1677516.0	False	False	False	False	False	74
NKX2-5	ENSG00000183072.9	ENST00000329198.4	chr5	2	-	True	172660056	172660056	G	T	ENST00000329198.4:c.491C>A	S164*	Nonsense	E_2	SNP	True	0	Class 0: This mutation can be originally modeled.	34aa	40aa	Nkx2-5	ENSMUSG00000015579.6	ENSMUST00000015723.5	chr17	2	-	SNP	Nonsense	E_2	27058465.0	27058465.0	G	T	ENSMUST00000015723.5:c.488C>A	S163*	27058465.0	27058465.0	G	T	ENSMUST00000015723.5:c.488C>A	S163*	CLINVAR-H0747786	CLINVAR-H0747786-M01-V01	CLINVAR	519074.0	False	False	False	False	False	74
NKX2-5	ENSG00000183072.9	ENST00000329198.4	chr5	2	-	True	172660058	172660058	C	A	ENST00000329198.4:c.489G>T	L163delinsL	Silent	E_2	SNP	True	0	Class 0: This mutation can be originally modeled.	33aa	41aa	Nkx2-5	ENSMUSG00000015579.6	ENSMUST00000015723.5	chr17	2	-	SNP	Silent	E_2	27058467.0	27058467.0	C	A	ENSMUST00000015723.5:c.486G>T	L162delinsL	27058467.0	27058467.0	C	A	ENSMUST00000015723.5:c.486G>T	L162delinsL	CLINVAR-H0747787	CLINVAR-H0747787-M01-V01	CLINVAR	1613352.0	False	False	False	False	False	74
NKX2-5	ENSG00000183072.9	ENST00000329198.4	chr5	2	-	True	172660061	172660061	G	T	ENST00000329198.4:c.486C>A	Y162*	Nonsense	E_2	SNP	True	0	Class 0: This mutation can be originally modeled.	32aa	42aa	Nkx2-5	ENSMUSG00000015579.6	ENSMUST00000015723.5	chr17	2	-	SNP	Nonsense	E_2	27058470.0	27058470.0	G	T	ENSMUST00000015723.5:c.483C>A	Y161*	27058470.0	27058470.0	G	T	ENSMUST00000015723.5:c.483C>A	Y161*	CLINVAR-H0747789	CLINVAR-H0747789-M01-V01	CLINVAR	848998.0	False	False	False	False	False	74
NKX2-5	ENSG00000183072.9	ENST00000329198.4	chr5	2	-	True	172660062	172660062	T	C	ENST00000329198.4:c.485A>G	Y162C	Missense	E_2	SNP	True	0	Class 0: This mutation can be originally modeled.	32aa	42aa	Nkx2-5	ENSMUSG00000015579.6	ENSMUST00000015723.5	chr17	2	-	SNP	Missense	E_2	27058471.0	27058471.0	T	C	ENSMUST00000015723.5:c.482A>G	Y161C	27058471.0	27058471.0	T	C	ENSMUST00000015723.5:c.482A>G	Y161C	CLINVAR-H0747790	CLINVAR-H0747790-M01-V01	CLINVAR	1743616.0	False	False	False	False	False	74
NKX2-5	ENSG00000183072.9	ENST00000329198.4	chr5	2	-	True	172660065	172660065	C	G	ENST00000329198.4:c.482G>C	R161P	Missense	E_2	SNP	True	0	Class 0: This mutation can be originally modeled.	31aa	43aa	Nkx2-5	ENSMUSG00000015579.6	ENSMUST00000015723.5	chr17	2	-	SNP	Missense	E_2	27058474.0	27058474.0	C	G	ENSMUST00000015723.5:c.479G>C	R160P	27058474.0	27058474.0	C	G	ENSMUST00000015723.5:c.479G>C	R160P	CLINVAR-H0747791	CLINVAR-H0747791-M01-V01	CLINVAR	9019.0	False	False	False	False	False	74
NKX2-5	ENSG00000183072.9	ENST00000329198.4	chr5	2	-	True	172660066	172660066	G	C	ENST00000329198.4:c.481C>G	R161G	Missense	E_2	SNP	True	0	Class 0: This mutation can be originally modeled.	31aa	43aa	Nkx2-5	ENSMUSG00000015579.6	ENSMUST00000015723.5	chr17	2	-	SNP	Missense	E_2	27058475.0	27058475.0	G	C	ENSMUST00000015723.5:c.478C>G	R160G	27058475.0	27058475.0	G	C	ENSMUST00000015723.5:c.478C>G	R160G	CLINVAR-H0747792	CLINVAR-H0747792-M01-V01	CLINVAR	1460802.0	False	False	False	False	False	74
NKX2-5	ENSG00000183072.9	ENST00000329198.4	chr5	2	-	True	172660067	172660067	C	A	ENST00000329198.4:c.480G>T	Q160H	Missense	E_2	SNP	True	0	Class 0: This mutation can be originally modeled.	30aa	44aa	Nkx2-5	ENSMUSG00000015579.6	ENSMUST00000015723.5	chr17	2	-	SNP	Missense	E_2	27058476.0	27058476.0	C	A	ENSMUST00000015723.5:c.477G>T	Q159H	27058476.0	27058476.0	C	A	ENSMUST00000015723.5:c.477G>T	Q159H	CLINVAR-H0747793	CLINVAR-H0747793-M01-V01	CLINVAR	2586640.0	False	False	False	False	False	74
NKX2-5	ENSG00000183072.9	ENST00000329198.4	chr5	2	-	True	172660070	172660070	C	G	ENST00000329198.4:c.477G>C	Q159H	Missense	E_2	SNP	True	0	Class 0: This mutation can be originally modeled.	29aa	45aa	Nkx2-5	ENSMUSG00000015579.6	ENSMUST00000015723.5	chr17	2	-	SNP	Missense	E_2	27058479.0	27058479.0	T	G	ENSMUST00000015723.5:c.474A>C	Q158H	27058479.0	27058479.0	T	G	ENSMUST00000015723.5:c.474A>C	Q158H	CLINVAR-H0747795	CLINVAR-H0747795-M01-V01	CLINVAR	2173380.0	False	False	False	False	False	74
NKX2-5	ENSG00000183072.9	ENST00000329198.4	chr5	2	-	True	172660073	172660073	C	A	ENST00000329198.4:c.474G>T	K158N	Missense	E_2	SNP	True	0	Class 0: This mutation can be originally modeled.	28aa	46aa	Nkx2-5	ENSMUSG00000015579.6	ENSMUST00000015723.5	chr17	2	-	SNP	Missense	E_2	27058482.0	27058482.0	C	A	ENSMUST00000015723.5:c.471G>T	K157N	27058482.0	27058482.0	C	A	ENSMUST00000015723.5:c.471G>T	K157N	CLINVAR-H0747796	CLINVAR-H0747796-M01-V01	CLINVAR	373685.0	False	False	False	False	False	74
NKX2-5	ENSG00000183072.9	ENST00000329198.4	chr5	2	-	True	172660074	172660074	T	C	ENST00000329198.4:c.473A>G	K158R	Missense	E_2	SNP	True	0	Class 0: This mutation can be originally modeled.	28aa	46aa	Nkx2-5	ENSMUSG00000015579.6	ENSMUST00000015723.5	chr17	2	-	SNP	Missense	E_2	27058483.0	27058483.0	T	C	ENSMUST00000015723.5:c.470A>G	K157R	27058483.0	27058483.0	T	C	ENSMUST00000015723.5:c.470A>G	K157R	CLINVAR-H0747797	CLINVAR-H0747797-M01-V01	CLINVAR	1375208.0	False	False	False	False	False	74
NKX2-5	ENSG00000183072.9	ENST00000329198.4	chr5	2	-	True	172660078	172660078	A	C	ENST00000329198.4:c.469T>G	F157V	Missense	E_2	SNP	True	0	Class 0: This mutation can be originally modeled.	27aa	47aa	Nkx2-5	ENSMUSG00000015579.6	ENSMUST00000015723.5	chr17	2	-	SNP	Missense	E_2	27058487.0	27058487.0	A	C	ENSMUST00000015723.5:c.466T>G	F156V	27058487.0	27058487.0	A	C	ENSMUST00000015723.5:c.466T>G	F156V	CLINVAR-H0747799	CLINVAR-H0747799-M01-V01	CLINVAR	2573093.0	False	False	False	False	False	74
NKX2-5	ENSG00000183072.9	ENST00000329198.4	chr5	2	-	True	172660080	172660080	C	T	ENST00000329198.4:c.467G>A	R156H	Missense	E_2	SNP	True	0	Class 0: This mutation can be originally modeled.	26aa	48aa	Nkx2-5	ENSMUSG00000015579.6	ENSMUST00000015723.5	chr17	2	-	SNP	Missense	E_2	27058489.0	27058489.0	C	T	ENSMUST00000015723.5:c.464G>A	R155H	27058489.0	27058489.0	C	T	ENSMUST00000015723.5:c.464G>A	R155H	CLINVAR-H0747800	CLINVAR-H0747800-M01-V01	CLINVAR	1423240.0	False	False	False	False	False	74
NKX2-5	ENSG00000183072.9	ENST00000329198.4	chr5	2	-	True	172660081	172660081	G	A	ENST00000329198.4:c.466C>T	R156C	Missense	E_2	SNP	True	0	Class 0: This mutation can be originally modeled.	26aa	48aa	Nkx2-5	ENSMUSG00000015579.6	ENSMUST00000015723.5	chr17	2	-	SNP	Missense	E_2	27058490.0	27058490.0	G	A	ENSMUST00000015723.5:c.463C>T	R155C	27058490.0	27058490.0	G	A	ENSMUST00000015723.5:c.463C>T	R155C	CLINVAR-H0747801	CLINVAR-H0747801-M01-V01	CLINVAR	1448507.0	False	False	False	False	False	74
NKX2-5	ENSG00000183072.9	ENST00000329198.4	chr5	2	-	True	172660082	172660082	C	T	ENST00000329198.4:c.465G>A	R155delinsR	Silent	E_2	SNP	True	0	Class 0: This mutation can be originally modeled.	25aa	49aa	Nkx2-5	ENSMUSG00000015579.6	ENSMUST00000015723.5	chr17	2	-	SNP	Silent	E_2	27058491.0	27058491.0	C	T	ENSMUST00000015723.5:c.462G>A	R154delinsR	27058491.0	27058491.0	C	T	ENSMUST00000015723.5:c.462G>A	R154delinsR	CLINVAR-H0747802	CLINVAR-H0747802-M01-V01	CLINVAR	2155726.0	False	False	False	False	False	74
NKX2-5	ENSG00000183072.9	ENST00000329198.4	chr5	2	-	True	172660083	172660083	C	G	ENST00000329198.4:c.464G>C	R155P	Missense	E_2	SNP	True	0	Class 0: This mutation can be originally modeled.	25aa	49aa	Nkx2-5	ENSMUSG00000015579.6	ENSMUST00000015723.5	chr17	2	-	SNP	Missense	E_2	27058492.0	27058492.0	C	G	ENSMUST00000015723.5:c.461G>C	R154P	27058492.0	27058492.0	C	G	ENSMUST00000015723.5:c.461G>C	R154P	CLINVAR-H0747803	CLINVAR-H0747803-M01-V01	CLINVAR	1375733.0	False	False	False	False	False	74
NKX2-5	ENSG00000183072.9	ENST00000329198.4	chr5	2	-	True	172660083	172660083	C	T	ENST00000329198.4:c.464G>A	R155Q	Missense	E_2	SNP	True	0	Class 0: This mutation can be originally modeled.	25aa	49aa	Nkx2-5	ENSMUSG00000015579.6	ENSMUST00000015723.5	chr17	2	-	SNP	Missense	E_2	27058492.0	27058492.0	C	T	ENSMUST00000015723.5:c.461G>A	R154Q	27058492.0	27058492.0	C	T	ENSMUST00000015723.5:c.461G>A	R154Q	CLINVAR-H0747804	CLINVAR-H0747804-M01-V01	CLINVAR	1742174.0	False	False	False	False	False	74
NKX2-5	ENSG00000183072.9	ENST00000329198.4	chr5	2	-	True	172660085	172660085	C	T	ENST00000329198.4:c.462G>A	E154delinsE	Silent	E_2	SNP	True	0	Class 0: This mutation can be originally modeled.	24aa	50aa	Nkx2-5	ENSMUSG00000015579.6	ENSMUST00000015723.5	chr17	2	-	SNP	Silent	E_2	27058494.0	27058494.0	C	T	ENSMUST00000015723.5:c.459G>A	E153delinsE	27058494.0	27058494.0	C	T	ENSMUST00000015723.5:c.459G>A	E153delinsE	CLINVAR-H0747806	CLINVAR-H0747806-M01-V01	CLINVAR	1212191.0	False	False	False	False	False	74
NKX2-5	ENSG00000183072.9	ENST00000329198.4	chr5	2	-	True	172660086	172660086	T	C	ENST00000329198.4:c.461A>G	E154G	Missense	E_2	SNP	True	0	Class 0: This mutation can be originally modeled.	24aa	50aa	Nkx2-5	ENSMUSG00000015579.6	ENSMUST00000015723.5	chr17	2	-	SNP	Missense	E_2	27058495.0	27058495.0	T	C	ENSMUST00000015723.5:c.458A>G	E153G	27058495.0	27058495.0	T	C	ENSMUST00000015723.5:c.458A>G	E153G	CLINVAR-H0747807	CLINVAR-H0747807-M01-V01	CLINVAR	156158.0	False	False	False	False	False	74
NKX2-5	ENSG00000183072.9	ENST00000329198.4	chr5	2	-	True	172660089	172660089	A	G	ENST00000329198.4:c.458T>C	L153P	Missense	E_2	SNP	True	0	Class 0: This mutation can be originally modeled.	23aa	51aa	Nkx2-5	ENSMUSG00000015579.6	ENSMUST00000015723.5	chr17	2	-	SNP	Missense	E_2	27058498.0	27058498.0	A	G	ENSMUST00000015723.5:c.455T>C	L152P	27058498.0	27058498.0	A	G	ENSMUST00000015723.5:c.455T>C	L152P	CLINVAR-H0747808	CLINVAR-H0747808-M01-V01	CLINVAR	1066083.0	False	False	False	False	False	74
NKX2-5	ENSG00000183072.9	ENST00000329198.4	chr5	2	-	True	172660097	172660097	G	A	ENST00000329198.4:c.450C>T	V150delinsV	Silent	E_2	SNP	True	0	Class 0: This mutation can be originally modeled.	20aa	54aa	Nkx2-5	ENSMUSG00000015579.6	ENSMUST00000015723.5	chr17	2	-	SNP	Silent	E_2	27058506.0	27058506.0	G	A	ENSMUST00000015723.5:c.447C>T	V149delinsV	27058506.0	27058506.0	G	A	ENSMUST00000015723.5:c.447C>T	V149delinsV	CLINVAR-H0747809	CLINVAR-H0747809-M01-V01	CLINVAR	519146.0	False	False	False	False	False	74
NKX2-5	ENSG00000183072.9	ENST00000329198.4	chr5	2	-	True	172660099	172660099	C	T	ENST00000329198.4:c.448G>A	V150I	Missense	E_2	SNP	True	0	Class 0: This mutation can be originally modeled.	20aa	54aa	Nkx2-5	ENSMUSG00000015579.6	ENSMUST00000015723.5	chr17	2	-	SNP	Missense	E_2	27058508.0	27058508.0	C	T	ENSMUST00000015723.5:c.445G>A	V149I	27058508.0	27058508.0	C	T	ENSMUST00000015723.5:c.445G>A	V149I	CLINVAR-H0747810	CLINVAR-H0747810-M01-V01	CLINVAR	518495.0	False	False	False	False	False	74
NKX2-5	ENSG00000183072.9	ENST00000329198.4	chr5	2	-	True	172660100	172660100	C	G	ENST00000329198.4:c.447G>C	Q149H	Missense	E_2	SNP	True	0	Class 0: This mutation can be originally modeled.	19aa	55aa	Nkx2-5	ENSMUSG00000015579.6	ENSMUST00000015723.5	chr17	2	-	SNP	Missense	E_2	27058509.0	27058509.0	C	G	ENSMUST00000015723.5:c.444G>C	Q148H	27058509.0	27058509.0	C	G	ENSMUST00000015723.5:c.444G>C	Q148H	CLINVAR-H0747811	CLINVAR-H0747811-M01-V01	CLINVAR	468244.0	False	False	False	False	False	74
NKX2-5	ENSG00000183072.9	ENST00000329198.4	chr5	2	-	True	172660100	172660100	C	T	ENST00000329198.4:c.447G>A	Q149delinsQ	Silent	E_2	SNP	True	0	Class 0: This mutation can be originally modeled.	19aa	55aa	Nkx2-5	ENSMUSG00000015579.6	ENSMUST00000015723.5	chr17	2	-	SNP	Silent	E_2	27058509.0	27058509.0	C	T	ENSMUST00000015723.5:c.444G>A	Q148delinsQ	27058509.0	27058509.0	C	T	ENSMUST00000015723.5:c.444G>A	Q148delinsQ	CLINVAR-H0747812	CLINVAR-H0747812-M01-V01	CLINVAR	2656082.0	False	False	False	False	False	74
NKX2-5	ENSG00000183072.9	ENST00000329198.4	chr5	2	-	True	172660103	172660103	C	T	ENST00000329198.4:c.444G>A	A148delinsA	Silent	E_2	SNP	True	0	Class 0: This mutation can be originally modeled.	18aa	56aa	Nkx2-5	ENSMUSG00000015579.6	ENSMUST00000015723.5	chr17	2	-	SNP	Silent	E_2	27058512.0	27058512.0	C	T	ENSMUST00000015723.5:c.441G>A	A147delinsA	27058512.0	27058512.0	C	T	ENSMUST00000015723.5:c.441G>A	A147delinsA	CLINVAR-H0747814	CLINVAR-H0747814-M01-V01	CLINVAR	716748.0	False	False	False	False	False	74
NKX2-5	ENSG00000183072.9	ENST00000329198.4	chr5	2	-	True	172660104	172660104	G	T	ENST00000329198.4:c.443C>A	A148E	Missense	E_2	SNP	True	0	Class 0: This mutation can be originally modeled.	18aa	56aa	Nkx2-5	ENSMUSG00000015579.6	ENSMUST00000015723.5	chr17	2	-	SNP	Missense	E_2	27058513.0	27058513.0	G	T	ENSMUST00000015723.5:c.440C>A	A147E	27058513.0	27058513.0	G	T	ENSMUST00000015723.5:c.440C>A	A147E	CLINVAR-H0747816	CLINVAR-H0747816-M01-V01	CLINVAR	219169.0	False	False	False	False	False	74
NKX2-5	ENSG00000183072.9	ENST00000329198.4	chr5	2	-	True	172660109	172660109	C	T	ENST00000329198.4:c.438G>A	S146delinsS	Silent	E_2	SNP	True	0	Class 0: This mutation can be originally modeled.	16aa	58aa	Nkx2-5	ENSMUSG00000015579.6	ENSMUST00000015723.5	chr17	2	-	SNP	Silent	E_2	27058518.0	27058518.0	C	T	ENSMUST00000015723.5:c.435G>A	S145delinsS	27058518.0	27058518.0	C	T	ENSMUST00000015723.5:c.435G>A	S145delinsS	CLINVAR-H0747818	CLINVAR-H0747818-M01-V01	CLINVAR	1740212.0	False	False	False	False	False	74
NKX2-5	ENSG00000183072.9	ENST00000329198.4	chr5	2	-	True	172660110	172660110	G	C	ENST00000329198.4:c.437C>G	S146W	Missense	E_2	SNP	True	0	Class 0: This mutation can be originally modeled.	16aa	58aa	Nkx2-5	ENSMUSG00000015579.6	ENSMUST00000015723.5	chr17	2	-	SNP	Missense	E_2	27058519.0	27058519.0	G	C	ENSMUST00000015723.5:c.434C>G	S145W	27058519.0	27058519.0	G	C	ENSMUST00000015723.5:c.434C>G	S145W	CLINVAR-H0747819	CLINVAR-H0747819-M01-V01	CLINVAR	44836.0	False	False	False	False	False	74
NKX2-5	ENSG00000183072.9	ENST00000329198.4	chr5	2	-	True	172660110	172660110	G	T	ENST00000329198.4:c.437C>A	S146*	Nonsense	E_2	SNP	True	0	Class 0: This mutation can be originally modeled.	16aa	58aa	Nkx2-5	ENSMUSG00000015579.6	ENSMUST00000015723.5	chr17	2	-	SNP	Nonsense	E_2	27058519.0	27058519.0	G	T	ENSMUST00000015723.5:c.434C>A	S145*	27058519.0	27058519.0	G	T	ENSMUST00000015723.5:c.434C>A	S145*	CLINVAR-H0747820	CLINVAR-H0747820-M01-V01	CLINVAR	1417309.0	False	False	False	False	False	74
NKX2-5	ENSG00000183072.9	ENST00000329198.4	chr5	2	-	True	172660111	172660111	A	G	ENST00000329198.4:c.436T>C	S146P	Missense	E_2	SNP	True	0	Class 0: This mutation can be originally modeled.	16aa	58aa	Nkx2-5	ENSMUSG00000015579.6	ENSMUST00000015723.5	chr17	2	-	SNP	Missense	E_2	27058520.0	27058520.0	A	G	ENSMUST00000015723.5:c.433T>C	S145P	27058520.0	27058520.0	A	G	ENSMUST00000015723.5:c.433T>C	S145P	CLINVAR-H0747821	CLINVAR-H0747821-M01-V01	CLINVAR	2443653.0	False	False	False	False	False	74
NKX2-5	ENSG00000183072.9	ENST00000329198.4	chr5	2	-	True	172660111	172660111	A	T	ENST00000329198.4:c.436T>A	S146T	Missense	E_2	SNP	True	0	Class 0: This mutation can be originally modeled.	16aa	58aa	Nkx2-5	ENSMUSG00000015579.6	ENSMUST00000015723.5	chr17	2	-	SNP	Missense	E_2	27058520.0	27058520.0	A	T	ENSMUST00000015723.5:c.433T>A	S145T	27058520.0	27058520.0	A	T	ENSMUST00000015723.5:c.433T>A	S145T	CLINVAR-H0747822	CLINVAR-H0747822-M01-V01	CLINVAR	1740082.0	False	False	False	False	False	74
NKX2-5	ENSG00000183072.9	ENST00000329198.4	chr5	2	-	True	172660112	172660112	G	C	ENST00000329198.4:c.435C>G	F145L	Missense	E_2	SNP	True	0	Class 0: This mutation can be originally modeled.	15aa	59aa	Nkx2-5	ENSMUSG00000015579.6	ENSMUST00000015723.5	chr17	2	-	SNP	Missense	E_2	27058521.0	27058521.0	G	C	ENSMUST00000015723.5:c.432C>G	F144L	27058521.0	27058521.0	G	C	ENSMUST00000015723.5:c.432C>G	F144L	CLINVAR-H0747823	CLINVAR-H0747823-M01-V01	CLINVAR	2452059.0	False	False	False	False	False	74
NKX2-5	ENSG00000183072.9	ENST00000329198.4	chr5	2	-	True	172660112	172660112	G	T	ENST00000329198.4:c.435C>A	F145L	Missense	E_2	SNP	True	0	Class 0: This mutation can be originally modeled.	15aa	59aa	Nkx2-5	ENSMUSG00000015579.6	ENSMUST00000015723.5	chr17	2	-	SNP	Missense	E_2	27058521.0	27058521.0	G	T	ENSMUST00000015723.5:c.432C>A	F144L	27058521.0	27058521.0	G	T	ENSMUST00000015723.5:c.432C>A	F144L	CLINVAR-H0747825	CLINVAR-H0747825-M01-V01	CLINVAR	2582145.0	False	False	False	False	False	74
NKX2-5	ENSG00000183072.9	ENST00000329198.4	chr5	2	-	True	172660114	172660114	A	G	ENST00000329198.4:c.433T>C	F145L	Missense	E_2	SNP	True	0	Class 0: This mutation can be originally modeled.	15aa	59aa	Nkx2-5	ENSMUSG00000015579.6	ENSMUST00000015723.5	chr17	2	-	SNP	Missense	E_2	27058523.0	27058523.0	A	G	ENSMUST00000015723.5:c.430T>C	F144L	27058523.0	27058523.0	A	G	ENSMUST00000015723.5:c.430T>C	F144L	CLINVAR-H0747826	CLINVAR-H0747826-M01-V01	CLINVAR	1515823.0	False	False	False	False	False	74
NKX2-5	ENSG00000183072.9	ENST00000329198.4	chr5	2	-	True	172660115	172660115	G	A	ENST00000329198.4:c.432C>T	L144delinsL	Silent	E_2	SNP	True	0	Class 0: This mutation can be originally modeled.	14aa	60aa	Nkx2-5	ENSMUSG00000015579.6	ENSMUST00000015723.5	chr17	2	-	SNP	Silent	E_2	27058524.0	27058524.0	G	A	ENSMUST00000015723.5:c.429C>T	L143delinsL	27058524.0	27058524.0	G	A	ENSMUST00000015723.5:c.429C>T	L143delinsL	CLINVAR-H0747827	CLINVAR-H0747827-M01-V01	CLINVAR	1136437.0	False	False	False	False	False	74
NKX2-5	ENSG00000183072.9	ENST00000329198.4	chr5	2	-	True	172660116	172660116	A	G	ENST00000329198.4:c.431T>C	L144P	Missense	E_2	SNP	True	0	Class 0: This mutation can be originally modeled.	14aa	60aa	Nkx2-5	ENSMUSG00000015579.6	ENSMUST00000015723.5	chr17	2	-	SNP	Missense	E_2	27058525.0	27058525.0	A	G	ENSMUST00000015723.5:c.428T>C	L143P	27058525.0	27058525.0	A	G	ENSMUST00000015723.5:c.428T>C	L143P	CLINVAR-H0747828	CLINVAR-H0747828-M01-V01	CLINVAR	942230.0	False	False	False	False	False	74
NKX2-5	ENSG00000183072.9	ENST00000329198.4	chr5	2	-	True	172660117	172660117	G	A	ENST00000329198.4:c.430C>T	L144F	Missense	E_2	SNP	True	0	Class 0: This mutation can be originally modeled.	14aa	60aa	Nkx2-5	ENSMUSG00000015579.6	ENSMUST00000015723.5	chr17	2	-	SNP	Missense	E_2	27058526.0	27058526.0	G	A	ENSMUST00000015723.5:c.427C>T	L143F	27058526.0	27058526.0	G	A	ENSMUST00000015723.5:c.427C>T	L143F	CLINVAR-H0747829	CLINVAR-H0747829-M01-V01	CLINVAR	536137.0	False	False	False	False	False	74
NKX2-5	ENSG00000183072.9	ENST00000329198.4	chr5	2	-	True	172660118	172660118	C	T	ENST00000329198.4:c.429G>A	V143delinsV	Silent	E_2	SNP	True	0	Class 0: This mutation can be originally modeled.	13aa	61aa	Nkx2-5	ENSMUSG00000015579.6	ENSMUST00000015723.5	chr17	2	-	SNP	Silent	E_2	27058527.0	27058527.0	C	T	ENSMUST00000015723.5:c.426G>A	V142delinsV	27058527.0	27058527.0	C	T	ENSMUST00000015723.5:c.426G>A	V142delinsV	CLINVAR-H0747830	CLINVAR-H0747830-M01-V01	CLINVAR	2022104.0	False	False	False	False	False	74
NKX2-5	ENSG00000183072.9	ENST00000329198.4	chr5	2	-	True	172660122	172660122	C	T	ENST00000329198.4:c.425G>A	R142H	Missense	E_2	SNP	True	0	Class 0: This mutation can be originally modeled.	12aa	62aa	Nkx2-5	ENSMUSG00000015579.6	ENSMUST00000015723.5	chr17	2	-	SNP	Missense	E_2	27058531.0	27058531.0	C	T	ENSMUST00000015723.5:c.422G>A	R141H	27058531.0	27058531.0	C	T	ENSMUST00000015723.5:c.422G>A	R141H	CLINVAR-H0747831	CLINVAR-H0747831-M01-V01	CLINVAR	1484369.0	False	False	False	False	False	74
NKX2-5	ENSG00000183072.9	ENST00000329198.4	chr5	2	-	True	172660124	172660124	C	T	ENST00000329198.4:c.423G>A	P141delinsP	Silent	E_2	SNP	True	0	Class 0: This mutation can be originally modeled.	11aa	63aa	Nkx2-5	ENSMUSG00000015579.6	ENSMUST00000015723.5	chr17	2	-	SNP	Silent	E_2	27058533.0	27058533.0	T	T	ENSMUST00000015723.5:c.420A>A	P140delinsP	27058533.0	27058533.0	T	T	ENSMUST00000015723.5:c.420A>A	P140delinsP	CLINVAR-H0747833	CLINVAR-H0747833-M01-V01	CLINVAR	2566522.0	False	False	False	False	False	74
NKX2-5	ENSG00000183072.9	ENST00000329198.4	chr5	2	-	True	172660126	172660126	G	C	ENST00000329198.4:c.421C>G	P141A	Missense	E_2	SNP	True	0	Class 0: This mutation can be originally modeled.	11aa	63aa	Nkx2-5	ENSMUSG00000015579.6	ENSMUST00000015723.5	chr17	2	-	SNP	Missense	E_2	27058535.0	27058535.0	G	C	ENSMUST00000015723.5:c.418C>G	P140A	27058535.0	27058535.0	G	C	ENSMUST00000015723.5:c.418C>G	P140A	CLINVAR-H0747834	CLINVAR-H0747834-M01-V01	CLINVAR	1054388.0	False	False	False	False	False	74
NKX2-5	ENSG00000183072.9	ENST00000329198.4	chr5	2	-	True	172660126	172660126	G	T	ENST00000329198.4:c.421C>A	P141T	Missense	E_2	SNP	True	0	Class 0: This mutation can be originally modeled.	11aa	63aa	Nkx2-5	ENSMUSG00000015579.6	ENSMUST00000015723.5	chr17	2	-	SNP	Missense	E_2	27058535.0	27058535.0	G	T	ENSMUST00000015723.5:c.418C>A	P140T	27058535.0	27058535.0	G	T	ENSMUST00000015723.5:c.418C>A	P140T	CLINVAR-H0747835	CLINVAR-H0747835-M01-V01	CLINVAR	1738812.0	False	False	False	False	False	74
NKX2-5	ENSG00000183072.9	ENST00000329198.4	chr5	2	-	True	172660127	172660127	C	T	ENST00000329198.4:c.420G>A	K140delinsK	Silent	E_2	SNP	True	0	Class 0: This mutation can be originally modeled.	10aa	64aa	Nkx2-5	ENSMUSG00000015579.6	ENSMUST00000015723.5	chr17	2	-	SNP	Silent	E_2	27058536.0	27058536.0	C	T	ENSMUST00000015723.5:c.417G>A	K139delinsK	27058536.0	27058536.0	C	T	ENSMUST00000015723.5:c.417G>A	K139delinsK	CLINVAR-H0747836	CLINVAR-H0747836-M01-V01	CLINVAR	1586576.0	False	False	False	False	False	74
NKX2-5	ENSG00000183072.9	ENST00000329198.4	chr5	2	-	True	172660128	172660128	T	C	ENST00000329198.4:c.419A>G	K140R	Missense	E_2	SNP	True	0	Class 0: This mutation can be originally modeled.	10aa	64aa	Nkx2-5	ENSMUSG00000015579.6	ENSMUST00000015723.5	chr17	2	-	SNP	Missense	E_2	27058537.0	27058537.0	T	C	ENSMUST00000015723.5:c.416A>G	K139R	27058537.0	27058537.0	T	C	ENSMUST00000015723.5:c.416A>G	K139R	CLINVAR-H0747837	CLINVAR-H0747837-M01-V01	CLINVAR	1302043.0	False	False	False	False	False	74
NKX2-5	ENSG00000183072.9	ENST00000329198.4	chr5	2	-	True	172660137	172660137	C	G	ENST00000329198.4:c.410G>C	R137P	Missense	E_2	SNP	True	0	Class 0: This mutation can be originally modeled.	7aa	67aa	Nkx2-5	ENSMUSG00000015579.6	ENSMUST00000015723.5	chr17	2	-	SNP	Missense	E_2	27058546.0	27058546.0	C	G	ENSMUST00000015723.5:c.407G>C	R136P	27058546.0	27058546.0	C	G	ENSMUST00000015723.5:c.407G>C	R136P	CLINVAR-H0747840	CLINVAR-H0747840-M01-V01	CLINVAR	1302922.0	False	False	False	False	False	74
NKX2-5	ENSG00000183072.9	ENST00000329198.4	chr5	2	-	True	172660137	172660137	C	T	ENST00000329198.4:c.410G>A	R137Q	Missense	E_2	SNP	True	0	Class 0: This mutation can be originally modeled.	7aa	67aa	Nkx2-5	ENSMUSG00000015579.6	ENSMUST00000015723.5	chr17	2	-	SNP	Missense	E_2	27058546.0	27058546.0	C	T	ENSMUST00000015723.5:c.407G>A	R136Q	27058546.0	27058546.0	C	T	ENSMUST00000015723.5:c.407G>A	R136Q	CLINVAR-H0747841	CLINVAR-H0747841-M01-V01	CLINVAR	2045907.0	False	False	False	False	False	74
NKX2-5	ENSG00000183072.9	ENST00000329198.4	chr5	2	-	True	172660138	172660138	G	T	ENST00000329198.4:c.409C>A	R137delinsR	Silent	E_2	SNP	True	0	Class 0: This mutation can be originally modeled.	7aa	67aa	Nkx2-5	ENSMUSG00000015579.6	ENSMUST00000015723.5	chr17	2	-	SNP	Silent	E_2	27058547.0	27058547.0	G	T	ENSMUST00000015723.5:c.406C>A	R136delinsR	27058547.0	27058547.0	G	T	ENSMUST00000015723.5:c.406C>A	R136delinsR	CLINVAR-H0747842	CLINVAR-H0747842-M01-V01	CLINVAR	1598478.0	False	False	False	False	False	74
NKX2-5	ENSG00000183072.9	ENST00000329198.4	chr5	2	-	True	172660139	172660139	T	C	ENST00000329198.4:c.408A>G	R136delinsR	Silent	E_2	SNP	True	0	Class 0: This mutation can be originally modeled.	6aa	68aa	Nkx2-5	ENSMUSG00000015579.6	ENSMUST00000015723.5	chr17	2	-	SNP	Silent	E_2	27058548.0	27058548.0	C	C	ENSMUST00000015723.5:c.405G>G	R135delinsR	27058548.0	27058548.0	C	C	ENSMUST00000015723.5:c.405G>G	R135delinsR	CLINVAR-H0747843	CLINVAR-H0747843-M01-V01	CLINVAR	765116.0	False	False	False	False	False	74
NKX2-5	ENSG00000183072.9	ENST00000329198.4	chr5	2	-	True	172660141	172660141	G	T	ENST00000329198.4:c.406C>A	R136delinsR	Silent	E_2	SNP	True	0	Class 0: This mutation can be originally modeled.	6aa	68aa	Nkx2-5	ENSMUSG00000015579.6	ENSMUST00000015723.5	chr17	2	-	SNP	Silent	E_2	27058550.0	27058550.0	G	T	ENSMUST00000015723.5:c.403C>A	R135delinsR	27058550.0	27058550.0	G	T	ENSMUST00000015723.5:c.403C>A	R135delinsR	CLINVAR-H0747845	CLINVAR-H0747845-M01-V01	CLINVAR	1923496.0	False	False	False	False	False	74
NKX2-5	ENSG00000183072.9	ENST00000329198.4	chr5	2	-	True	172660143	172660143	G	C	ENST00000329198.4:c.404C>G	A135G	Missense	E_2	SNP	True	0	Class 0: This mutation can be originally modeled.	5aa	69aa	Nkx2-5	ENSMUSG00000015579.6	ENSMUST00000015723.5	chr17	2	-	SNP	Missense	E_2	27058552.0	27058552.0	G	C	ENSMUST00000015723.5:c.401C>G	A134G	27058552.0	27058552.0	G	C	ENSMUST00000015723.5:c.401C>G	A134G	CLINVAR-H0747846	CLINVAR-H0747846-M01-V01	CLINVAR	1737347.0	False	False	False	False	False	74
NKX2-5	ENSG00000183072.9	ENST00000329198.4	chr5	2	-	True	172660156	172660156	C	T	ENST00000329198.4:c.391G>A	E131K	Missense	E_2	SNP	True	0	Class 0: This mutation can be originally modeled.	1aa	73aa	Nkx2-5	ENSMUSG00000015579.6	ENSMUST00000015723.5	chr17	2	-	SNP	Missense	E_2	27058565.0	27058565.0	C	T	ENSMUST00000015723.5:c.388G>A	E130K	27058565.0	27058565.0	C	T	ENSMUST00000015723.5:c.388G>A	E130K	CLINVAR-H0747850	CLINVAR-H0747850-M01-V01	CLINVAR	219168.0	False	False	False	False	False	74
NKX2-5	ENSG00000183072.9	ENST00000329198.4	chr5	2	-	True	172660157	172660157	C	T	ENST00000329198.4:c.390G>A	A130delinsA	Silent	E_2	SNP	True	0	Class 0: This mutation can be originally modeled.	0aa	74aa	Nkx2-5	ENSMUSG00000015579.6	ENSMUST00000015723.5	chr17	2	-	SNP	Silent	E_2	27058566.0	27058566.0	G	T	ENSMUST00000015723.5:c.387C>A	A129delinsA	27058566.0	27058566.0	G	T	ENSMUST00000015723.5:c.387C>A	A129delinsA	CLINVAR-H0747851	CLINVAR-H0747851-M01-V01	CLINVAR	2586644.0	False	False	False	False	False	74
NKX2-5	ENSG00000183072.9	ENST00000329198.4	chr5	2	-	True	172660165	172660165	C	G	ENST00000329198.4:c.382G>C	D128H	Missense	E_2	SNP	True	0	Class 0: This mutation can be originally modeled.	0aa	0aa	Nkx2-5	ENSMUSG00000015579.6	ENSMUST00000015723.5	chr17	2	-	SNP	Missense	E_2	27058574.0	27058574.0	C	G	ENSMUST00000015723.5:c.379G>C	D127H	27058574.0	27058574.0	C	G	ENSMUST00000015723.5:c.379G>C	D127H	CLINVAR-H0747856	CLINVAR-H0747856-M01-V01	CLINVAR	1675287.0	False	False	False	False	False	0
NKX2-5	ENSG00000183072.9	ENST00000329198.4	chr5	2	-	True	172660165	172660165	C	T	ENST00000329198.4:c.382G>A	D128N	Missense	E_2	SNP	True	0	Class 0: This mutation can be originally modeled.	0aa	0aa	Nkx2-5	ENSMUSG00000015579.6	ENSMUST00000015723.5	chr17	2	-	SNP	Missense	E_2	27058574.0	27058574.0	C	T	ENSMUST00000015723.5:c.379G>A	D127N	27058574.0	27058574.0	C	T	ENSMUST00000015723.5:c.379G>A	D127N	CLINVAR-H0747857	CLINVAR-H0747857-M01-V01	CLINVAR	2452058.0	False	False	False	False	False	0
NKX2-5	ENSG00000183072.9	ENST00000329198.4	chr5	2	-	True	172660166	172660166	C	T	ENST00000329198.4:c.381G>A	A127delinsA	Silent	E_2	SNP	True	0	Class 0: This mutation can be originally modeled.	0aa	0aa	Nkx2-5	ENSMUSG00000015579.6	ENSMUST00000015723.5	chr17	2	-	SNP	Silent	E_2	27058581.0	27058581.0	G	T	ENSMUST00000015723.5:c.372C>A	A124delinsA	27058581.0	27058581.0	G	T	ENSMUST00000015723.5:c.372C>A	A124delinsA	CLINVAR-H0747858	CLINVAR-H0747858-M01-V01	CLINVAR	1145208.0	False	False	False	False	False	0
NKX2-5	ENSG00000183072.9	ENST00000329198.4	chr5	2	-	True	172660167	172660167	G	A	ENST00000329198.4:c.380C>T	A127V	Missense	E_2	SNP	True	0	Class 0: This mutation can be originally modeled.	0aa	0aa	Nkx2-5	ENSMUSG00000015579.6	ENSMUST00000015723.5	chr17	2	-	SNP	Missense	E_2	27058582.0	27058582.0	G	A	ENSMUST00000015723.5:c.371C>T	A124V	27058582.0	27058582.0	G	A	ENSMUST00000015723.5:c.371C>T	A124V	CLINVAR-H0747859	CLINVAR-H0747859-M01-V01	CLINVAR	1313308.0	False	False	False	False	False	0
NKX2-5	ENSG00000183072.9	ENST00000329198.4	chr5	2	-	True	172660167	172660167	G	C	ENST00000329198.4:c.380C>G	A127G	Missense	E_2	SNP	True	0	Class 0: This mutation can be originally modeled.	0aa	0aa	Nkx2-5	ENSMUSG00000015579.6	ENSMUST00000015723.5	chr17	2	-	SNP	Missense	E_2	27058582.0	27058582.0	G	C	ENSMUST00000015723.5:c.371C>G	A124G	27058582.0	27058582.0	G	C	ENSMUST00000015723.5:c.371C>G	A124G	CLINVAR-H0747860	CLINVAR-H0747860-M01-V01	CLINVAR	2586645.0	False	False	False	False	False	0
NKX2-5	ENSG00000183072.9	ENST00000329198.4	chr5	2	-	True	172660177	172660177	T	C	ENST00000329198.4:c.370A>G	K124E	Missense	E_2	SNP	True	0	Class 0: This mutation can be originally modeled.	0aa	0aa	Nkx2-5	ENSMUSG00000015579.6	ENSMUST00000015723.5	chr17	2	-	SNP	Missense	E_2	27058586.0	27058586.0	T	C	ENSMUST00000015723.5:c.367A>G	K123E	27058586.0	27058586.0	T	C	ENSMUST00000015723.5:c.367A>G	K123E	CLINVAR-H0747865	CLINVAR-H0747865-M01-V01	CLINVAR	1439076.0	False	False	False	False	False	0
NKX2-5	ENSG00000183072.9	ENST00000329198.4	chr5	2	-	True	172660182	172660182	A	G	ENST00000329198.4:c.365T>C	L122P	Missense	E_2	SNP	True	0	Class 0: This mutation can be originally modeled.	12aa	0aa	Nkx2-5	ENSMUSG00000015579.6	ENSMUST00000015723.5	chr17	2	-	SNP	Missense	E_2	27058591.0	27058591.0	A	G	ENSMUST00000015723.5:c.362T>C	L121P	27058591.0	27058591.0	A	G	ENSMUST00000015723.5:c.362T>C	L121P	CLINVAR-H0747867	CLINVAR-H0747867-M01-V01	CLINVAR	1733674.0	False	False	False	False	False	12
NKX2-5	ENSG00000183072.9	ENST00000329198.4	chr5	2	-	True	172660190	172660190	C	A	ENST00000329198.4:c.357G>T	A119delinsA	Silent	E_2	SNP	True	0	Class 0: This mutation can be originally modeled.	9aa	3aa	Nkx2-5	ENSMUSG00000015579.6	ENSMUST00000015723.5	chr17	2	-	SNP	Silent	E_2	27058599.0	27058599.0	T	A	ENSMUST00000015723.5:c.354A>T	A118delinsA	27058599.0	27058599.0	T	A	ENSMUST00000015723.5:c.354A>T	A118delinsA	CLINVAR-H0747868	CLINVAR-H0747868-M01-V01	CLINVAR	509901.0	False	False	False	False	False	12
NKX2-5	ENSG00000183072.9	ENST00000329198.4	chr5	2	-	True	172660190	172660190	C	G	ENST00000329198.4:c.357G>C	A119delinsA	Silent	E_2	SNP	True	0	Class 0: This mutation can be originally modeled.	9aa	3aa	Nkx2-5	ENSMUSG00000015579.6	ENSMUST00000015723.5	chr17	2	-	SNP	Silent	E_2	27058599.0	27058599.0	T	G	ENSMUST00000015723.5:c.354A>C	A118delinsA	27058599.0	27058599.0	T	G	ENSMUST00000015723.5:c.354A>C	A118delinsA	CLINVAR-H0747869	CLINVAR-H0747869-M01-V01	CLINVAR	749105.0	False	False	False	False	False	12
NKX2-5	ENSG00000183072.9	ENST00000329198.4	chr5	2	-	True	172660191	172660191	G	A	ENST00000329198.4:c.356C>T	A119V	Missense	E_2	SNP	True	0	Class 0: This mutation can be originally modeled.	9aa	3aa	Nkx2-5	ENSMUSG00000015579.6	ENSMUST00000015723.5	chr17	2	-	SNP	Missense	E_2	27058600.0	27058600.0	G	A	ENSMUST00000015723.5:c.353C>T	A118V	27058600.0	27058600.0	G	A	ENSMUST00000015723.5:c.353C>T	A118V	CLINVAR-H0747870	CLINVAR-H0747870-M01-V01	CLINVAR	1385764.0	False	False	False	False	False	12
NKX2-5	ENSG00000183072.9	ENST00000329198.4	chr5	2	-	True	172660191	172660191	G	T	ENST00000329198.4:c.356C>A	A119E	Missense	E_2	SNP	True	0	Class 0: This mutation can be originally modeled.	9aa	3aa	Nkx2-5	ENSMUSG00000015579.6	ENSMUST00000015723.5	chr17	2	-	SNP	Missense	E_2	27058600.0	27058600.0	G	T	ENSMUST00000015723.5:c.353C>A	A118E	27058600.0	27058600.0	G	T	ENSMUST00000015723.5:c.353C>A	A118E	CLINVAR-H0747871	CLINVAR-H0747871-M01-V01	CLINVAR	372743.0	False	False	False	False	False	12
NKX2-5	ENSG00000183072.9	ENST00000329198.4	chr5	2	-	True	172660192	172660192	C	A	ENST00000329198.4:c.355G>T	A119S	Missense	E_2	SNP	True	0	Class 0: This mutation can be originally modeled.	9aa	3aa	Nkx2-5	ENSMUSG00000015579.6	ENSMUST00000015723.5	chr17	2	-	SNP	Missense	E_2	27058601.0	27058601.0	C	A	ENSMUST00000015723.5:c.352G>T	A118S	27058601.0	27058601.0	C	A	ENSMUST00000015723.5:c.352G>T	A118S	CLINVAR-H0747872	CLINVAR-H0747872-M01-V01	CLINVAR	9018.0	False	False	False	False	False	12
NKX2-5	ENSG00000183072.9	ENST00000329198.4	chr5	2	-	True	172660194	172660194	T	G	ENST00000329198.4:c.353A>C	K118T	Missense	E_2	SNP	True	0	Class 0: This mutation can be originally modeled.	8aa	4aa	Nkx2-5	ENSMUSG00000015579.6	ENSMUST00000015723.5	chr17	2	-	SNP	Missense	E_2	27058603.0	27058603.0	T	G	ENSMUST00000015723.5:c.350A>C	K117T	27058603.0	27058603.0	T	G	ENSMUST00000015723.5:c.350A>C	K117T	CLINVAR-H0747873	CLINVAR-H0747873-M01-V01	CLINVAR	1803531.0	False	False	False	False	False	12
NKX2-5	ENSG00000183072.9	ENST00000329198.4	chr5	2	-	True	172660196	172660196	C	G	ENST00000329198.4:c.351G>C	Q117H	Missense	E_2	SNP	True	0	Class 0: This mutation can be originally modeled.	7aa	5aa	Nkx2-5	ENSMUSG00000015579.6	ENSMUST00000015723.5	chr17	2	-	SNP	Missense	E_2	27058605.0	27058605.0	C	G	ENSMUST00000015723.5:c.348G>C	Q116H	27058605.0	27058605.0	C	G	ENSMUST00000015723.5:c.348G>C	Q116H	CLINVAR-H0747874	CLINVAR-H0747874-M01-V01	CLINVAR	1732255.0	False	False	False	False	False	12
NKX2-5	ENSG00000183072.9	ENST00000329198.4	chr5	2	-	True	172660197	172660197	T	G	ENST00000329198.4:c.350A>C	Q117P	Missense	E_2	SNP	True	0	Class 0: This mutation can be originally modeled.	7aa	5aa	Nkx2-5	ENSMUSG00000015579.6	ENSMUST00000015723.5	chr17	2	-	SNP	Missense	E_2	27058606.0	27058606.0	T	G	ENSMUST00000015723.5:c.347A>C	Q116P	27058606.0	27058606.0	T	G	ENSMUST00000015723.5:c.347A>C	Q116P	CLINVAR-H0747875	CLINVAR-H0747875-M01-V01	CLINVAR	2566521.0	False	False	False	False	False	12
NKX2-5	ENSG00000183072.9	ENST00000329198.4	chr5	2	-	True	172660201	172660201	G	A	ENST00000329198.4:c.346C>T	L116delinsL	Silent	E_2	SNP	True	0	Class 0: This mutation can be originally modeled.	6aa	6aa	Nkx2-5	ENSMUSG00000015579.6	ENSMUST00000015723.5	chr17	2	-	SNP	Silent	E_2	27058610.0	27058610.0	G	A	ENSMUST00000015723.5:c.343C>T	L115delinsL	27058610.0	27058610.0	G	A	ENSMUST00000015723.5:c.343C>T	L115delinsL	CLINVAR-H0747876	CLINVAR-H0747876-M01-V01	CLINVAR	1731718.0	False	False	False	False	False	12
NKX2-5	ENSG00000183072.9	ENST00000329198.4	chr5	2	-	True	172660203	172660203	G	A	ENST00000329198.4:c.344C>T	A115V	Missense	E_2	SNP	True	0	Class 0: This mutation can be originally modeled.	5aa	7aa	Nkx2-5	ENSMUSG00000015579.6	ENSMUST00000015723.5	chr17	2	-	SNP	Missense	E_2	27058612.0	27058612.0	G	A	ENSMUST00000015723.5:c.341C>T	A114V	27058612.0	27058612.0	G	A	ENSMUST00000015723.5:c.341C>T	A114V	CLINVAR-H0747877	CLINVAR-H0747877-M01-V01	CLINVAR	1383674.0	False	False	False	False	False	12
NKX2-5	ENSG00000183072.9	ENST00000329198.4	chr5	2	-	True	172660204	172660204	C	G	ENST00000329198.4:c.343G>C	A115P	Missense	E_2	SNP	True	0	Class 0: This mutation can be originally modeled.	5aa	7aa	Nkx2-5	ENSMUSG00000015579.6	ENSMUST00000015723.5	chr17	2	-	SNP	Missense	E_2	27058613.0	27058613.0	C	G	ENSMUST00000015723.5:c.340G>C	A114P	27058613.0	27058613.0	C	G	ENSMUST00000015723.5:c.340G>C	A114P	CLINVAR-H0747878	CLINVAR-H0747878-M01-V01	CLINVAR	2156114.0	False	False	False	False	False	12
NKX2-5	ENSG00000183072.9	ENST00000329198.4	chr5	2	-	True	172660205	172660205	G	C	ENST00000329198.4:c.342C>G	C114W	Missense	E_2	SNP	True	0	Class 0: This mutation can be originally modeled.	4aa	8aa	Nkx2-5	ENSMUSG00000015579.6	ENSMUST00000015723.5	chr17	2	-	SNP	Missense	E_2	27058614.0	27058614.0	G	C	ENSMUST00000015723.5:c.339C>G	C113W	27058614.0	27058614.0	G	C	ENSMUST00000015723.5:c.339C>G	C113W	CLINVAR-H0747879	CLINVAR-H0747879-M01-V01	CLINVAR	518562.0	False	False	False	False	False	12
NKX2-5	ENSG00000183072.9	ENST00000329198.4	chr5	2	-	True	172660205	172660205	G	T	ENST00000329198.4:c.342C>A	C114*	Nonsense	E_2	SNP	True	0	Class 0: This mutation can be originally modeled.	4aa	8aa	Nkx2-5	ENSMUSG00000015579.6	ENSMUST00000015723.5	chr17	2	-	SNP	Nonsense	E_2	27058614.0	27058614.0	G	T	ENSMUST00000015723.5:c.339C>A	C113*	27058614.0	27058614.0	G	T	ENSMUST00000015723.5:c.339C>A	C113*	CLINVAR-H0747881	CLINVAR-H0747881-M01-V01	CLINVAR	2035160.0	False	False	False	False	False	12
NKX2-5	ENSG00000183072.9	ENST00000329198.4	chr5	2	-	True	172660207	172660207	A	C	ENST00000329198.4:c.340T>G	C114G	Missense	E_2	SNP	True	0	Class 0: This mutation can be originally modeled.	4aa	8aa	Nkx2-5	ENSMUSG00000015579.6	ENSMUST00000015723.5	chr17	2	-	SNP	Missense	E_2	27058616.0	27058616.0	A	C	ENSMUST00000015723.5:c.337T>G	C113G	27058616.0	27058616.0	A	C	ENSMUST00000015723.5:c.337T>G	C113G	CLINVAR-H0747883	CLINVAR-H0747883-M01-V01	CLINVAR	2131901.0	False	False	False	False	False	12
NKX2-5	ENSG00000183072.9	ENST00000329198.4	chr5	2	-	True	172661759	172661759	T	A	ENST00000329198.4:c.328A>T	K110*	Nonsense	E_1	SNP	True	0	Class 0: This mutation can be originally modeled.	0aa	12aa	Nkx2-5	ENSMUSG00000015579.6	ENSMUST00000015723.5	chr17	2	-	SNP	Nonsense	E_1	27060005.0	27060005.0	T	A	ENSMUST00000015723.5:c.325A>T	K109*	27060005.0	27060005.0	T	A	ENSMUST00000015723.5:c.325A>T	K109*	CLINVAR-H0747917	CLINVAR-H0747917-M01-V01	CLINVAR	1993512.0	False	False	False	False	False	12
NKX2-5	ENSG00000183072.9	ENST00000329198.4	chr5	2	-	True	172661764	172661764	G	A	ENST00000329198.4:c.323C>T	A108V	Missense	E_1	SNP	True	0	Class 0: This mutation can be originally modeled.	9aa	0aa	Nkx2-5	ENSMUSG00000015579.6	ENSMUST00000015723.5	chr17	2	-	SNP	Missense	E_1	27060010.0	27060010.0	G	A	ENSMUST00000015723.5:c.320C>T	A107V	27060010.0	27060010.0	G	A	ENSMUST00000015723.5:c.320C>T	A107V	CLINVAR-H0747919	CLINVAR-H0747919-M01-V01	CLINVAR	641049.0	False	False	False	False	False	9
NKX2-5	ENSG00000183072.9	ENST00000329198.4	chr5	2	-	True	172661770	172661770	G	C	ENST00000329198.4:c.317C>G	P106R	Missense	E_1	SNP	True	0	Class 0: This mutation can be originally modeled.	7aa	2aa	Nkx2-5	ENSMUSG00000015579.6	ENSMUST00000015723.5	chr17	2	-	SNP	Missense	E_1	27060016.0	27060016.0	G	C	ENSMUST00000015723.5:c.314C>G	P105R	27060016.0	27060016.0	G	C	ENSMUST00000015723.5:c.314C>G	P105R	CLINVAR-H0747920	CLINVAR-H0747920-M01-V01	CLINVAR	1728513.0	False	False	False	False	False	9
NKX2-5	ENSG00000183072.9	ENST00000329198.4	chr5	2	-	True	172661777	172661777	T	A	ENST00000329198.4:c.310A>T	K104*	Nonsense	E_1	SNP	True	0	Class 0: This mutation can be originally modeled.	5aa	4aa	Nkx2-5	ENSMUSG00000015579.6	ENSMUST00000015723.5	chr17	2	-	SNP	Nonsense	E_1	27060023.0	27060023.0	T	A	ENSMUST00000015723.5:c.307A>T	K103*	27060023.0	27060023.0	T	A	ENSMUST00000015723.5:c.307A>T	K103*	CLINVAR-H0747921	CLINVAR-H0747921-M01-V01	CLINVAR	853950.0	False	False	False	False	False	9
NKX2-5	ENSG00000183072.9	ENST00000329198.4	chr5	2	-	True	172661778	172661778	G	A	ENST00000329198.4:c.309C>T	A103delinsA	Silent	E_1	SNP	True	0	Class 0: This mutation can be originally modeled.	4aa	5aa	Nkx2-5	ENSMUSG00000015579.6	ENSMUST00000015723.5	chr17	2	-	SNP	Silent	E_1	27060024.0	27060024.0	G	A	ENSMUST00000015723.5:c.306C>T	A102delinsA	27060024.0	27060024.0	G	A	ENSMUST00000015723.5:c.306C>T	A102delinsA	CLINVAR-H0747922	CLINVAR-H0747922-M01-V01	CLINVAR	536140.0	False	False	False	False	False	9
NKX2-5	ENSG00000183072.9	ENST00000329198.4	chr5	2	-	True	172661785	172661785	T	A	ENST00000329198.4:c.302A>T	D101V	Missense	E_1	SNP	True	0	Class 0: This mutation can be originally modeled.	2aa	7aa	Nkx2-5	ENSMUSG00000015579.6	ENSMUST00000015723.5	chr17	2	-	SNP	Missense	E_1	27060031.0	27060031.0	T	A	ENSMUST00000015723.5:c.299A>T	D100V	27060031.0	27060031.0	T	A	ENSMUST00000015723.5:c.299A>T	D100V	CLINVAR-H0747923	CLINVAR-H0747923-M01-V01	CLINVAR	1955225.0	False	False	False	False	False	9
NKX2-5	ENSG00000183072.9	ENST00000329198.4	chr5	2	-	True	172661787	172661787	G	T	ENST00000329198.4:c.300C>A	P100delinsP	Silent	E_1	SNP	True	0	Class 0: This mutation can be originally modeled.	1aa	8aa	Nkx2-5	ENSMUSG00000015579.6	ENSMUST00000015723.5	chr17	2	-	SNP	Silent	E_1	27060033.0	27060033.0	A	T	ENSMUST00000015723.5:c.297T>A	P99delinsP	27060033.0	27060033.0	A	T	ENSMUST00000015723.5:c.297T>A	P99delinsP	CLINVAR-H0747924	CLINVAR-H0747924-M01-V01	CLINVAR	536139.0	False	False	False	False	False	9
NKX2-5	ENSG00000183072.9	ENST00000329198.4	chr5	2	-	True	172661788	172661788	G	A	ENST00000329198.4:c.299C>T	P100L	Missense	E_1	SNP	True	0	Class 0: This mutation can be originally modeled.	1aa	8aa	Nkx2-5	ENSMUSG00000015579.6	ENSMUST00000015723.5	chr17	2	-	SNP	Missense	E_1	27060034.0	27060034.0	G	A	ENSMUST00000015723.5:c.296C>T	P99L	27060034.0	27060034.0	G	A	ENSMUST00000015723.5:c.296C>T	P99L	CLINVAR-H0747925	CLINVAR-H0747925-M01-V01	CLINVAR	2008290.0	False	False	False	False	False	9
NKX2-5	ENSG00000183072.9	ENST00000329198.4	chr5	2	-	True	172661789	172661789	G	C	ENST00000329198.4:c.298C>G	P100A	Missense	E_1	SNP	True	0	Class 0: This mutation can be originally modeled.	1aa	8aa	Nkx2-5	ENSMUSG00000015579.6	ENSMUST00000015723.5	chr17	2	-	SNP	Missense	E_1	27060035.0	27060035.0	G	C	ENSMUST00000015723.5:c.295C>G	P99A	27060035.0	27060035.0	G	C	ENSMUST00000015723.5:c.295C>G	P99A	CLINVAR-H0747926	CLINVAR-H0747926-M01-V01	CLINVAR	239929.0	False	False	False	False	False	9
NKX2-5	ENSG00000183072.9	ENST00000329198.4	chr5	2	-	True	172661789	172661789	G	T	ENST00000329198.4:c.298C>A	P100T	Missense	E_1	SNP	True	0	Class 0: This mutation can be originally modeled.	1aa	8aa	Nkx2-5	ENSMUSG00000015579.6	ENSMUST00000015723.5	chr17	2	-	SNP	Missense	E_1	27060035.0	27060035.0	G	T	ENSMUST00000015723.5:c.295C>A	P99T	27060035.0	27060035.0	G	T	ENSMUST00000015723.5:c.295C>A	P99T	CLINVAR-H0747927	CLINVAR-H0747927-M01-V01	CLINVAR	578303.0	False	False	False	False	False	9
NKX2-5	ENSG00000183072.9	ENST00000329198.4	chr5	2	-	True	172661792	172661792	C	A	ENST00000329198.4:c.295G>T	D99Y	Missense	E_1	SNP	True	0	Class 0: This mutation can be originally modeled.	0aa	9aa	Nkx2-5	ENSMUSG00000015579.6	ENSMUST00000015723.5	chr17	2	-	SNP	Missense	E_1	27060038.0	27060038.0	C	A	ENSMUST00000015723.5:c.292G>T	D98Y	27060038.0	27060038.0	C	A	ENSMUST00000015723.5:c.292G>T	D98Y	CLINVAR-H0747928	CLINVAR-H0747928-M01-V01	CLINVAR	1419107.0	False	False	False	False	False	9
NKX2-5	ENSG00000183072.9	ENST00000329198.4	chr5	2	-	True	172661800	172661800	G	A	ENST00000329198.4:c.287C>T	A96V	Missense	E_1	SNP	True	0	Class 0: This mutation can be originally modeled.	0aa	1aa	Nkx2-5	ENSMUSG00000015579.6	ENSMUST00000015723.5	chr17	2	-	SNP	Missense	E_1	27060046.0	27060046.0	G	A	ENSMUST00000015723.5:c.284C>T	A95V	27060046.0	27060046.0	G	A	ENSMUST00000015723.5:c.284C>T	A95V	CLINVAR-H0747930	CLINVAR-H0747930-M01-V01	CLINVAR	644289.0	False	False	False	False	False	1
NKX2-5	ENSG00000183072.9	ENST00000329198.4	chr5	2	-	True	172661801	172661801	C	T	ENST00000329198.4:c.286G>A	A96T	Missense	E_1	SNP	True	0	Class 0: This mutation can be originally modeled.	0aa	1aa	Nkx2-5	ENSMUSG00000015579.6	ENSMUST00000015723.5	chr17	2	-	SNP	Missense	E_1	27060047.0	27060047.0	C	T	ENSMUST00000015723.5:c.283G>A	A95T	27060047.0	27060047.0	C	T	ENSMUST00000015723.5:c.283G>A	A95T	CLINVAR-H0747931	CLINVAR-H0747931-M01-V01	CLINVAR	1797043.0	False	False	False	False	False	1
NKX2-5	ENSG00000183072.9	ENST00000329198.4	chr5	2	-	True	172661805	172661805	T	C	ENST00000329198.4:c.282A>G	P94delinsP	Silent	E_1	SNP	True	0	Class 0: This mutation can be originally modeled.	2aa	0aa	Nkx2-5	ENSMUSG00000015579.6	ENSMUST00000015723.5	chr17	2	-	SNP	Silent	E_1	27060051.0	27060051.0	C	C	ENSMUST00000015723.5:c.279G>G	P93delinsP	27060051.0	27060051.0	C	C	ENSMUST00000015723.5:c.279G>G	P93delinsP	CLINVAR-H0747934	CLINVAR-H0747934-M01-V01	CLINVAR	1146114.0	False	False	False	False	False	2
NKX2-5	ENSG00000183072.9	ENST00000329198.4	chr5	2	-	True	172661807	172661807	G	A	ENST00000329198.4:c.280C>T	P94S	Missense	E_1	SNP	True	0	Class 0: This mutation can be originally modeled.	2aa	0aa	Nkx2-5	ENSMUSG00000015579.6	ENSMUST00000015723.5	chr17	2	-	SNP	Missense	E_1	27060053.0	27060053.0	G	A	ENSMUST00000015723.5:c.277C>T	P93S	27060053.0	27060053.0	G	A	ENSMUST00000015723.5:c.277C>T	P93S	CLINVAR-H0747936	CLINVAR-H0747936-M01-V01	CLINVAR	468242.0	False	False	False	False	False	2
NKX2-5	ENSG00000183072.9	ENST00000329198.4	chr5	2	-	True	172661813	172661813	A	C	ENST00000329198.4:c.274T>G	F92V	Missense	E_1	SNP	True	0	Class 0: This mutation can be originally modeled.	0aa	2aa	Nkx2-5	ENSMUSG00000015579.6	ENSMUST00000015723.5	chr17	2	-	SNP	Missense	E_1	27060059.0	27060059.0	A	C	ENSMUST00000015723.5:c.271T>G	F91V	27060059.0	27060059.0	A	C	ENSMUST00000015723.5:c.271T>G	F91V	CLINVAR-H0747937	CLINVAR-H0747937-M01-V01	CLINVAR	2161242.0	False	False	False	False	False	2
NKX2-5	ENSG00000183072.9	ENST00000329198.4	chr5	2	-	True	172661817	172661817	G	A	ENST00000329198.4:c.270C>T	P90delinsP	Silent	E_1	SNP	True	0	Class 0: This mutation can be originally modeled.	5aa	0aa	Nkx2-5	ENSMUSG00000015579.6	ENSMUST00000015723.5	chr17	2	-	SNP	Silent	E_1	27060063.0	27060063.0	G	A	ENSMUST00000015723.5:c.267C>T	P89delinsP	27060063.0	27060063.0	G	A	ENSMUST00000015723.5:c.267C>T	P89delinsP	CLINVAR-H0747940	CLINVAR-H0747940-M01-V01	CLINVAR	2566523.0	False	False	False	False	False	5
NKX2-5	ENSG00000183072.9	ENST00000329198.4	chr5	2	-	True	172661820	172661820	G	A	ENST00000329198.4:c.267C>T	A89delinsA	Silent	E_1	SNP	True	0	Class 0: This mutation can be originally modeled.	4aa	1aa	Nkx2-5	ENSMUSG00000015579.6	ENSMUST00000015723.5	chr17	2	-	SNP	Silent	E_1	27060066.0	27060066.0	G	A	ENSMUST00000015723.5:c.264C>T	A88delinsA	27060066.0	27060066.0	G	A	ENSMUST00000015723.5:c.264C>T	A88delinsA	CLINVAR-H0747941	CLINVAR-H0747941-M01-V01	CLINVAR	1794661.0	False	False	False	False	False	5
NKX2-5	ENSG00000183072.9	ENST00000329198.4	chr5	2	-	True	172661821	172661821	G	T	ENST00000329198.4:c.266C>A	A89D	Missense	E_1	SNP	True	0	Class 0: This mutation can be originally modeled.	4aa	1aa	Nkx2-5	ENSMUSG00000015579.6	ENSMUST00000015723.5	chr17	2	-	SNP	Missense	E_1	27060067.0	27060067.0	G	T	ENSMUST00000015723.5:c.263C>A	A88D	27060067.0	27060067.0	G	T	ENSMUST00000015723.5:c.263C>A	A88D	CLINVAR-H0747942	CLINVAR-H0747942-M01-V01	CLINVAR	1360960.0	False	False	False	False	False	5
NKX2-5	ENSG00000183072.9	ENST00000329198.4	chr5	2	-	True	172661822	172661822	C	G	ENST00000329198.4:c.265G>C	A89P	Missense	E_1	SNP	True	0	Class 0: This mutation can be originally modeled.	4aa	1aa	Nkx2-5	ENSMUSG00000015579.6	ENSMUST00000015723.5	chr17	2	-	SNP	Missense	E_1	27060068.0	27060068.0	C	G	ENSMUST00000015723.5:c.262G>C	A88P	27060068.0	27060068.0	C	G	ENSMUST00000015723.5:c.262G>C	A88P	CLINVAR-H0747943	CLINVAR-H0747943-M01-V01	CLINVAR	1040662.0	False	False	False	False	False	5
NKX2-5	ENSG00000183072.9	ENST00000329198.4	chr5	2	-	True	172661826	172661826	G	A	ENST00000329198.4:c.261C>T	P87delinsP	Silent	E_1	SNP	True	0	Class 0: This mutation can be originally modeled.	2aa	3aa	Nkx2-5	ENSMUSG00000015579.6	ENSMUST00000015723.5	chr17	2	-	SNP	Silent	E_1	27060072.0	27060072.0	T	A	ENSMUST00000015723.5:c.258A>T	P86delinsP	27060072.0	27060072.0	T	A	ENSMUST00000015723.5:c.258A>T	P86delinsP	CLINVAR-H0747946	CLINVAR-H0747946-M01-V01	CLINVAR	2055249.0	False	False	False	False	False	5
NKX2-5	ENSG00000183072.9	ENST00000329198.4	chr5	2	-	True	172661828	172661828	G	A	ENST00000329198.4:c.259C>T	P87S	Missense	E_1	SNP	True	0	Class 0: This mutation can be originally modeled.	2aa	3aa	Nkx2-5	ENSMUSG00000015579.6	ENSMUST00000015723.5	chr17	2	-	SNP	Missense	E_1	27060074.0	27060074.0	G	A	ENSMUST00000015723.5:c.256C>T	P86S	27060074.0	27060074.0	G	A	ENSMUST00000015723.5:c.256C>T	P86S	CLINVAR-H0747947	CLINVAR-H0747947-M01-V01	CLINVAR	1793615.0	False	False	False	False	False	5
NKX2-5	ENSG00000183072.9	ENST00000329198.4	chr5	2	-	True	172661830	172661830	A	G	ENST00000329198.4:c.257T>C	F86S	Missense	E_1	SNP	True	0	Class 0: This mutation can be originally modeled.	1aa	4aa	Nkx2-5	ENSMUSG00000015579.6	ENSMUST00000015723.5	chr17	2	-	SNP	Missense	E_1	27060076.0	27060076.0	A	G	ENSMUST00000015723.5:c.254T>C	F85S	27060076.0	27060076.0	A	G	ENSMUST00000015723.5:c.254T>C	F85S	CLINVAR-H0747949	CLINVAR-H0747949-M01-V01	CLINVAR	1514081.0	False	False	False	False	False	5
NKX2-5	ENSG00000183072.9	ENST00000329198.4	chr5	2	-	True	172661835	172661835	A	G	ENST00000329198.4:c.252T>C	S84delinsS	Silent	E_1	SNP	True	0	Class 0: This mutation can be originally modeled.	0aa	0aa	Nkx2-5	ENSMUSG00000015579.6	ENSMUST00000015723.5	chr17	2	-	SNP	Silent	E_1	27060084.0	27060084.0	A	G	ENSMUST00000015723.5:c.246T>C	S82delinsS	27060084.0	27060084.0	A	G	ENSMUST00000015723.5:c.246T>C	S82delinsS	CLINVAR-H0747950	CLINVAR-H0747950-M01-V01	CLINVAR	1792684.0	False	False	False	False	False	0
NKX2-5	ENSG00000183072.9	ENST00000329198.4	chr5	2	-	True	172661841	172661841	A	G	ENST00000329198.4:c.246T>C	C82delinsC	Silent	E_1	SNP	True	0	Class 0: This mutation can be originally modeled.	1aa	0aa	Nkx2-5	ENSMUSG00000015579.6	ENSMUST00000015723.5	chr17	2	-	SNP	Silent	E_1	27060087.0	27060087.0	G	G	ENSMUST00000015723.5:c.243C>C	C81delinsC	27060087.0	27060087.0	G	G	ENSMUST00000015723.5:c.243C>C	C81delinsC	CLINVAR-H0747956	CLINVAR-H0747956-M01-V01	CLINVAR	1935586.0	False	False	False	False	False	1
NKX2-5	ENSG00000183072.9	ENST00000329198.4	chr5	2	-	True	172661846	172661846	T	C	ENST00000329198.4:c.241A>G	K81E	Missense	E_1	SNP	True	0	Class 0: This mutation can be originally modeled.	0aa	1aa	Nkx2-5	ENSMUSG00000015579.6	ENSMUST00000015723.5	chr17	2	-	SNP	Missense	E_1	27060092.0	27060092.0	T	C	ENSMUST00000015723.5:c.238A>G	K80E	27060092.0	27060092.0	T	C	ENSMUST00000015723.5:c.238A>G	K80E	CLINVAR-H0747957	CLINVAR-H0747957-M01-V01	CLINVAR	536134.0	False	False	False	False	False	1
NKX2-5	ENSG00000183072.9	ENST00000329198.4	chr5	2	-	True	172661850	172661850	C	A	ENST00000329198.4:c.237G>T	P79delinsP	Silent	E_1	SNP	True	0	Class 0: This mutation can be originally modeled.	3aa	0aa	Nkx2-5	ENSMUSG00000015579.6	ENSMUST00000015723.5	chr17	2	-	SNP	Silent	E_1	27060096.0	27060096.0	G	A	ENSMUST00000015723.5:c.234C>T	P78delinsP	27060096.0	27060096.0	G	A	ENSMUST00000015723.5:c.234C>T	P78delinsP	CLINVAR-H0747958	CLINVAR-H0747958-M01-V01	CLINVAR	1115480.0	False	False	False	False	False	3
NKX2-5	ENSG00000183072.9	ENST00000329198.4	chr5	2	-	True	172661850	172661850	C	G	ENST00000329198.4:c.237G>C	P79delinsP	Silent	E_1	SNP	True	0	Class 0: This mutation can be originally modeled.	3aa	0aa	Nkx2-5	ENSMUSG00000015579.6	ENSMUST00000015723.5	chr17	2	-	SNP	Silent	E_1	27060096.0	27060096.0	G	G	ENSMUST00000015723.5:c.234C>C	P78delinsP	27060096.0	27060096.0	G	G	ENSMUST00000015723.5:c.234C>C	P78delinsP	CLINVAR-H0747959	CLINVAR-H0747959-M01-V01	CLINVAR	36657.0	False	False	False	False	False	3
NKX2-5	ENSG00000183072.9	ENST00000329198.4	chr5	2	-	True	172661850	172661850	C	T	ENST00000329198.4:c.237G>A	P79delinsP	Silent	E_1	SNP	True	0	Class 0: This mutation can be originally modeled.	3aa	0aa	Nkx2-5	ENSMUSG00000015579.6	ENSMUST00000015723.5	chr17	2	-	SNP	Silent	E_1	27060096.0	27060096.0	G	T	ENSMUST00000015723.5:c.234C>A	P78delinsP	27060096.0	27060096.0	G	T	ENSMUST00000015723.5:c.234C>A	P78delinsP	CLINVAR-H0747960	CLINVAR-H0747960-M01-V01	CLINVAR	36656.0	False	False	False	False	False	3
NKX2-5	ENSG00000183072.9	ENST00000329198.4	chr5	2	-	True	172661851	172661851	G	C	ENST00000329198.4:c.236C>G	P79R	Missense	E_1	SNP	True	0	Class 0: This mutation can be originally modeled.	3aa	0aa	Nkx2-5	ENSMUSG00000015579.6	ENSMUST00000015723.5	chr17	2	-	SNP	Missense	E_1	27060097.0	27060097.0	G	C	ENSMUST00000015723.5:c.233C>G	P78R	27060097.0	27060097.0	G	C	ENSMUST00000015723.5:c.233C>G	P78R	CLINVAR-H0747961	CLINVAR-H0747961-M01-V01	CLINVAR	1061953.0	False	False	False	False	False	3
NKX2-5	ENSG00000183072.9	ENST00000329198.4	chr5	2	-	True	172661853	172661853	T	A	ENST00000329198.4:c.234A>T	S78delinsS	Silent	E_1	SNP	True	0	Class 0: This mutation can be originally modeled.	2aa	1aa	Nkx2-5	ENSMUSG00000015579.6	ENSMUST00000015723.5	chr17	2	-	SNP	Silent	E_1	27060099.0	27060099.0	C	A	ENSMUST00000015723.5:c.231G>T	S77delinsS	27060099.0	27060099.0	C	A	ENSMUST00000015723.5:c.231G>T	S77delinsS	CLINVAR-H0747962	CLINVAR-H0747962-M01-V01	CLINVAR	1137631.0	False	False	False	False	False	3
NKX2-5	ENSG00000183072.9	ENST00000329198.4	chr5	2	-	True	172661858	172661858	G	A	ENST00000329198.4:c.229C>T	P77S	Missense	E_1	SNP	True	0	Class 0: This mutation can be originally modeled.	1aa	2aa	Nkx2-5	ENSMUSG00000015579.6	ENSMUST00000015723.5	chr17	2	-	SNP	Missense	E_1	27060104.0	27060104.0	G	A	ENSMUST00000015723.5:c.226C>T	P76S	27060104.0	27060104.0	G	A	ENSMUST00000015723.5:c.226C>T	P76S	CLINVAR-H0747965	CLINVAR-H0747965-M01-V01	CLINVAR	1434126.0	False	False	False	False	False	3
NKX2-5	ENSG00000183072.9	ENST00000329198.4	chr5	2	-	True	172661860	172661860	G	T	ENST00000329198.4:c.227C>A	A76E	Missense	E_1	SNP	True	0	Class 0: This mutation can be originally modeled.	0aa	3aa	Nkx2-5	ENSMUSG00000015579.6	ENSMUST00000015723.5	chr17	2	-	SNP	Missense	E_1	27060106.0	27060106.0	G	T	ENSMUST00000015723.5:c.224C>A	A75E	27060106.0	27060106.0	G	T	ENSMUST00000015723.5:c.224C>A	A75E	CLINVAR-H0747966	CLINVAR-H0747966-M01-V01	CLINVAR	1900198.0	False	False	False	False	False	3
NKX2-5	ENSG00000183072.9	ENST00000329198.4	chr5	2	-	True	172661880	172661880	C	T	ENST00000329198.4:c.207G>A	L69delinsL	Silent	E_1	SNP	True	0	Class 0: This mutation can be originally modeled.	1aa	3aa	Nkx2-5	ENSMUSG00000015579.6	ENSMUST00000015723.5	chr17	2	-	SNP	Silent	E_1	27060126.0	27060126.0	C	T	ENSMUST00000015723.5:c.204G>A	L68delinsL	27060126.0	27060126.0	C	T	ENSMUST00000015723.5:c.204G>A	L68delinsL	CLINVAR-H0747973	CLINVAR-H0747973-M01-V01	CLINVAR	1785540.0	False	False	False	False	False	4
NKX2-5	ENSG00000183072.9	ENST00000329198.4	chr5	2	-	True	172661881	172661881	A	C	ENST00000329198.4:c.206T>G	L69R	Missense	E_1	SNP	True	0	Class 0: This mutation can be originally modeled.	1aa	3aa	Nkx2-5	ENSMUSG00000015579.6	ENSMUST00000015723.5	chr17	2	-	SNP	Missense	E_1	27060127.0	27060127.0	A	C	ENSMUST00000015723.5:c.203T>G	L68R	27060127.0	27060127.0	A	C	ENSMUST00000015723.5:c.203T>G	L68R	CLINVAR-H0747974	CLINVAR-H0747974-M01-V01	CLINVAR	536133.0	False	False	False	False	False	4
NKX2-5	ENSG00000183072.9	ENST00000329198.4	chr5	2	-	True	172661898	172661898	C	T	ENST00000329198.4:c.189G>A	A63delinsA	Silent	E_1	SNP	True	0	Class 0: This mutation can be originally modeled.	5aa	0aa	Nkx2-5	ENSMUSG00000015579.6	ENSMUST00000015723.5	chr17	2	-	SNP	Silent	E_1	27060144.0	27060144.0	C	T	ENSMUST00000015723.5:c.186G>A	A62delinsA	27060144.0	27060144.0	C	T	ENSMUST00000015723.5:c.186G>A	A62delinsA	CLINVAR-H0747980	CLINVAR-H0747980-M01-V01	CLINVAR	1615012.0	False	False	False	False	False	5
NKX2-5	ENSG00000183072.9	ENST00000329198.4	chr5	2	-	True	172661899	172661899	G	A	ENST00000329198.4:c.188C>T	A63V	Missense	E_1	SNP	True	0	Class 0: This mutation can be originally modeled.	5aa	0aa	Nkx2-5	ENSMUSG00000015579.6	ENSMUST00000015723.5	chr17	2	-	SNP	Missense	E_1	27060145.0	27060145.0	G	A	ENSMUST00000015723.5:c.185C>T	A62V	27060145.0	27060145.0	G	A	ENSMUST00000015723.5:c.185C>T	A62V	CLINVAR-H0747981	CLINVAR-H0747981-M01-V01	CLINVAR	850796.0	False	False	False	False	False	5
NKX2-5	ENSG00000183072.9	ENST00000329198.4	chr5	2	-	True	172661905	172661905	G	A	ENST00000329198.4:c.182C>T	A61V	Missense	E_1	SNP	True	0	Class 0: This mutation can be originally modeled.	3aa	2aa	Nkx2-5	ENSMUSG00000015579.6	ENSMUST00000015723.5	chr17	2	-	SNP	Missense	E_1	27060151.0	27060151.0	G	A	ENSMUST00000015723.5:c.179C>T	A60V	27060151.0	27060151.0	G	A	ENSMUST00000015723.5:c.179C>T	A60V	CLINVAR-H0747983	CLINVAR-H0747983-M01-V01	CLINVAR	2047578.0	False	False	False	False	False	5
NKX2-5	ENSG00000183072.9	ENST00000329198.4	chr5	2	-	True	172661905	172661905	G	C	ENST00000329198.4:c.182C>G	A61G	Missense	E_1	SNP	True	0	Class 0: This mutation can be originally modeled.	3aa	2aa	Nkx2-5	ENSMUSG00000015579.6	ENSMUST00000015723.5	chr17	2	-	SNP	Missense	E_1	27060151.0	27060151.0	G	C	ENSMUST00000015723.5:c.179C>G	A60G	27060151.0	27060151.0	G	C	ENSMUST00000015723.5:c.179C>G	A60G	CLINVAR-H0747984	CLINVAR-H0747984-M01-V01	CLINVAR	219170.0	False	False	False	False	False	5
NKX2-5	ENSG00000183072.9	ENST00000329198.4	chr5	2	-	True	172661907	172661907	C	T	ENST00000329198.4:c.180G>A	E60delinsE	Silent	E_1	SNP	True	0	Class 0: This mutation can be originally modeled.	2aa	3aa	Nkx2-5	ENSMUSG00000015579.6	ENSMUST00000015723.5	chr17	2	-	SNP	Silent	E_1	27060153.0	27060153.0	C	T	ENSMUST00000015723.5:c.177G>A	E59delinsE	27060153.0	27060153.0	C	T	ENSMUST00000015723.5:c.177G>A	E59delinsE	CLINVAR-H0747985	CLINVAR-H0747985-M01-V01	CLINVAR	1170135.0	False	False	False	False	False	5
NKX2-5	ENSG00000183072.9	ENST00000329198.4	chr5	2	-	True	172661909	172661909	C	G	ENST00000329198.4:c.178G>C	E60Q	Missense	E_1	SNP	True	0	Class 0: This mutation can be originally modeled.	2aa	3aa	Nkx2-5	ENSMUSG00000015579.6	ENSMUST00000015723.5	chr17	2	-	SNP	Missense	E_1	27060155.0	27060155.0	C	G	ENSMUST00000015723.5:c.175G>C	E59Q	27060155.0	27060155.0	C	G	ENSMUST00000015723.5:c.175G>C	E59Q	CLINVAR-H0747986	CLINVAR-H0747986-M01-V01	CLINVAR	1019319.0	False	False	False	False	False	5
NKX2-5	ENSG00000183072.9	ENST00000329198.4	chr5	2	-	True	172661909	172661909	C	T	ENST00000329198.4:c.178G>A	E60K	Missense	E_1	SNP	True	0	Class 0: This mutation can be originally modeled.	2aa	3aa	Nkx2-5	ENSMUSG00000015579.6	ENSMUST00000015723.5	chr17	2	-	SNP	Missense	E_1	27060155.0	27060155.0	C	T	ENSMUST00000015723.5:c.175G>A	E59K	27060155.0	27060155.0	C	T	ENSMUST00000015723.5:c.175G>A	E59K	CLINVAR-H0747987	CLINVAR-H0747987-M01-V01	CLINVAR	2042385.0	False	False	False	False	False	5
NKX2-5	ENSG00000183072.9	ENST00000329198.4	chr5	2	-	True	172661912	172661912	G	C	ENST00000329198.4:c.175C>G	P59A	Missense	E_1	SNP	True	0	Class 0: This mutation can be originally modeled.	1aa	4aa	Nkx2-5	ENSMUSG00000015579.6	ENSMUST00000015723.5	chr17	2	-	SNP	Missense	E_1	27060158.0	27060158.0	G	C	ENSMUST00000015723.5:c.172C>G	P58A	27060158.0	27060158.0	G	C	ENSMUST00000015723.5:c.172C>G	P58A	CLINVAR-H0747988	CLINVAR-H0747988-M01-V01	CLINVAR	30116.0	False	False	False	False	False	5
NKX2-5	ENSG00000183072.9	ENST00000329198.4	chr5	2	-	True	172661914	172661914	C	A	ENST00000329198.4:c.173G>T	G58V	Missense	E_1	SNP	True	0	Class 0: This mutation can be originally modeled.	0aa	5aa	Nkx2-5	ENSMUSG00000015579.6	ENSMUST00000015723.5	chr17	2	-	SNP	Missense	E_1	27060160.0	27060160.0	C	A	ENSMUST00000015723.5:c.170G>T	G57V	27060160.0	27060160.0	C	A	ENSMUST00000015723.5:c.170G>T	G57V	CLINVAR-H0747989	CLINVAR-H0747989-M01-V01	CLINVAR	519450.0	False	False	False	False	False	5
NKX2-5	ENSG00000183072.9	ENST00000329198.4	chr5	2	-	True	172661919	172661919	G	A	ENST00000329198.4:c.168C>T	Y56delinsY	Silent	E_1	SNP	True	0	Class 0: This mutation can be originally modeled.	11aa	0aa	Nkx2-5	ENSMUSG00000015579.6	ENSMUST00000015723.5	chr17	2	-	SNP	Silent	E_1	27060165.0	27060165.0	G	A	ENSMUST00000015723.5:c.165C>T	Y55delinsY	27060165.0	27060165.0	G	A	ENSMUST00000015723.5:c.165C>T	Y55delinsY	CLINVAR-H0747992	CLINVAR-H0747992-M01-V01	CLINVAR	700757.0	False	False	False	False	False	11
NKX2-5	ENSG00000183072.9	ENST00000329198.4	chr5	2	-	True	172661919	172661919	G	C	ENST00000329198.4:c.168C>G	Y56*	Nonsense	E_1	SNP	True	0	Class 0: This mutation can be originally modeled.	11aa	0aa	Nkx2-5	ENSMUSG00000015579.6	ENSMUST00000015723.5	chr17	2	-	SNP	Nonsense	E_1	27060165.0	27060165.0	G	C	ENSMUST00000015723.5:c.165C>G	Y55*	27060165.0	27060165.0	G	C	ENSMUST00000015723.5:c.165C>G	Y55*	CLINVAR-H0747993	CLINVAR-H0747993-M01-V01	CLINVAR	1999808.0	False	False	False	False	False	11
NKX2-5	ENSG00000183072.9	ENST00000329198.4	chr5	2	-	True	172661920	172661920	T	C	ENST00000329198.4:c.167A>G	Y56C	Missense	E_1	SNP	True	0	Class 0: This mutation can be originally modeled.	11aa	0aa	Nkx2-5	ENSMUSG00000015579.6	ENSMUST00000015723.5	chr17	2	-	SNP	Missense	E_1	27060166.0	27060166.0	T	C	ENSMUST00000015723.5:c.164A>G	Y55C	27060166.0	27060166.0	T	C	ENSMUST00000015723.5:c.164A>G	Y55C	CLINVAR-H0747994	CLINVAR-H0747994-M01-V01	CLINVAR	1446297.0	False	False	False	False	False	11
NKX2-5	ENSG00000183072.9	ENST00000329198.4	chr5	2	-	True	172661928	172661928	T	A	ENST00000329198.4:c.159A>T	P53delinsP	Silent	E_1	SNP	True	0	Class 0: This mutation can be originally modeled.	8aa	3aa	Nkx2-5	ENSMUSG00000015579.6	ENSMUST00000015723.5	chr17	2	-	SNP	Silent	E_1	27060174.0	27060174.0	G	A	ENSMUST00000015723.5:c.156C>T	P52delinsP	27060174.0	27060174.0	G	A	ENSMUST00000015723.5:c.156C>T	P52delinsP	CLINVAR-H0747998	CLINVAR-H0747998-M01-V01	CLINVAR	758828.0	False	False	False	False	False	11
NKX2-5	ENSG00000183072.9	ENST00000329198.4	chr5	2	-	True	172661931	172661931	C	A	ENST00000329198.4:c.156G>T	K52N	Missense	E_1	SNP	True	0	Class 0: This mutation can be originally modeled.	7aa	4aa	Nkx2-5	ENSMUSG00000015579.6	ENSMUST00000015723.5	chr17	2	-	SNP	Missense	E_1	27060177.0	27060177.0	C	A	ENSMUST00000015723.5:c.153G>T	K51N	27060177.0	27060177.0	C	A	ENSMUST00000015723.5:c.153G>T	K51N	CLINVAR-H0747999	CLINVAR-H0747999-M01-V01	CLINVAR	1963068.0	False	False	False	False	False	11
NKX2-5	ENSG00000183072.9	ENST00000329198.4	chr5	2	-	True	172661940	172661940	G	C	ENST00000329198.4:c.147C>G	A49delinsA	Silent	E_1	SNP	True	0	Class 0: This mutation can be originally modeled.	4aa	7aa	Nkx2-5	ENSMUSG00000015579.6	ENSMUST00000015723.5	chr17	2	-	SNP	Silent	E_1	27060186.0	27060186.0	G	C	ENSMUST00000015723.5:c.144C>G	A48delinsA	27060186.0	27060186.0	G	C	ENSMUST00000015723.5:c.144C>G	A48delinsA	CLINVAR-H0748000	CLINVAR-H0748000-M01-V01	CLINVAR	390499.0	False	False	False	False	False	11
NKX2-5	ENSG00000183072.9	ENST00000329198.4	chr5	2	-	True	172661954	172661954	A	G	ENST00000329198.4:c.133T>C	S45P	Missense	E_1	SNP	True	0	Class 0: This mutation can be originally modeled.	0aa	11aa	Nkx2-5	ENSMUSG00000015579.6	ENSMUST00000015723.5	chr17	2	-	SNP	Missense	E_1	27060200.0	27060200.0	A	G	ENSMUST00000015723.5:c.130T>C	S44P	27060200.0	27060200.0	A	G	ENSMUST00000015723.5:c.130T>C	S44P	CLINVAR-H0748001	CLINVAR-H0748001-M01-V01	CLINVAR	1770343.0	False	False	False	False	False	11
NKX2-5	ENSG00000183072.9	ENST00000329198.4	chr5	2	-	True	172661961	172661961	C	A	ENST00000329198.4:c.126G>T	A42delinsA	Silent	E_1	SNP	True	0	Class 0: This mutation can be originally modeled.	9aa	1aa	Nkx2-5	ENSMUSG00000015579.6	ENSMUST00000015723.5	chr17	2	-	SNP	Silent	E_1	27060207.0	27060207.0	G	A	ENSMUST00000015723.5:c.123C>T	A41delinsA	27060207.0	27060207.0	G	A	ENSMUST00000015723.5:c.123C>T	A41delinsA	CLINVAR-H0748002	CLINVAR-H0748002-M01-V01	CLINVAR	1765145.0	False	False	False	False	False	10
NKX2-5	ENSG00000183072.9	ENST00000329198.4	chr5	2	-	True	172661962	172661962	G	A	ENST00000329198.4:c.125C>T	A42V	Missense	E_1	SNP	True	0	Class 0: This mutation can be originally modeled.	9aa	1aa	Nkx2-5	ENSMUSG00000015579.6	ENSMUST00000015723.5	chr17	2	-	SNP	Missense	E_1	27060208.0	27060208.0	G	A	ENSMUST00000015723.5:c.122C>T	A41V	27060208.0	27060208.0	G	A	ENSMUST00000015723.5:c.122C>T	A41V	CLINVAR-H0748003	CLINVAR-H0748003-M01-V01	CLINVAR	1423444.0	False	False	False	False	False	10
NKX2-5	ENSG00000183072.9	ENST00000329198.4	chr5	2	-	True	172661963	172661963	C	G	ENST00000329198.4:c.124G>C	A42P	Missense	E_1	SNP	True	0	Class 0: This mutation can be originally modeled.	9aa	1aa	Nkx2-5	ENSMUSG00000015579.6	ENSMUST00000015723.5	chr17	2	-	SNP	Missense	E_1	27060209.0	27060209.0	C	G	ENSMUST00000015723.5:c.121G>C	A41P	27060209.0	27060209.0	C	G	ENSMUST00000015723.5:c.121G>C	A41P	CLINVAR-H0748004	CLINVAR-H0748004-M01-V01	CLINVAR	190837.0	False	False	False	False	False	10
NKX2-5	ENSG00000183072.9	ENST00000329198.4	chr5	2	-	True	172661963	172661963	C	T	ENST00000329198.4:c.124G>A	A42T	Missense	E_1	SNP	True	0	Class 0: This mutation can be originally modeled.	9aa	1aa	Nkx2-5	ENSMUSG00000015579.6	ENSMUST00000015723.5	chr17	2	-	SNP	Missense	E_1	27060209.0	27060209.0	C	T	ENSMUST00000015723.5:c.121G>A	A41T	27060209.0	27060209.0	C	T	ENSMUST00000015723.5:c.121G>A	A41T	CLINVAR-H0748005	CLINVAR-H0748005-M01-V01	CLINVAR	1717845.0	False	False	False	False	False	10
NKX2-5	ENSG00000183072.9	ENST00000329198.4	chr5	2	-	True	172661970	172661970	C	T	ENST00000329198.4:c.117G>A	A39delinsA	Silent	E_1	SNP	True	0	Class 0: This mutation can be originally modeled.	6aa	4aa	Nkx2-5	ENSMUSG00000015579.6	ENSMUST00000015723.5	chr17	2	-	SNP	Silent	E_1	27060216.0	27060216.0	G	T	ENSMUST00000015723.5:c.114C>A	A38delinsA	27060216.0	27060216.0	G	T	ENSMUST00000015723.5:c.114C>A	A38delinsA	CLINVAR-H0748006	CLINVAR-H0748006-M01-V01	CLINVAR	1134446.0	False	False	False	False	False	10
NKX2-5	ENSG00000183072.9	ENST00000329198.4	chr5	2	-	True	172661971	172661971	G	C	ENST00000329198.4:c.116C>G	A39G	Missense	E_1	SNP	True	0	Class 0: This mutation can be originally modeled.	6aa	4aa	Nkx2-5	ENSMUSG00000015579.6	ENSMUST00000015723.5	chr17	2	-	SNP	Missense	E_1	27060217.0	27060217.0	G	C	ENSMUST00000015723.5:c.113C>G	A38G	27060217.0	27060217.0	G	C	ENSMUST00000015723.5:c.113C>G	A38G	CLINVAR-H0748007	CLINVAR-H0748007-M01-V01	CLINVAR	934814.0	False	False	False	False	False	10
NKX2-5	ENSG00000183072.9	ENST00000329198.4	chr5	2	-	True	172661973	172661973	C	T	ENST00000329198.4:c.114G>A	E38delinsE	Silent	E_1	SNP	True	0	Class 0: This mutation can be originally modeled.	5aa	5aa	Nkx2-5	ENSMUSG00000015579.6	ENSMUST00000015723.5	chr17	2	-	SNP	Silent	E_1	27060219.0	27060219.0	C	T	ENSMUST00000015723.5:c.111G>A	E37delinsE	27060219.0	27060219.0	C	T	ENSMUST00000015723.5:c.111G>A	E37delinsE	CLINVAR-H0748008	CLINVAR-H0748008-M01-V01	CLINVAR	211669.0	False	False	False	False	False	10
NKX2-5	ENSG00000183072.9	ENST00000329198.4	chr5	2	-	True	172661976	172661976	C	T	ENST00000329198.4:c.111G>A	L37delinsL	Silent	E_1	SNP	True	0	Class 0: This mutation can be originally modeled.	4aa	6aa	Nkx2-5	ENSMUSG00000015579.6	ENSMUST00000015723.5	chr17	2	-	SNP	Silent	E_1	27060222.0	27060222.0	G	T	ENSMUST00000015723.5:c.108C>A	L36delinsL	27060222.0	27060222.0	G	T	ENSMUST00000015723.5:c.108C>A	L36delinsL	CLINVAR-H0748009	CLINVAR-H0748009-M01-V01	CLINVAR	505440.0	False	False	False	False	False	10
NKX2-5	ENSG00000183072.9	ENST00000329198.4	chr5	2	-	True	172661980	172661980	C	T	ENST00000329198.4:c.107G>A	R36H	Missense	E_1	SNP	True	0	Class 0: This mutation can be originally modeled.	3aa	7aa	Nkx2-5	ENSMUSG00000015579.6	ENSMUST00000015723.5	chr17	2	-	SNP	Missense	E_1	27060226.0	27060226.0	C	T	ENSMUST00000015723.5:c.104G>A	R35H	27060226.0	27060226.0	C	T	ENSMUST00000015723.5:c.104G>A	R35H	CLINVAR-H0748010	CLINVAR-H0748010-M01-V01	CLINVAR	2200924.0	False	False	False	False	False	10
NKX2-5	ENSG00000183072.9	ENST00000329198.4	chr5	2	-	True	172661987	172661987	A	G	ENST00000329198.4:c.100T>C	S34P	Missense	E_1	SNP	True	0	Class 0: This mutation can be originally modeled.	1aa	9aa	Nkx2-5	ENSMUSG00000015579.6	ENSMUST00000015723.5	chr17	2	-	SNP	Missense	E_1	27060233.0	27060233.0	A	G	ENSMUST00000015723.5:c.97T>C	S33P	27060233.0	27060233.0	A	G	ENSMUST00000015723.5:c.97T>C	S33P	CLINVAR-H0748011	CLINVAR-H0748011-M01-V01	CLINVAR	1798432.0	False	False	False	False	False	10
NKX2-5	ENSG00000183072.9	ENST00000329198.4	chr5	2	-	True	172661988	172661988	G	C	ENST00000329198.4:c.99C>G	L33delinsL	Silent	E_1	SNP	True	0	Class 0: This mutation can be originally modeled.	0aa	10aa	Nkx2-5	ENSMUSG00000015579.6	ENSMUST00000015723.5	chr17	2	-	SNP	Silent	E_1	27060234.0	27060234.0	C	C	ENSMUST00000015723.5:c.96G>G	L32delinsL	27060234.0	27060234.0	C	C	ENSMUST00000015723.5:c.96G>G	L32delinsL	CLINVAR-H0748012	CLINVAR-H0748012-M01-V01	CLINVAR	1545693.0	False	False	False	False	False	10
NKX2-5	ENSG00000183072.9	ENST00000329198.4	chr5	2	-	True	172661996	172661996	C	T	ENST00000329198.4:c.91G>A	G31R	Missense	E_1	SNP	True	0	Class 0: This mutation can be originally modeled.	0aa	0aa	Nkx2-5	ENSMUSG00000015579.6	ENSMUST00000015723.5	chr17	2	-	SNP	Missense	E_1	27060242.0	27060242.0	C	T	ENSMUST00000015723.5:c.88G>A	G30R	27060242.0	27060242.0	C	T	ENSMUST00000015723.5:c.88G>A	G30R	CLINVAR-H0748016	CLINVAR-H0748016-M01-V01	CLINVAR	939544.0	False	False	False	False	False	0
NKX2-5	ENSG00000183072.9	ENST00000329198.4	chr5	2	-	True	172661999	172661999	C	T	ENST00000329198.4:c.88G>A	A30T	Missense	E_1	SNP	True	0	Class 0: This mutation can be originally modeled.	0aa	0aa	Nkx2-5	ENSMUSG00000015579.6	ENSMUST00000015723.5	chr17	2	-	SNP	Missense	E_1	27060248.0	27060248.0	C	T	ENSMUST00000015723.5:c.82G>A	A28T	27060248.0	27060248.0	C	T	ENSMUST00000015723.5:c.82G>A	A28T	CLINVAR-H0748018	CLINVAR-H0748018-M01-V01	CLINVAR	809845.0	False	False	False	False	False	0
NKX2-5	ENSG00000183072.9	ENST00000329198.4	chr5	2	-	True	172662009	172662009	G	A	ENST00000329198.4:c.78C>T	S26delinsS	Silent	E_1	SNP	True	0	Class 0: This mutation can be originally modeled.	25aa	1aa	Nkx2-5	ENSMUSG00000015579.6	ENSMUST00000015723.5	chr17	2	-	SNP	Silent	E_1	27060252.0	27060252.0	G	A	ENSMUST00000015723.5:c.78C>T	S26delinsS	27060252.0	27060252.0	G	A	ENSMUST00000015723.5:c.78C>T	S26delinsS	CLINVAR-H0748024	CLINVAR-H0748024-M01-V01	CLINVAR	1148110.0	False	False	False	False	False	26
NKX2-5	ENSG00000183072.9	ENST00000329198.4	chr5	2	-	True	172662014	172662014	G	A	ENST00000329198.4:c.73C>T	R25C	Missense	E_1	SNP	True	0	Class 0: This mutation can be originally modeled.	24aa	2aa	Nkx2-5	ENSMUSG00000015579.6	ENSMUST00000015723.5	chr17	2	-	SNP	Missense	E_1	27060257.0	27060257.0	G	A	ENSMUST00000015723.5:c.73C>T	R25C	27060257.0	27060257.0	G	A	ENSMUST00000015723.5:c.73C>T	R25C	CLINVAR-H0748025	CLINVAR-H0748025-M01-V01	CLINVAR	9008.0	False	False	False	False	False	26
NKX2-5	ENSG00000183072.9	ENST00000329198.4	chr5	2	-	True	172662022	172662022	T	C	ENST00000329198.4:c.65A>G	Q22R	Missense	E_1	SNP	True	0	Class 0: This mutation can be originally modeled.	21aa	5aa	Nkx2-5	ENSMUSG00000015579.6	ENSMUST00000015723.5	chr17	2	-	SNP	Missense	E_1	27060265.0	27060265.0	T	C	ENSMUST00000015723.5:c.65A>G	Q22R	27060265.0	27060265.0	T	C	ENSMUST00000015723.5:c.65A>G	Q22R	CLINVAR-H0748026	CLINVAR-H0748026-M01-V01	CLINVAR	190840.0	False	False	False	False	False	26
NKX2-5	ENSG00000183072.9	ENST00000329198.4	chr5	2	-	True	172662022	172662022	T	G	ENST00000329198.4:c.65A>C	Q22P	Missense	E_1	SNP	True	0	Class 0: This mutation can be originally modeled.	21aa	5aa	Nkx2-5	ENSMUSG00000015579.6	ENSMUST00000015723.5	chr17	2	-	SNP	Missense	E_1	27060265.0	27060265.0	T	G	ENSMUST00000015723.5:c.65A>C	Q22P	27060265.0	27060265.0	T	G	ENSMUST00000015723.5:c.65A>C	Q22P	CLINVAR-H0748027	CLINVAR-H0748027-M01-V01	CLINVAR	468245.0	False	False	False	False	False	26
NKX2-5	ENSG00000183072.9	ENST00000329198.4	chr5	2	-	True	172662023	172662023	G	T	ENST00000329198.4:c.64C>A	Q22K	Missense	E_1	SNP	True	0	Class 0: This mutation can be originally modeled.	21aa	5aa	Nkx2-5	ENSMUSG00000015579.6	ENSMUST00000015723.5	chr17	2	-	SNP	Missense	E_1	27060266.0	27060266.0	G	T	ENSMUST00000015723.5:c.64C>A	Q22K	27060266.0	27060266.0	G	T	ENSMUST00000015723.5:c.64C>A	Q22K	CLINVAR-H0748028	CLINVAR-H0748028-M01-V01	CLINVAR	1684956.0	False	False	False	False	False	26
NKX2-5	ENSG00000183072.9	ENST00000329198.4	chr5	2	-	True	172662024	172662024	T	C	ENST00000329198.4:c.63A>G	E21delinsE	Silent	E_1	SNP	True	0	Class 0: This mutation can be originally modeled.	20aa	6aa	Nkx2-5	ENSMUSG00000015579.6	ENSMUST00000015723.5	chr17	2	-	SNP	Silent	E_1	27060267.0	27060267.0	C	C	ENSMUST00000015723.5:c.63G>G	E21delinsE	27060267.0	27060267.0	C	C	ENSMUST00000015723.5:c.63G>G	E21delinsE	CLINVAR-H0748029	CLINVAR-H0748029-M01-V01	CLINVAR	44837.0	False	False	False	False	False	26
NKX2-5	ENSG00000183072.9	ENST00000329198.4	chr5	2	-	True	172662026	172662026	C	G	ENST00000329198.4:c.61G>C	E21Q	Missense	E_1	SNP	True	0	Class 0: This mutation can be originally modeled.	20aa	6aa	Nkx2-5	ENSMUSG00000015579.6	ENSMUST00000015723.5	chr17	2	-	SNP	Missense	E_1	27060269.0	27060269.0	C	G	ENSMUST00000015723.5:c.61G>C	E21Q	27060269.0	27060269.0	C	G	ENSMUST00000015723.5:c.61G>C	E21Q	CLINVAR-H0748030	CLINVAR-H0748030-M01-V01	CLINVAR	9009.0	False	False	False	False	False	26
NKX2-5	ENSG00000183072.9	ENST00000329198.4	chr5	2	-	True	172662027	172662027	C	G	ENST00000329198.4:c.60G>C	L20delinsL	Silent	E_1	SNP	True	0	Class 0: This mutation can be originally modeled.	19aa	7aa	Nkx2-5	ENSMUSG00000015579.6	ENSMUST00000015723.5	chr17	2	-	SNP	Silent	E_1	27060270.0	27060270.0	C	G	ENSMUST00000015723.5:c.60G>C	L20delinsL	27060270.0	27060270.0	C	G	ENSMUST00000015723.5:c.60G>C	L20delinsL	CLINVAR-H0748031	CLINVAR-H0748031-M01-V01	CLINVAR	1202747.0	False	False	False	False	False	26
NKX2-5	ENSG00000183072.9	ENST00000329198.4	chr5	2	-	True	172662028	172662028	A	G	ENST00000329198.4:c.59T>C	L20P	Missense	E_1	SNP	True	0	Class 0: This mutation can be originally modeled.	19aa	7aa	Nkx2-5	ENSMUSG00000015579.6	ENSMUST00000015723.5	chr17	2	-	SNP	Missense	E_1	27060271.0	27060271.0	A	G	ENSMUST00000015723.5:c.59T>C	L20P	27060271.0	27060271.0	A	G	ENSMUST00000015723.5:c.59T>C	L20P	CLINVAR-H0748032	CLINVAR-H0748032-M01-V01	CLINVAR	518789.0	False	False	False	False	False	26
NKX2-5	ENSG00000183072.9	ENST00000329198.4	chr5	2	-	True	172662039	172662039	G	A	ENST00000329198.4:c.48C>T	D16delinsD	Silent	E_1	SNP	True	0	Class 0: This mutation can be originally modeled.	15aa	11aa	Nkx2-5	ENSMUSG00000015579.6	ENSMUST00000015723.5	chr17	2	-	SNP	Silent	E_1	27060282.0	27060282.0	G	A	ENSMUST00000015723.5:c.48C>T	D16delinsD	27060282.0	27060282.0	G	A	ENSMUST00000015723.5:c.48C>T	D16delinsD	CLINVAR-H0748033	CLINVAR-H0748033-M01-V01	CLINVAR	1538575.0	False	False	False	False	False	26
NKX2-5	ENSG00000183072.9	ENST00000329198.4	chr5	2	-	True	172662041	172662041	C	T	ENST00000329198.4:c.46G>A	D16N	Missense	E_1	SNP	True	0	Class 0: This mutation can be originally modeled.	15aa	11aa	Nkx2-5	ENSMUSG00000015579.6	ENSMUST00000015723.5	chr17	2	-	SNP	Missense	E_1	27060284.0	27060284.0	C	T	ENSMUST00000015723.5:c.46G>A	D16N	27060284.0	27060284.0	C	T	ENSMUST00000015723.5:c.46G>A	D16N	CLINVAR-H0748034	CLINVAR-H0748034-M01-V01	CLINVAR	1429994.0	False	False	False	False	False	26
NKX2-5	ENSG00000183072.9	ENST00000329198.4	chr5	2	-	True	172662043	172662043	T	A	ENST00000329198.4:c.44A>T	K15I	Missense	E_1	SNP	True	0	Class 0: This mutation can be originally modeled.	14aa	12aa	Nkx2-5	ENSMUSG00000015579.6	ENSMUST00000015723.5	chr17	2	-	SNP	Missense	E_1	27060286.0	27060286.0	T	A	ENSMUST00000015723.5:c.44A>T	K15I	27060286.0	27060286.0	T	A	ENSMUST00000015723.5:c.44A>T	K15I	CLINVAR-H0748035	CLINVAR-H0748035-M01-V01	CLINVAR	30112.0	False	False	False	False	False	26
NKX2-5	ENSG00000183072.9	ENST00000329198.4	chr5	2	-	True	172662052	172662052	A	G	ENST00000329198.4:c.35T>C	F12S	Missense	E_1	SNP	True	0	Class 0: This mutation can be originally modeled.	11aa	15aa	Nkx2-5	ENSMUSG00000015579.6	ENSMUST00000015723.5	chr17	2	-	SNP	Missense	E_1	27060295.0	27060295.0	A	G	ENSMUST00000015723.5:c.35T>C	F12S	27060295.0	27060295.0	A	G	ENSMUST00000015723.5:c.35T>C	F12S	CLINVAR-H0748036	CLINVAR-H0748036-M01-V01	CLINVAR	426820.0	False	False	False	False	False	26
NKX2-5	ENSG00000183072.9	ENST00000329198.4	chr5	2	-	True	172662072	172662072	A	G	ENST00000329198.4:c.15T>C	P5delinsP	Silent	E_1	SNP	True	0	Class 0: This mutation can be originally modeled.	4aa	22aa	Nkx2-5	ENSMUSG00000015579.6	ENSMUST00000015723.5	chr17	2	-	SNP	Silent	E_1	27060315.0	27060315.0	A	G	ENSMUST00000015723.5:c.15T>C	P5delinsP	27060315.0	27060315.0	A	G	ENSMUST00000015723.5:c.15T>C	P5delinsP	CLINVAR-H0748037	CLINVAR-H0748037-M01-V01	CLINVAR	1592778.0	False	False	False	False	False	26
NKX2-5	ENSG00000183072.9	ENST00000329198.4	chr5	2	-	True	172662073	172662073	G	C	ENST00000329198.4:c.14C>G	P5R	Missense	E_1	SNP	True	0	Class 0: This mutation can be originally modeled.	4aa	22aa	Nkx2-5	ENSMUSG00000015579.6	ENSMUST00000015723.5	chr17	2	-	SNP	Missense	E_1	27060316.0	27060316.0	G	C	ENSMUST00000015723.5:c.14C>G	P5R	27060316.0	27060316.0	G	C	ENSMUST00000015723.5:c.14C>G	P5R	CLINVAR-H0748038	CLINVAR-H0748038-M01-V01	CLINVAR	2155617.0	False	False	False	False	False	26
NKX2-5	ENSG00000183072.9	ENST00000329198.4	chr5	2	-	True	172662074	172662074	G	A	ENST00000329198.4:c.13C>T	P5S	Missense	E_1	SNP	True	0	Class 0: This mutation can be originally modeled.	4aa	22aa	Nkx2-5	ENSMUSG00000015579.6	ENSMUST00000015723.5	chr17	2	-	SNP	Missense	E_1	27060317.0	27060317.0	G	A	ENSMUST00000015723.5:c.13C>T	P5S	27060317.0	27060317.0	G	A	ENSMUST00000015723.5:c.13C>T	P5S	CLINVAR-H0748039	CLINVAR-H0748039-M01-V01	CLINVAR	578898.0	False	False	False	False	False	26
NKX2-5	ENSG00000183072.9	ENST00000329198.4	chr5	2	-	True	172659604	172659604	C	A	ENST00000329198.4:c.943G>T	V315L	Missense	E_2	SNP	True	1	Class 1: This mutation can be alternatively modeled.	3aa	10aa	Nkx2-5	ENSMUSG00000015579.6	ENSMUST00000015723.5	chr17	2	-	TNP	Missense	E_2	27058028.0	27058028.0	C	A	ENSMUST00000015723.5:c.925G>T	V309F	27058026.0	27058028.0	GAC	CAG	ENSMUST00000015723.5:c.925_927GTC>CTG	V309L	CLINVAR-H0747541	CLINVAR-H0747541-M01-V01	CLINVAR	468249.0	False	False	False	False	False	13
NKX2-5	ENSG00000183072.9	ENST00000329198.4	chr5	2	-	True	172659604	172659604	C	A	ENST00000329198.4:c.943G>T	V315L	Missense	E_2	SNP	True	1	Class 1: This mutation can be alternatively modeled.	3aa	10aa	Nkx2-5	ENSMUSG00000015579.6	ENSMUST00000015723.5	chr17	2	-	TNP	Missense	E_2	27058028.0	27058028.0	C	A	ENSMUST00000015723.5:c.925G>T	V309F	27058026.0	27058028.0	GAC	AAG	ENSMUST00000015723.5:c.925_927GTC>CTT	V309L	CLINVAR-H0747541	CLINVAR-H0747541-M01-V02	CLINVAR	468249.0	False	False	False	False	False	13
NKX2-5	ENSG00000183072.9	ENST00000329198.4	chr5	2	-	True	172659604	172659604	C	A	ENST00000329198.4:c.943G>T	V315L	Missense	E_2	SNP	True	1	Class 1: This mutation can be alternatively modeled.	3aa	10aa	Nkx2-5	ENSMUSG00000015579.6	ENSMUST00000015723.5	chr17	2	-	TNP	Missense	E_2	27058028.0	27058028.0	C	A	ENSMUST00000015723.5:c.925G>T	V309F	27058026.0	27058028.0	GAC	TAA	ENSMUST00000015723.5:c.925_927GTC>TTA	V309L	CLINVAR-H0747541	CLINVAR-H0747541-M01-V03	CLINVAR	468249.0	False	False	False	False	False	13
NKX2-5	ENSG00000183072.9	ENST00000329198.4	chr5	2	-	True	172659604	172659604	C	A	ENST00000329198.4:c.943G>T	V315L	Missense	E_2	SNP	True	1	Class 1: This mutation can be alternatively modeled.	3aa	10aa	Nkx2-5	ENSMUSG00000015579.6	ENSMUST00000015723.5	chr17	2	-	SNP	Missense	E_2	27058028.0	27058028.0	C	A	ENSMUST00000015723.5:c.925G>T	V309F	27058028.0	27058028.0	C	G	ENSMUST00000015723.5:c.925G>C	V309L	CLINVAR-H0747541	CLINVAR-H0747541-M01-V04	CLINVAR	468249.0	False	False	False	False	False	13
NKX2-5	ENSG00000183072.9	ENST00000329198.4	chr5	2	-	True	172659604	172659604	C	A	ENST00000329198.4:c.943G>T	V315L	Missense	E_2	SNP	True	1	Class 1: This mutation can be alternatively modeled.	3aa	10aa	Nkx2-5	ENSMUSG00000015579.6	ENSMUST00000015723.5	chr17	2	-	TNP	Missense	E_2	27058028.0	27058028.0	C	A	ENSMUST00000015723.5:c.925G>T	V309F	27058026.0	27058028.0	GAC	CAA	ENSMUST00000015723.5:c.925_927GTC>TTG	V309L	CLINVAR-H0747541	CLINVAR-H0747541-M01-V05	CLINVAR	468249.0	False	False	False	False	False	13
NKX2-5	ENSG00000183072.9	ENST00000329198.4	chr5	2	-	True	172659606	172659606	C	T	ENST00000329198.4:c.941G>A	G314E	Missense	E_2	SNP	True	1	Class 1: This mutation can be alternatively modeled.	2aa	11aa	Nkx2-5	ENSMUSG00000015579.6	ENSMUST00000015723.5	chr17	2	-	DNP	Missense	E_2	27058030.0	27058030.0	C	T	ENSMUST00000015723.5:c.923G>A	G308D	27058029.0	27058030.0	GC	CT	ENSMUST00000015723.5:c.923_924GC>AG	G308E	CLINVAR-H0747542	CLINVAR-H0747542-M01-V01	CLINVAR	2154097.0	False	False	False	False	False	13
NKX2-5	ENSG00000183072.9	ENST00000329198.4	chr5	2	-	True	172659606	172659606	C	T	ENST00000329198.4:c.941G>A	G314E	Missense	E_2	SNP	True	1	Class 1: This mutation can be alternatively modeled.	2aa	11aa	Nkx2-5	ENSMUSG00000015579.6	ENSMUST00000015723.5	chr17	2	-	DNP	Missense	E_2	27058030.0	27058030.0	C	T	ENSMUST00000015723.5:c.923G>A	G308D	27058029.0	27058030.0	GC	TT	ENSMUST00000015723.5:c.923_924GC>AA	G308E	CLINVAR-H0747542	CLINVAR-H0747542-M01-V02	CLINVAR	2154097.0	False	False	False	False	False	13
NKX2-5	ENSG00000183072.9	ENST00000329198.4	chr5	2	-	True	172659607	172659607	C	A	ENST00000329198.4:c.940G>T	G314*	Nonsense	E_2	SNP	True	1	Class 1: This mutation can be alternatively modeled.	2aa	11aa	Nkx2-5	ENSMUSG00000015579.6	ENSMUST00000015723.5	chr17	2	-	TNP	Nonsense	E_2	27058031.0	27058031.0	C	A	ENSMUST00000015723.5:c.922G>T	G308C	27058029.0	27058031.0	GCC	TTA	ENSMUST00000015723.5:c.922_924GGC>TAA	G308*	CLINVAR-H0747543	CLINVAR-H0747543-M01-V01	CLINVAR	1373970.0	False	False	False	False	False	13
NKX2-5	ENSG00000183072.9	ENST00000329198.4	chr5	2	-	True	172659607	172659607	C	A	ENST00000329198.4:c.940G>T	G314*	Nonsense	E_2	SNP	True	1	Class 1: This mutation can be alternatively modeled.	2aa	11aa	Nkx2-5	ENSMUSG00000015579.6	ENSMUST00000015723.5	chr17	2	-	TNP	Nonsense	E_2	27058031.0	27058031.0	C	A	ENSMUST00000015723.5:c.922G>T	G308C	27058029.0	27058031.0	GCC	CTA	ENSMUST00000015723.5:c.922_924GGC>TAG	G308*	CLINVAR-H0747543	CLINVAR-H0747543-M01-V02	CLINVAR	1373970.0	False	False	False	False	False	13
NKX2-5	ENSG00000183072.9	ENST00000329198.4	chr5	2	-	True	172659607	172659607	C	A	ENST00000329198.4:c.940G>T	G314*	Nonsense	E_2	SNP	True	1	Class 1: This mutation can be alternatively modeled.	2aa	11aa	Nkx2-5	ENSMUSG00000015579.6	ENSMUST00000015723.5	chr17	2	-	TNP	Nonsense	E_2	27058031.0	27058031.0	C	A	ENSMUST00000015723.5:c.922G>T	G308C	27058029.0	27058031.0	GCC	TCA	ENSMUST00000015723.5:c.922_924GGC>TGA	G308*	CLINVAR-H0747543	CLINVAR-H0747543-M01-V03	CLINVAR	1373970.0	False	False	False	False	False	13
NKX2-5	ENSG00000183072.9	ENST00000329198.4	chr5	2	-	True	172659640	172659640	C	A	ENST00000329198.4:c.907G>T	V303F	Missense	E_2	SNP	True	1	Class 1: This mutation can be alternatively modeled.	0aa	4aa	Nkx2-5	ENSMUSG00000015579.6	ENSMUST00000015723.5	chr17	2	-	TNP	Missense	E_2	27058064.0	27058064.0	C	A	ENSMUST00000015723.5:c.889G>T	V297L	27058062.0	27058064.0	CAC	AAA	ENSMUST00000015723.5:c.889_891GTG>TTT	V297F	CLINVAR-H0747553	CLINVAR-H0747553-M01-V01	CLINVAR	1040347.0	False	False	False	False	False	4
NKX2-5	ENSG00000183072.9	ENST00000329198.4	chr5	2	-	True	172659640	172659640	C	A	ENST00000329198.4:c.907G>T	V303F	Missense	E_2	SNP	True	1	Class 1: This mutation can be alternatively modeled.	0aa	4aa	Nkx2-5	ENSMUSG00000015579.6	ENSMUST00000015723.5	chr17	2	-	TNP	Missense	E_2	27058064.0	27058064.0	C	A	ENSMUST00000015723.5:c.889G>T	V297L	27058062.0	27058064.0	CAC	GAA	ENSMUST00000015723.5:c.889_891GTG>TTC	V297F	CLINVAR-H0747553	CLINVAR-H0747553-M01-V02	CLINVAR	1040347.0	False	False	False	False	False	4
NKX2-5	ENSG00000183072.9	ENST00000329198.4	chr5	2	-	True	172659699	172659699	G	T	ENST00000329198.4:c.848C>A	P283Q	Missense	E_2	SNP	True	1	Class 1: This mutation can be alternatively modeled.	1aa	0aa	Nkx2-5	ENSMUSG00000015579.6	ENSMUST00000015723.5	chr17	2	-	DNP	Missense	E_2	27058123.0	27058123.0	G	T	ENSMUST00000015723.5:c.830C>A	P277H	27058122.0	27058123.0	GG	CT	ENSMUST00000015723.5:c.830_831CC>AG	P277Q	CLINVAR-H0747587	CLINVAR-H0747587-M01-V01	CLINVAR	30115.0	False	False	False	False	False	1
NKX2-5	ENSG00000183072.9	ENST00000329198.4	chr5	2	-	True	172659699	172659699	G	T	ENST00000329198.4:c.848C>A	P283Q	Missense	E_2	SNP	True	1	Class 1: This mutation can be alternatively modeled.	1aa	0aa	Nkx2-5	ENSMUSG00000015579.6	ENSMUST00000015723.5	chr17	2	-	DNP	Missense	E_2	27058123.0	27058123.0	G	T	ENSMUST00000015723.5:c.830C>A	P277H	27058122.0	27058123.0	GG	TT	ENSMUST00000015723.5:c.830_831CC>AA	P277Q	CLINVAR-H0747587	CLINVAR-H0747587-M01-V02	CLINVAR	30115.0	False	False	False	False	False	1
NKX2-5	ENSG00000183072.9	ENST00000329198.4	chr5	2	-	True	172659705	172659705	G	T	ENST00000329198.4:c.842C>A	A281E	Missense	E_2	SNP	True	1	Class 1: This mutation can be alternatively modeled.	1aa	0aa	Nkx2-5	ENSMUSG00000015579.6	ENSMUST00000015723.5	chr17	2	-	DNP	Missense	E_2	27058132.0	27058132.0	G	T	ENSMUST00000015723.5:c.821C>A	A274D	27058131.0	27058132.0	GG	TT	ENSMUST00000015723.5:c.821_822CC>AA	A274E	CLINVAR-H0747590	CLINVAR-H0747590-M01-V01	CLINVAR	837477.0	False	False	False	False	False	1
NKX2-5	ENSG00000183072.9	ENST00000329198.4	chr5	2	-	True	172659705	172659705	G	T	ENST00000329198.4:c.842C>A	A281E	Missense	E_2	SNP	True	1	Class 1: This mutation can be alternatively modeled.	1aa	0aa	Nkx2-5	ENSMUSG00000015579.6	ENSMUST00000015723.5	chr17	2	-	DNP	Missense	E_2	27058132.0	27058132.0	G	T	ENSMUST00000015723.5:c.821C>A	A274D	27058131.0	27058132.0	GG	CT	ENSMUST00000015723.5:c.821_822CC>AG	A274E	CLINVAR-H0747590	CLINVAR-H0747590-M01-V02	CLINVAR	837477.0	False	False	False	False	False	1
NKX2-5	ENSG00000183072.9	ENST00000329198.4	chr5	2	-	True	172659981	172659981	C	T	ENST00000329198.4:c.566G>A	R189Q	Missense	E_2	SNP	True	1	Class 1: This mutation can be alternatively modeled.	59aa	15aa	Nkx2-5	ENSMUSG00000015579.6	ENSMUST00000015723.5	chr17	2	-	DNP	Missense	E_2	27058390.0	27058390.0	C	T	ENSMUST00000015723.5:c.563G>A	R188H	27058389.0	27058390.0	AC	TT	ENSMUST00000015723.5:c.563_564GT>AA	R188Q	CLINVAR-H0747735	CLINVAR-H0747735-M01-V01	CLINVAR	577954.0	False	False	False	False	False	74
NKX2-5	ENSG00000183072.9	ENST00000329198.4	chr5	2	-	True	172659981	172659981	C	T	ENST00000329198.4:c.566G>A	R189Q	Missense	E_2	SNP	True	1	Class 1: This mutation can be alternatively modeled.	59aa	15aa	Nkx2-5	ENSMUSG00000015579.6	ENSMUST00000015723.5	chr17	2	-	DNP	Missense	E_2	27058390.0	27058390.0	C	T	ENSMUST00000015723.5:c.563G>A	R188H	27058389.0	27058390.0	AC	CT	ENSMUST00000015723.5:c.563_564GT>AG	R188Q	CLINVAR-H0747735	CLINVAR-H0747735-M01-V02	CLINVAR	577954.0	False	False	False	False	False	74
NKX2-5	ENSG00000183072.9	ENST00000329198.4	chr5	2	-	True	172659982	172659982	G	A	ENST00000329198.4:c.565C>T	R189W	Missense	E_2	SNP	True	1	Class 1: This mutation can be alternatively modeled.	59aa	15aa	Nkx2-5	ENSMUSG00000015579.6	ENSMUST00000015723.5	chr17	2	-	TNP	Missense	E_2	27058391.0	27058391.0	G	A	ENSMUST00000015723.5:c.562C>T	R188C	27058389.0	27058391.0	ACG	CCA	ENSMUST00000015723.5:c.562_564CGT>TGG	R188W	CLINVAR-H0747736	CLINVAR-H0747736-M01-V01	CLINVAR	1348503.0	False	False	False	False	False	74
NKX2-5	ENSG00000183072.9	ENST00000329198.4	chr5	2	-	True	172660053	172660053	G	T	ENST00000329198.4:c.494C>A	A165D	Missense	E_2	SNP	True	1	Class 1: This mutation can be alternatively modeled.	35aa	39aa	Nkx2-5	ENSMUSG00000015579.6	ENSMUST00000015723.5	chr17	2	-	DNP	Missense	E_2	27058462.0	27058462.0	G	T	ENSMUST00000015723.5:c.491C>A	A164E	27058461.0	27058462.0	CG	GT	ENSMUST00000015723.5:c.491_492CG>AC	A164D	CLINVAR-H0747783	CLINVAR-H0747783-M01-V01	CLINVAR	1393774.0	False	False	False	False	False	74
NKX2-5	ENSG00000183072.9	ENST00000329198.4	chr5	2	-	True	172660053	172660053	G	T	ENST00000329198.4:c.494C>A	A165D	Missense	E_2	SNP	True	1	Class 1: This mutation can be alternatively modeled.	35aa	39aa	Nkx2-5	ENSMUSG00000015579.6	ENSMUST00000015723.5	chr17	2	-	DNP	Missense	E_2	27058462.0	27058462.0	G	T	ENSMUST00000015723.5:c.491C>A	A164E	27058461.0	27058462.0	CG	AT	ENSMUST00000015723.5:c.491_492CG>AT	A164D	CLINVAR-H0747783	CLINVAR-H0747783-M01-V02	CLINVAR	1393774.0	False	False	False	False	False	74
NKX2-5	ENSG00000183072.9	ENST00000329198.4	chr5	2	-	True	172660131	172660131	C	T	ENST00000329198.4:c.416G>A	R139K	Missense	E_2	SNP	True	1	Class 1: This mutation can be alternatively modeled.	9aa	65aa	Nkx2-5	ENSMUSG00000015579.6	ENSMUST00000015723.5	chr17	2	-	TNP	Missense	E_2	27058540.0	27058540.0	C	T	ENSMUST00000015723.5:c.413G>A	R138Q	27058539.0	27058541.0	CCG	TTT	ENSMUST00000015723.5:c.412_414CGG>AAA	R138K	CLINVAR-H0747839	CLINVAR-H0747839-M01-V01	CLINVAR	2160531.0	False	False	False	False	False	74
NKX2-5	ENSG00000183072.9	ENST00000329198.4	chr5	2	-	True	172660131	172660131	C	T	ENST00000329198.4:c.416G>A	R139K	Missense	E_2	SNP	True	1	Class 1: This mutation can be alternatively modeled.	9aa	65aa	Nkx2-5	ENSMUSG00000015579.6	ENSMUST00000015723.5	chr17	2	-	DNP	Missense	E_2	27058540.0	27058540.0	C	T	ENSMUST00000015723.5:c.413G>A	R138Q	27058540.0	27058541.0	CG	TT	ENSMUST00000015723.5:c.412_413CG>AA	R138K	CLINVAR-H0747839	CLINVAR-H0747839-M01-V02	CLINVAR	2160531.0	False	False	False	False	False	74
NKX2-5	ENSG00000183072.9	ENST00000329198.4	chr5	2	-	True	172660147	172660147	G	A	ENST00000329198.4:c.400C>T	R134W	Missense	E_2	SNP	True	1	Class 1: This mutation can be alternatively modeled.	4aa	70aa	Nkx2-5	ENSMUSG00000015579.6	ENSMUST00000015723.5	chr17	2	-	TNP	Missense	E_2	27058556.0	27058556.0	G	A	ENSMUST00000015723.5:c.397C>T	R133C	27058554.0	27058556.0	GCG	CCA	ENSMUST00000015723.5:c.397_399CGC>TGG	R133W	CLINVAR-H0747848	CLINVAR-H0747848-M01-V01	CLINVAR	1389072.0	False	False	False	False	False	74
NKX2-5	ENSG00000183072.9	ENST00000329198.4	chr5	2	-	True	172660152	172660152	C	G	ENST00000329198.4:c.395G>C	R132P	Missense	E_2	SNP	True	1	Class 1: This mutation can be alternatively modeled.	2aa	72aa	Nkx2-5	ENSMUSG00000015579.6	ENSMUST00000015723.5	chr17	2	-	TNP	Missense	E_2	27058561.0	27058561.0	C	G	ENSMUST00000015723.5:c.392G>C	R131T	27058560.0	27058562.0	TCT	CGG	ENSMUST00000015723.5:c.391_393AGA>CCG	R131P	CLINVAR-H0747849	CLINVAR-H0747849-M01-V01	CLINVAR	519016.0	False	False	False	False	False	74
NKX2-5	ENSG00000183072.9	ENST00000329198.4	chr5	2	-	True	172660152	172660152	C	G	ENST00000329198.4:c.395G>C	R132P	Missense	E_2	SNP	True	1	Class 1: This mutation can be alternatively modeled.	2aa	72aa	Nkx2-5	ENSMUSG00000015579.6	ENSMUST00000015723.5	chr17	2	-	DNP	Missense	E_2	27058561.0	27058561.0	C	G	ENSMUST00000015723.5:c.392G>C	R131T	27058561.0	27058562.0	CT	GG	ENSMUST00000015723.5:c.391_392AG>CC	R131P	CLINVAR-H0747849	CLINVAR-H0747849-M01-V02	CLINVAR	519016.0	False	False	False	False	False	74
NKX2-5	ENSG00000183072.9	ENST00000329198.4	chr5	2	-	True	172660152	172660152	C	G	ENST00000329198.4:c.395G>C	R132P	Missense	E_2	SNP	True	1	Class 1: This mutation can be alternatively modeled.	2aa	72aa	Nkx2-5	ENSMUSG00000015579.6	ENSMUST00000015723.5	chr17	2	-	TNP	Missense	E_2	27058561.0	27058561.0	C	G	ENSMUST00000015723.5:c.392G>C	R131T	27058560.0	27058562.0	TCT	AGG	ENSMUST00000015723.5:c.391_393AGA>CCT	R131P	CLINVAR-H0747849	CLINVAR-H0747849-M01-V03	CLINVAR	519016.0	False	False	False	False	False	74
NKX2-5	ENSG00000183072.9	ENST00000329198.4	chr5	2	-	True	172660152	172660152	C	G	ENST00000329198.4:c.395G>C	R132P	Missense	E_2	SNP	True	1	Class 1: This mutation can be alternatively modeled.	2aa	72aa	Nkx2-5	ENSMUSG00000015579.6	ENSMUST00000015723.5	chr17	2	-	TNP	Missense	E_2	27058561.0	27058561.0	C	G	ENSMUST00000015723.5:c.392G>C	R131T	27058560.0	27058562.0	TCT	GGG	ENSMUST00000015723.5:c.391_393AGA>CCC	R131P	CLINVAR-H0747849	CLINVAR-H0747849-M01-V04	CLINVAR	519016.0	False	False	False	False	False	74
NKX2-5	ENSG00000183072.9	ENST00000329198.4	chr5	2	-	True	172660167	172660167	G	T	ENST00000329198.4:c.380C>A	A127E	Missense	E_2	SNP	True	1	Class 1: This mutation can be alternatively modeled.	0aa	0aa	Nkx2-5	ENSMUSG00000015579.6	ENSMUST00000015723.5	chr17	2	-	DNP	Missense	E_2	27058582.0	27058582.0	G	T	ENSMUST00000015723.5:c.371C>A	A124D	27058581.0	27058582.0	GG	CT	ENSMUST00000015723.5:c.371_372CC>AG	A124E	CLINVAR-H0747861	CLINVAR-H0747861-M01-V01	CLINVAR	30113.0	False	False	False	False	False	0
NKX2-5	ENSG00000183072.9	ENST00000329198.4	chr5	2	-	True	172660167	172660167	G	T	ENST00000329198.4:c.380C>A	A127E	Missense	E_2	SNP	True	1	Class 1: This mutation can be alternatively modeled.	0aa	0aa	Nkx2-5	ENSMUSG00000015579.6	ENSMUST00000015723.5	chr17	2	-	DNP	Missense	E_2	27058582.0	27058582.0	G	T	ENSMUST00000015723.5:c.371C>A	A124D	27058581.0	27058582.0	GG	TT	ENSMUST00000015723.5:c.371_372CC>AA	A124E	CLINVAR-H0747861	CLINVAR-H0747861-M01-V02	CLINVAR	30113.0	False	False	False	False	False	0
NKX2-5	ENSG00000183072.9	ENST00000329198.4	chr5	2	-	True	172661891	172661891	G	A	ENST00000329198.4:c.196C>T	L66F	Missense	E_1	SNP	True	1	Class 1: This mutation can be alternatively modeled.	1aa	0aa	Nkx2-5	ENSMUSG00000015579.6	ENSMUST00000015723.5	chr17	2	-	TNP	Missense	E_1	27060137.0	27060137.0	G	A	ENSMUST00000015723.5:c.193C>T	L65delinsL	27060135.0	27060137.0	CAG	AAA	ENSMUST00000015723.5:c.193_195CTG>TTT	L65F	CLINVAR-H0747978	CLINVAR-H0747978-M01-V01	CLINVAR	2434370.0	False	False	False	False	False	1
NKX2-5	ENSG00000183072.9	ENST00000329198.4	chr5	2	-	True	172661891	172661891	G	A	ENST00000329198.4:c.196C>T	L66F	Missense	E_1	SNP	True	1	Class 1: This mutation can be alternatively modeled.	1aa	0aa	Nkx2-5	ENSMUSG00000015579.6	ENSMUST00000015723.5	chr17	2	-	TNP	Missense	E_1	27060137.0	27060137.0	G	A	ENSMUST00000015723.5:c.193C>T	L65delinsL	27060135.0	27060137.0	CAG	GAA	ENSMUST00000015723.5:c.193_195CTG>TTC	L65F	CLINVAR-H0747978	CLINVAR-H0747978-M01-V02	CLINVAR	2434370.0	False	False	False	False	False	1
NKX2-5	ENSG00000183072.9	ENST00000329198.4	chr5	2	-	True	172661990	172661990	G	A	ENST00000329198.4:c.97C>T	L33F	Missense	E_1	SNP	True	1	Class 1: This mutation can be alternatively modeled.	0aa	10aa	Nkx2-5	ENSMUSG00000015579.6	ENSMUST00000015723.5	chr17	2	-	TNP	Missense	E_1	27060236.0	27060236.0	G	A	ENSMUST00000015723.5:c.94C>T	L32delinsL	27060234.0	27060236.0	CAG	AAA	ENSMUST00000015723.5:c.94_96CTG>TTT	L32F	CLINVAR-H0748013	CLINVAR-H0748013-M01-V01	CLINVAR	2586639.0	False	False	False	False	False	10
NKX2-5	ENSG00000183072.9	ENST00000329198.4	chr5	2	-	True	172661990	172661990	G	A	ENST00000329198.4:c.97C>T	L33F	Missense	E_1	SNP	True	1	Class 1: This mutation can be alternatively modeled.	0aa	10aa	Nkx2-5	ENSMUSG00000015579.6	ENSMUST00000015723.5	chr17	2	-	TNP	Missense	E_1	27060236.0	27060236.0	G	A	ENSMUST00000015723.5:c.94C>T	L32delinsL	27060234.0	27060236.0	CAG	GAA	ENSMUST00000015723.5:c.94_96CTG>TTC	L32F	CLINVAR-H0748013	CLINVAR-H0748013-M01-V02	CLINVAR	2586639.0	False	False	False	False	False	10
NKX2-5	ENSG00000183072.9	ENST00000329198.4	chr5	2	-	True	172661998	172661998	G	T	ENST00000329198.4:c.89C>A	A30D	Missense	E_1	SNP	True	1	Class 1: This mutation can be alternatively modeled.	0aa	0aa	Nkx2-5	ENSMUSG00000015579.6	ENSMUST00000015723.5	chr17	2	-	DNP	Missense	E_1	27060247.0	27060247.0	G	T	ENSMUST00000015723.5:c.83C>A	A28E	27060246.0	27060247.0	CG	AT	ENSMUST00000015723.5:c.83_84CG>AT	A28D	CLINVAR-H0748017	CLINVAR-H0748017-M01-V01	CLINVAR	662948.0	False	False	False	False	False	0
NKX2-5	ENSG00000183072.9	ENST00000329198.4	chr5	2	-	True	172661998	172661998	G	T	ENST00000329198.4:c.89C>A	A30D	Missense	E_1	SNP	True	1	Class 1: This mutation can be alternatively modeled.	0aa	0aa	Nkx2-5	ENSMUSG00000015579.6	ENSMUST00000015723.5	chr17	2	-	DNP	Missense	E_1	27060247.0	27060247.0	G	T	ENSMUST00000015723.5:c.83C>A	A28E	27060246.0	27060247.0	CG	GT	ENSMUST00000015723.5:c.83_84CG>AC	A28D	CLINVAR-H0748017	CLINVAR-H0748017-M01-V02	CLINVAR	662948.0	False	False	False	False	False	0
NKX2-5	ENSG00000183072.9	ENST00000329198.4	chr5	2	-	True	172659511	172659511	C	A	ENST00000329198.4:c.61G>T		Non_Coding,3		SNP	True	2	Class 2: This mutation can be modeled, but the effect may not be consistent.	2nt	2nt	Nkx2-5	ENSMUSG00000015579.6	ENSMUST00000015723.5	chr17	2	-	SNP	3'		27057931.0	27057931.0	C	A	ENSMUST00000015723.5:c.65G>T		27057931.0	27057931.0	C	A	ENSMUST00000015723.5:c.65G>T		CLINVAR-H0747532	CLINVAR-H0747532-M01-V01	CLINVAR	211668.0	False	False	False	False	False	4
NKX2-5	ENSG00000183072.9	ENST00000329198.4	chr5	2	-	True	172660215	172660215	G	C	ENST00000329198.4:c.335-3C>G		Non_Coding,I	I_1	SNP	True	2	Class 2: This mutation can be modeled, but the effect may not be consistent.	0nt	0nt	Nkx2-5	ENSMUSG00000015579.6	ENSMUST00000015723.5	chr17	2	-	SNP	Splice_Site	-5	27060330.0	27060330.0	G	C	ENSMUST00000015723.5:c.1-1C>G	X0_splice	27060330.0	27060330.0	G	C	ENSMUST00000015723.5:c.1-1C>G	X0_splice	CLINVAR-H0747886	CLINVAR-H0747886-M01-V01	CLINVAR	229066.0	False	False	False	False	False	0
NKX2-5	ENSG00000183072.9	ENST00000329198.4	chr5	2	-	True	172660217	172660217	G	A	ENST00000329198.4:c.335-5C>T		Non_Coding,I	I_1	SNP	True	2	Class 2: This mutation can be modeled, but the effect may not be consistent.	0nt	0nt	Nkx2-5	ENSMUSG00000015579.6	ENSMUST00000015723.5	chr17	2	-	SNP	Splice_Site	-5	27060331.0	27060331.0	G	A	ENSMUST00000015723.5:c.1-2C>T	X0_splice	27060331.0	27060331.0	G	A	ENSMUST00000015723.5:c.1-2C>T	X0_splice	CLINVAR-H0747888	CLINVAR-H0747888-M01-V01	CLINVAR	1559766.0	False	False	False	False	False	0
NKX2-5	ENSG00000183072.9	ENST00000329198.4	chr5	2	-	True	172660219	172660219	G	C	ENST00000329198.4:c.335-7C>G		Non_Coding,I	I_1	SNP	True	2	Class 2: This mutation can be modeled, but the effect may not be consistent.	0nt	1nt	Nkx2-5	ENSMUSG00000015579.6	ENSMUST00000015723.5	chr17	2	-	SNP	Splice_Site	-5	27060334.0	27060334.0	G	C	ENSMUST00000015723.5:c.1-5C>G	X0_splice	27060334.0	27060334.0	G	C	ENSMUST00000015723.5:c.1-5C>G	X0_splice	CLINVAR-H0747889	CLINVAR-H0747889-M01-V01	CLINVAR	468243.0	False	False	False	False	False	1
NKX2-5	ENSG00000183072.9	ENST00000329198.4	chr5	2	-	True	172660224	172660224	C	T	ENST00000329198.4:c.335-12G>A		Non_Coding,I	I_1	SNP	True	2	Class 2: This mutation can be modeled, but the effect may not be consistent.	2nt	0nt	Nkx2-5	ENSMUSG00000015579.6	ENSMUST00000015723.5	chr17	2	-	SNP	Splice_Site	-5	27060340.0	27060340.0	C	T	ENSMUST00000015723.5:c.1-11G>A	X0_splice	27060340.0	27060340.0	C	T	ENSMUST00000015723.5:c.1-11G>A	X0_splice	CLINVAR-H0747890	CLINVAR-H0747890-M01-V01	CLINVAR	219166.0	False	False	False	False	False	2
NKX2-5	ENSG00000183072.9	ENST00000329198.4	chr5	2	-	True	172660232	172660232	C	T	ENST00000329198.4:c.335-20G>A		Non_Coding,I	I_1	SNP	True	2	Class 2: This mutation can be modeled, but the effect may not be consistent.	6nt	0nt	Nkx2-5	ENSMUSG00000015579.6	ENSMUST00000015723.5	chr17	2	-	SNP	Splice_Site	-5	27060366.0	27060366.0	C	T	ENSMUST00000015723.5:c.1-37G>A	X0_splice	27060366.0	27060366.0	C	T	ENSMUST00000015723.5:c.1-37G>A	X0_splice	CLINVAR-H0747892	CLINVAR-H0747892-M01-V01	CLINVAR	219167.0	False	False	False	False	False	6
NKX2-5	ENSG00000183072.9	ENST00000329198.4	chr5	2	-	True	172660501	172660501	C	A	ENST00000329198.4:c.335-289G>T		Non_Coding,I	I_1	SNP	True	2	Class 2: This mutation can be modeled, but the effect may not be consistent.	2nt	0nt	Nkx2-5	ENSMUSG00000015579.6	ENSMUST00000015723.5	chr17	2	-	SNP	Splice_Site	-5	27060525.0	27060525.0	C	A	ENSMUST00000015723.5:c.1-196G>T	X0_splice	27060525.0	27060525.0	C	A	ENSMUST00000015723.5:c.1-196G>T	X0_splice	CLINVAR-H0747896	CLINVAR-H0747896-M01-V01	CLINVAR	432021.0	False	False	False	False	False	2
NKX2-5	ENSG00000183072.9	ENST00000329198.4	chr5	2	-	True	172660523	172660523	T	A	ENST00000329198.4:c.335-311A>T		Non_Coding,I	I_1	SNP	True	2	Class 2: This mutation can be modeled, but the effect may not be consistent.	0nt	0nt	Nkx2-5	ENSMUSG00000015579.6	ENSMUST00000015723.5	chr17	2	-	SNP	Splice_Site	-5	27060535.0	27060535.0	T	A	ENSMUST00000015723.5:c.1-206A>T	X0_splice	27060535.0	27060535.0	T	A	ENSMUST00000015723.5:c.1-206A>T	X0_splice	CLINVAR-H0747904	CLINVAR-H0747904-M01-V01	CLINVAR	138523.0	False	False	False	False	False	0
NKX2-5	ENSG00000183072.9	ENST00000329198.4	chr5	2	-	True	172660527	172660527	T	A	ENST00000329198.4:c.335-315A>T		Non_Coding,I	I_1	SNP	True	2	Class 2: This mutation can be modeled, but the effect may not be consistent.	0nt	0nt	Nkx2-5	ENSMUSG00000015579.6	ENSMUST00000015723.5	chr17	2	-	SNP	Splice_Site	-5	27060536.0	27060536.0	T	A	ENSMUST00000015723.5:c.1-207A>T	X0_splice	27060536.0	27060536.0	T	A	ENSMUST00000015723.5:c.1-207A>T	X0_splice	CLINVAR-H0747905	CLINVAR-H0747905-M01-V01	CLINVAR	1261319.0	False	False	False	False	False	0
NKX2-5	ENSG00000183072.9	ENST00000329198.4	chr5	2	-	True	172661734	172661734	G	A	ENST00000329198.4:c.334+19C>T		Non_Coding,I	I_1	SNP	True	2	Class 2: This mutation can be modeled, but the effect may not be consistent.	0nt	2nt	Nkx2-5	ENSMUSG00000015579.6	ENSMUST00000015723.5	chr17	2	-	SNP	Splice_Site	E_2	27058055.0	27058055.0	G	A	ENSMUST00000015723.5:c.898+0C>T	X299_splice	27058055.0	27058055.0	G	A	ENSMUST00000015723.5:c.898+0C>T	X299_splice	CLINVAR-H0747911	CLINVAR-H0747911-M01-V01	CLINVAR	1416741.0	False	False	False	False	False	2
NKX2-5	ENSG00000183072.9	ENST00000329198.4	chr5	2	-	True	172661744	172661744	C	A	ENST00000329198.4:c.334+9G>T		Non_Coding,I	I_1	SNP	True	2	Class 2: This mutation can be modeled, but the effect may not be consistent.	0nt	0nt	Nkx2-5	ENSMUSG00000015579.6	ENSMUST00000015723.5	chr17	2	-	SNP	Splice_Site	E_2	27058044.0	27058044.0	C	A	ENSMUST00000015723.5:c.909+0G>T	X302_splice	27058044.0	27058044.0	C	A	ENSMUST00000015723.5:c.909+0G>T	X302_splice	CLINVAR-H0747912	CLINVAR-H0747912-M01-V01	CLINVAR	507757.0	False	False	False	False	False	0
NKX2-5	ENSG00000183072.9	ENST00000329198.4	chr5	2	-	True	172661744	172661744	C	T	ENST00000329198.4:c.334+9G>A		Non_Coding,I	I_1	SNP	True	2	Class 2: This mutation can be modeled, but the effect may not be consistent.	0nt	0nt	Nkx2-5	ENSMUSG00000015579.6	ENSMUST00000015723.5	chr17	2	-	SNP	Splice_Site	E_2	27058044.0	27058044.0	C	T	ENSMUST00000015723.5:c.909+0G>A	X302_splice	27058044.0	27058044.0	C	T	ENSMUST00000015723.5:c.909+0G>A	X302_splice	CLINVAR-H0747913	CLINVAR-H0747913-M01-V01	CLINVAR	536141.0	False	False	False	False	False	0
NKX2-5	ENSG00000183072.9	ENST00000329198.4	chr5	2	-	True	172661750	172661750	C	T	ENST00000329198.4:c.334+3G>A		Non_Coding,I	I_1	SNP	True	2	Class 2: This mutation can be modeled, but the effect may not be consistent.	0nt	0nt	Nkx2-5	ENSMUSG00000015579.6	ENSMUST00000015723.5	chr17	2	-	SNP	Splice_Site	E_2	27058052.0	27058052.0	C	T	ENSMUST00000015723.5:c.901+0G>A	X300_splice	27058052.0	27058052.0	C	T	ENSMUST00000015723.5:c.901+0G>A	X300_splice	CLINVAR-H0747914	CLINVAR-H0747914-M01-V01	CLINVAR	1730413.0	False	False	False	False	False	0
NKX2-5	ENSG00000183072.9	ENST00000329198.4	chr5	2	-	True	172661752	172661752	C	A	ENST00000329198.4:c.334+1G>T	X111_splice	Splice_Site	I_1	SNP	True	2	Class 2: This mutation can be modeled, but the effect may not be consistent.	0nt	1nt	Nkx2-5	ENSMUSG00000015579.6	ENSMUST00000015723.5	chr17	2	-	SNP	Splice_Site	E_2	27058057.0	27058057.0	C	A	ENSMUST00000015723.5:c.896+0G>T	X298_splice	27058057.0	27058057.0	C	A	ENSMUST00000015723.5:c.896+0G>T	X298_splice	CLINVAR-H0747916	CLINVAR-H0747916-M01-V01	CLINVAR	235041.0	False	False	False	False	False	1
NKX2-5	ENSG00000183072.9	ENST00000329198.4	chr5	2	-	True	172662088	172662088	G	A	ENST00000329198.4:c.273C>T		Non_Coding,5		SNP	True	2	Class 2: This mutation can be modeled, but the effect may not be consistent.	4nt	1nt	Nkx2-5	ENSMUSG00000015579.6	ENSMUST00000015723.5	chr17	2	-	SNP	5'		27060331.0	27060331.0	G	A	ENSMUST00000015723.5:c.209C>T		27060331.0	27060331.0	G	A	ENSMUST00000015723.5:c.209C>T		CLINVAR-H0748040	CLINVAR-H0748040-M01-V01	CLINVAR	1798661.0	False	False	False	False	False	5
NKX2-5	ENSG00000183072.9	ENST00000329198.4	chr5	2	-	True	172662192	172662192	T	C	ENST00000329198.4:c.169A>G		Non_Coding,5		SNP	True	2	Class 2: This mutation can be modeled, but the effect may not be consistent.	1nt	0nt	Nkx2-5	ENSMUSG00000015579.6	ENSMUST00000015723.5	chr17	2	-	SNP	5'		27060440.0	27060440.0	T	C	ENSMUST00000015723.5:c.100A>G		27060440.0	27060440.0	T	C	ENSMUST00000015723.5:c.100A>G		CLINVAR-H0748041	CLINVAR-H0748041-M01-V01	CLINVAR	1248907.0	False	False	False	False	False	1
NKX2-5	ENSG00000183072.9	ENST00000329198.4	chr5	2	-	True	172659276	172659276	C	G	ENST00000329198.4:c.296G>C		Non_Coding,3		SNP	False	4	Class 4: Mutated sequences are not identical.	0aa	0aa	Nkx2-5	ENSMUSG00000015579.6	ENSMUST00000015723.5	chr17	2	-																CLINVAR-H0747530		CLINVAR	1573422.0	False	False	False	False	False	0
NKX2-5	ENSG00000183072.9	ENST00000329198.4	chr5	2	-	True	172659375	172659375	C	G	ENST00000329198.4:c.197G>C		Non_Coding,3		SNP	False	4	Class 4: Mutated sequences are not identical.	0aa	0aa	Nkx2-5	ENSMUSG00000015579.6	ENSMUST00000015723.5	chr17	2	-																CLINVAR-H0747531		CLINVAR	1201176.0	False	False	False	False	False	0
NKX2-5	ENSG00000183072.9	ENST00000329198.4	chr5	2	-	True	172659615	172659615	C	T	ENST00000329198.4:c.932G>A	S311N	Missense	E_2	SNP	False	4	Class 4: Mutated sequences are not identical.	0aa	0aa	Nkx2-5	ENSMUSG00000015579.6	ENSMUST00000015723.5	chr17	2	-																CLINVAR-H0747546		CLINVAR	1766588.0	False	False	False	False	False	0
NKX2-5	ENSG00000183072.9	ENST00000329198.4	chr5	2	-	True	172659616	172659616	T	C	ENST00000329198.4:c.931A>G	S311G	Missense	E_2	SNP	False	4	Class 4: Mutated sequences are not identical.	0aa	0aa	Nkx2-5	ENSMUSG00000015579.6	ENSMUST00000015723.5	chr17	2	-																CLINVAR-H0747547		CLINVAR	2452065.0	False	False	False	False	False	0
NKX2-5	ENSG00000183072.9	ENST00000329198.4	chr5	2	-	True	172659625	172659625	T	C	ENST00000329198.4:c.922A>G	I308V	Missense	E_2	SNP	False	4	Class 4: Mutated sequences are not identical.	0aa	0aa	Nkx2-5	ENSMUSG00000015579.6	ENSMUST00000015723.5	chr17	2	-																CLINVAR-H0747550		CLINVAR	1408259.0	False	False	False	False	False	0
NKX2-5	ENSG00000183072.9	ENST00000329198.4	chr5	2	-	True	172659641	172659641	C	G	ENST00000329198.4:c.906G>C	A302delinsA	Silent	E_2	SNP	False	4	Class 4: Mutated sequences are not identical.	0aa	0aa	Nkx2-5	ENSMUSG00000015579.6	ENSMUST00000015723.5	chr17	2	-																CLINVAR-H0747554		CLINVAR	519109.0	False	False	False	False	False	0
NKX2-5	ENSG00000183072.9	ENST00000329198.4	chr5	2	-	True	172659680	172659680	G	C	ENST00000329198.4:c.867C>G	N289K	Missense	E_2	SNP	False	4	Class 4: Mutated sequences are not identical.	0aa	0aa	Nkx2-5	ENSMUSG00000015579.6	ENSMUST00000015723.5	chr17	2	-																CLINVAR-H0747575		CLINVAR	1704848.0	False	False	False	False	False	0
NKX2-5	ENSG00000183072.9	ENST00000329198.4	chr5	2	-	True	172659693	172659693	G	A	ENST00000329198.4:c.854C>T	T285I	Missense	E_2	SNP	False	4	Class 4: Mutated sequences are not identical.	0aa	0aa	Nkx2-5	ENSMUSG00000015579.6	ENSMUST00000015723.5	chr17	2	-																CLINVAR-H0747581		CLINVAR	1315147.0	False	False	False	False	False	0
NKX2-5	ENSG00000183072.9	ENST00000329198.4	chr5	2	-	True	172659695	172659695	G	C	ENST00000329198.4:c.852C>G	A284delinsA	Silent	E_2	SNP	False	4	Class 4: Mutated sequences are not identical.	0aa	0aa	Nkx2-5	ENSMUSG00000015579.6	ENSMUST00000015723.5	chr17	2	-																CLINVAR-H0747582		CLINVAR	378275.0	False	False	False	False	False	0
NKX2-5	ENSG00000183072.9	ENST00000329198.4	chr5	2	-	True	172659696	172659696	G	A	ENST00000329198.4:c.851C>T	A284V	Missense	E_2	SNP	False	4	Class 4: Mutated sequences are not identical.	0aa	0aa	Nkx2-5	ENSMUSG00000015579.6	ENSMUST00000015723.5	chr17	2	-																CLINVAR-H0747583		CLINVAR	836056.0	False	False	False	False	False	0
NKX2-5	ENSG00000183072.9	ENST00000329198.4	chr5	2	-	True	172659710	172659710	G	A	ENST00000329198.4:c.837C>T	S279delinsS	Silent	E_2	SNP	False	4	Class 4: Mutated sequences are not identical.	0aa	0aa	Nkx2-5	ENSMUSG00000015579.6	ENSMUST00000015723.5	chr17	2	-																CLINVAR-H0747593		CLINVAR	871625.0	False	False	False	False	False	0
NKX2-5	ENSG00000183072.9	ENST00000329198.4	chr5	2	-	True	172659712	172659712	A	C	ENST00000329198.4:c.835T>G	S279A	Missense	E_2	SNP	False	4	Class 4: Mutated sequences are not identical.	0aa	0aa	Nkx2-5	ENSMUSG00000015579.6	ENSMUST00000015723.5	chr17	2	-																CLINVAR-H0747594		CLINVAR	2452061.0	False	False	False	False	False	0
NKX2-5	ENSG00000183072.9	ENST00000329198.4	chr5	2	-	True	172659718	172659718	C	A	ENST00000329198.4:c.829G>T	G277W	Missense	E_2	SNP	False	4	Class 4: Mutated sequences are not identical.	0aa	0aa	Nkx2-5	ENSMUSG00000015579.6	ENSMUST00000015723.5	chr17	2	-																CLINVAR-H0747596		CLINVAR	1435265.0	False	False	False	False	False	0
NKX2-5	ENSG00000183072.9	ENST00000329198.4	chr5	2	-	True	172659718	172659718	C	G	ENST00000329198.4:c.829G>C	G277R	Missense	E_2	SNP	False	4	Class 4: Mutated sequences are not identical.	0aa	0aa	Nkx2-5	ENSMUSG00000015579.6	ENSMUST00000015723.5	chr17	2	-																CLINVAR-H0747597		CLINVAR	1521181.0	False	False	False	False	False	0
NKX2-5	ENSG00000183072.9	ENST00000329198.4	chr5	2	-	True	172659775	172659775	C	T	ENST00000329198.4:c.772G>A	G258S	Missense	E_2	SNP	False	4	Class 4: Mutated sequences are not identical.	0aa	0aa	Nkx2-5	ENSMUSG00000015579.6	ENSMUST00000015723.5	chr17	2	-																CLINVAR-H0747623		CLINVAR	1425826.0	False	False	False	False	False	0
NKX2-5	ENSG00000183072.9	ENST00000329198.4	chr5	2	-	True	172659784	172659784	C	T	ENST00000329198.4:c.763G>A	A255T	Missense	E_2	SNP	False	4	Class 4: Mutated sequences are not identical.	0aa	0aa	Nkx2-5	ENSMUSG00000015579.6	ENSMUST00000015723.5	chr17	2	-																CLINVAR-H0747630		CLINVAR	1513563.0	False	False	False	False	False	0
NKX2-5	ENSG00000183072.9	ENST00000329198.4	chr5	2	-	True	172659806	172659806	G	C	ENST00000329198.4:c.741C>G	P247delinsP	Silent	E_2	SNP	False	4	Class 4: Mutated sequences are not identical.	0aa	0aa	Nkx2-5	ENSMUSG00000015579.6	ENSMUST00000015723.5	chr17	2	-																CLINVAR-H0747639		CLINVAR	2452062.0	False	False	False	False	False	0
NKX2-5	ENSG00000183072.9	ENST00000329198.4	chr5	2	-	True	172659808	172659808	G	C	ENST00000329198.4:c.739C>G	P247A	Missense	E_2	SNP	False	4	Class 4: Mutated sequences are not identical.	0aa	0aa	Nkx2-5	ENSMUSG00000015579.6	ENSMUST00000015723.5	chr17	2	-																CLINVAR-H0747640		CLINVAR	2072512.0	False	False	False	False	False	0
NKX2-5	ENSG00000183072.9	ENST00000329198.4	chr5	2	-	True	172659808	172659808	G	T	ENST00000329198.4:c.739C>A	P247T	Missense	E_2	SNP	False	4	Class 4: Mutated sequences are not identical.	0aa	0aa	Nkx2-5	ENSMUSG00000015579.6	ENSMUST00000015723.5	chr17	2	-																CLINVAR-H0747641		CLINVAR	1758695.0	False	False	False	False	False	0
NKX2-5	ENSG00000183072.9	ENST00000329198.4	chr5	2	-	True	172659842	172659842	C	G	ENST00000329198.4:c.705G>C	A235delinsA	Silent	E_2	SNP	False	4	Class 4: Mutated sequences are not identical.	0aa	0aa	Nkx2-5	ENSMUSG00000015579.6	ENSMUST00000015723.5	chr17	2	-																CLINVAR-H0747658		CLINVAR	758554.0	False	False	False	False	False	0
NKX2-5	ENSG00000183072.9	ENST00000329198.4	chr5	2	-	True	172659843	172659843	G	A	ENST00000329198.4:c.704C>T	A235V	Missense	E_2	SNP	False	4	Class 4: Mutated sequences are not identical.	0aa	0aa	Nkx2-5	ENSMUSG00000015579.6	ENSMUST00000015723.5	chr17	2	-																CLINVAR-H0747659		CLINVAR	1914158.0	False	False	False	False	False	0
NKX2-5	ENSG00000183072.9	ENST00000329198.4	chr5	2	-	True	172659845	172659845	C	T	ENST00000329198.4:c.702G>A	S234delinsS	Silent	E_2	SNP	False	4	Class 4: Mutated sequences are not identical.	0aa	0aa	Nkx2-5	ENSMUSG00000015579.6	ENSMUST00000015723.5	chr17	2	-																CLINVAR-H0747660		CLINVAR	1756779.0	False	False	False	False	False	0
NKX2-5	ENSG00000183072.9	ENST00000329198.4	chr5	2	-	True	172659846	172659846	G	A	ENST00000329198.4:c.701C>T	S234L	Missense	E_2	SNP	False	4	Class 4: Mutated sequences are not identical.	0aa	0aa	Nkx2-5	ENSMUSG00000015579.6	ENSMUST00000015723.5	chr17	2	-																CLINVAR-H0747661		CLINVAR	1756715.0	False	False	False	False	False	0
NKX2-5	ENSG00000183072.9	ENST00000329198.4	chr5	2	-	True	172659846	172659846	G	T	ENST00000329198.4:c.701C>A	S234*	Nonsense	E_2	SNP	False	4	Class 4: Mutated sequences are not identical.	0aa	0aa	Nkx2-5	ENSMUSG00000015579.6	ENSMUST00000015723.5	chr17	2	-																CLINVAR-H0747662		CLINVAR	390482.0	False	False	False	False	False	0
NKX2-5	ENSG00000183072.9	ENST00000329198.4	chr5	2	-	True	172659920	172659920	C	T	ENST00000329198.4:c.627G>A	P209delinsP	Silent	E_2	SNP	False	4	Class 4: Mutated sequences are not identical.	0aa	0aa	Nkx2-5	ENSMUSG00000015579.6	ENSMUST00000015723.5	chr17	2	-																CLINVAR-H0747706		CLINVAR	2019545.0	False	False	False	False	False	0
NKX2-5	ENSG00000183072.9	ENST00000329198.4	chr5	2	-	True	172659930	172659930	C	T	ENST00000329198.4:c.617G>A	G206E	Missense	E_2	SNP	False	4	Class 4: Mutated sequences are not identical.	0aa	0aa	Nkx2-5	ENSMUSG00000015579.6	ENSMUST00000015723.5	chr17	2	-																CLINVAR-H0747709		CLINVAR	1752058.0	False	False	False	False	False	0
NKX2-5	ENSG00000183072.9	ENST00000329198.4	chr5	2	-	True	172659932	172659932	C	T	ENST00000329198.4:c.615G>A	V205delinsV	Silent	E_2	SNP	False	4	Class 4: Mutated sequences are not identical.	0aa	0aa	Nkx2-5	ENSMUSG00000015579.6	ENSMUST00000015723.5	chr17	2	-																CLINVAR-H0747710		CLINVAR	2097252.0	False	False	False	False	False	0
NKX2-5	ENSG00000183072.9	ENST00000329198.4	chr5	2	-	True	172659934	172659934	C	T	ENST00000329198.4:c.613G>A	V205M	Missense	E_2	SNP	False	4	Class 4: Mutated sequences are not identical.	0aa	0aa	Nkx2-5	ENSMUSG00000015579.6	ENSMUST00000015723.5	chr17	2	-																CLINVAR-H0747711		CLINVAR	2164455.0	False	False	False	False	False	0
NKX2-5	ENSG00000183072.9	ENST00000329198.4	chr5	2	-	True	172660160	172660160	G	A	ENST00000329198.4:c.387C>T	N129delinsN	Silent	E_2	SNP	False	4	Class 4: Mutated sequences are not identical.	0aa	0aa	Nkx2-5	ENSMUSG00000015579.6	ENSMUST00000015723.5	chr17	2	-																CLINVAR-H0747852		CLINVAR	1079534.0	False	False	False	False	False	0
NKX2-5	ENSG00000183072.9	ENST00000329198.4	chr5	2	-	True	172660160	172660160	G	T	ENST00000329198.4:c.387C>A	N129K	Missense	E_2	SNP	False	4	Class 4: Mutated sequences are not identical.	0aa	0aa	Nkx2-5	ENSMUSG00000015579.6	ENSMUST00000015723.5	chr17	2	-																CLINVAR-H0747853		CLINVAR	939551.0	False	False	False	False	False	0
NKX2-5	ENSG00000183072.9	ENST00000329198.4	chr5	2	-	True	172660162	172660162	T	A	ENST00000329198.4:c.385A>T	N129Y	Missense	E_2	SNP	False	4	Class 4: Mutated sequences are not identical.	0aa	0aa	Nkx2-5	ENSMUSG00000015579.6	ENSMUST00000015723.5	chr17	2	-																CLINVAR-H0747854		CLINVAR	1979847.0	False	False	False	False	False	0
NKX2-5	ENSG00000183072.9	ENST00000329198.4	chr5	2	-	True	172660162	172660162	T	C	ENST00000329198.4:c.385A>G	N129D	Missense	E_2	SNP	False	4	Class 4: Mutated sequences are not identical.	0aa	0aa	Nkx2-5	ENSMUSG00000015579.6	ENSMUST00000015723.5	chr17	2	-																CLINVAR-H0747855		CLINVAR	1426880.0	False	False	False	False	False	0
NKX2-5	ENSG00000183072.9	ENST00000329198.4	chr5	2	-	True	172660170	172660170	T	G	ENST00000329198.4:c.377A>C	E126A	Missense	E_2	SNP	False	4	Class 4: Mutated sequences are not identical.	0aa	0aa	Nkx2-5	ENSMUSG00000015579.6	ENSMUST00000015723.5	chr17	2	-																CLINVAR-H0747863		CLINVAR	536135.0	False	False	False	False	False	0
NKX2-5	ENSG00000183072.9	ENST00000329198.4	chr5	2	-	True	172660180	172660180	C	T	ENST00000329198.4:c.367G>A	E123K	Missense	E_2	SNP	False	4	Class 4: Mutated sequences are not identical.	0aa	0aa	Nkx2-5	ENSMUSG00000015579.6	ENSMUST00000015723.5	chr17	2	-																CLINVAR-H0747866		CLINVAR	1916011.0	False	False	False	False	False	0
NKX2-5	ENSG00000183072.9	ENST00000329198.4	chr5	2	-	True	172660213	172660213	C	A	ENST00000329198.4:c.335-1G>T	X111_splice	Splice_Site	I_1	SNP	False	4	Class 4: Mutated sequences are not identical.	0aa	0aa	Nkx2-5	ENSMUSG00000015579.6	ENSMUST00000015723.5	chr17	2	-																CLINVAR-H0747884		CLINVAR	219165.0	False	False	False	False	False	0
NKX2-5	ENSG00000183072.9	ENST00000329198.4	chr5	2	-	True	172660213	172660213	C	T	ENST00000329198.4:c.335-1G>A	X111_splice	Splice_Site	I_1	SNP	False	4	Class 4: Mutated sequences are not identical.	0aa	0aa	Nkx2-5	ENSMUSG00000015579.6	ENSMUST00000015723.5	chr17	2	-																CLINVAR-H0747885		CLINVAR	2499858.0	False	False	False	False	False	0
NKX2-5	ENSG00000183072.9	ENST00000329198.4	chr5	2	-	True	172660230	172660230	G	A	ENST00000329198.4:c.335-18C>T		Non_Coding,I	I_1	SNP	False	4	Class 4: Mutated sequences are not identical.	0aa	0aa	Nkx2-5	ENSMUSG00000015579.6	ENSMUST00000015723.5	chr17	2	-																CLINVAR-H0747891		CLINVAR	1902385.0	False	False	False	False	False	0
NKX2-5	ENSG00000183072.9	ENST00000329198.4	chr5	2	-	True	172660294	172660294	G	C	ENST00000329198.4:c.335-82C>G		Non_Coding,I	I_1	SNP	False	4	Class 4: Mutated sequences are not identical.	0aa	0aa	Nkx2-5	ENSMUSG00000015579.6	ENSMUST00000015723.5	chr17	2	-																CLINVAR-H0747893		CLINVAR	1200887.0	False	False	False	False	False	0
NKX2-5	ENSG00000183072.9	ENST00000329198.4	chr5	2	-	True	172660374	172660374	C	T	ENST00000329198.4:c.335-162G>A		Non_Coding,I	I_1	SNP	False	4	Class 4: Mutated sequences are not identical.	0aa	0aa	Nkx2-5	ENSMUSG00000015579.6	ENSMUST00000015723.5	chr17	2	-																CLINVAR-H0747894		CLINVAR	190833.0	False	False	False	False	False	0
NKX2-5	ENSG00000183072.9	ENST00000329198.4	chr5	2	-	True	172660519	172660519	A	T	ENST00000329198.4:c.335-307T>A		Non_Coding,I	I_1	SNP	False	4	Class 4: Mutated sequences are not identical.	0aa	0aa	Nkx2-5	ENSMUSG00000015579.6	ENSMUST00000015723.5	chr17	2	-																CLINVAR-H0747901		CLINVAR	138524.0	False	False	False	False	False	0
NKX2-5	ENSG00000183072.9	ENST00000329198.4	chr5	2	-	True	172660535	172660535	T	A	ENST00000329198.4:c.335-323A>T		Non_Coding,I	I_1	SNP	False	4	Class 4: Mutated sequences are not identical.	0aa	0aa	Nkx2-5	ENSMUSG00000015579.6	ENSMUST00000015723.5	chr17	2	-																CLINVAR-H0747906		CLINVAR	1290028.0	False	False	False	False	False	0
NKX2-5	ENSG00000183072.9	ENST00000329198.4	chr5	2	-	True	172660543	172660543	T	A	ENST00000329198.4:c.335-331A>T		Non_Coding,I	I_1	SNP	False	4	Class 4: Mutated sequences are not identical.	0aa	0aa	Nkx2-5	ENSMUSG00000015579.6	ENSMUST00000015723.5	chr17	2	-																CLINVAR-H0747907		CLINVAR	1203728.0	False	False	False	False	False	0
NKX2-5	ENSG00000183072.9	ENST00000329198.4	chr5	2	-	True	172660894	172660894	C	G	ENST00000329198.4:c.334+859G>C		Non_Coding,I	I_1	SNP	False	4	Class 4: Mutated sequences are not identical.	0aa	0aa	Nkx2-5	ENSMUSG00000015579.6	ENSMUST00000015723.5	chr17	2	-																CLINVAR-H0747908		CLINVAR	1251696.0	False	False	False	False	False	0
NKX2-5	ENSG00000183072.9	ENST00000329198.4	chr5	2	-	True	172661690	172661690	C	T	ENST00000329198.4:c.334+63G>A		Non_Coding,I	I_1	SNP	False	4	Class 4: Mutated sequences are not identical.	0aa	0aa	Nkx2-5	ENSMUSG00000015579.6	ENSMUST00000015723.5	chr17	2	-																CLINVAR-H0747910		CLINVAR	1211656.0	False	False	False	False	False	0
NKX2-5	ENSG00000183072.9	ENST00000329198.4	chr5	2	-	True	172661762	172661762	C	T	ENST00000329198.4:c.325G>A	E109K	Missense	E_1	SNP	False	4	Class 4: Mutated sequences are not identical.	0aa	0aa	Nkx2-5	ENSMUSG00000015579.6	ENSMUST00000015723.5	chr17	2	-																CLINVAR-H0747918		CLINVAR	2154766.0	False	False	False	False	False	0
NKX2-5	ENSG00000183072.9	ENST00000329198.4	chr5	2	-	True	172661794	172661794	C	G	ENST00000329198.4:c.293G>C	S98T	Missense	E_1	SNP	False	4	Class 4: Mutated sequences are not identical.	0aa	0aa	Nkx2-5	ENSMUSG00000015579.6	ENSMUST00000015723.5	chr17	2	-																CLINVAR-H0747929		CLINVAR	2586641.0	False	False	False	False	False	0
NKX2-5	ENSG00000183072.9	ENST00000329198.4	chr5	2	-	True	172661803	172661803	C	A	ENST00000329198.4:c.284G>T	R95L	Missense	E_1	SNP	False	4	Class 4: Mutated sequences are not identical.	0aa	0aa	Nkx2-5	ENSMUSG00000015579.6	ENSMUST00000015723.5	chr17	2	-																CLINVAR-H0747932		CLINVAR	1005225.0	False	False	False	False	False	0
NKX2-5	ENSG00000183072.9	ENST00000329198.4	chr5	2	-	True	172661804	172661804	G	C	ENST00000329198.4:c.283C>G	R95G	Missense	E_1	SNP	False	4	Class 4: Mutated sequences are not identical.	0aa	0aa	Nkx2-5	ENSMUSG00000015579.6	ENSMUST00000015723.5	chr17	2	-																CLINVAR-H0747933		CLINVAR	2143937.0	False	False	False	False	False	0
NKX2-5	ENSG00000183072.9	ENST00000329198.4	chr5	2	-	True	172661838	172661838	C	A	ENST00000329198.4:c.249G>T	A83delinsA	Silent	E_1	SNP	False	4	Class 4: Mutated sequences are not identical.	0aa	0aa	Nkx2-5	ENSMUSG00000015579.6	ENSMUST00000015723.5	chr17	2	-																CLINVAR-H0747951		CLINVAR	468241.0	False	False	False	False	False	0
NKX2-5	ENSG00000183072.9	ENST00000329198.4	chr5	2	-	True	172661839	172661839	G	A	ENST00000329198.4:c.248C>T	A83V	Missense	E_1	SNP	False	4	Class 4: Mutated sequences are not identical.	0aa	0aa	Nkx2-5	ENSMUSG00000015579.6	ENSMUST00000015723.5	chr17	2	-																CLINVAR-H0747952		CLINVAR	1792045.0	False	False	False	False	False	0
NKX2-5	ENSG00000183072.9	ENST00000329198.4	chr5	2	-	True	172661839	172661839	G	C	ENST00000329198.4:c.248C>G	A83G	Missense	E_1	SNP	False	4	Class 4: Mutated sequences are not identical.	0aa	0aa	Nkx2-5	ENSMUSG00000015579.6	ENSMUST00000015723.5	chr17	2	-																CLINVAR-H0747953		CLINVAR	1022958.0	False	False	False	False	False	0
NKX2-5	ENSG00000183072.9	ENST00000329198.4	chr5	2	-	True	172661840	172661840	C	T	ENST00000329198.4:c.247G>A	A83T	Missense	E_1	SNP	False	4	Class 4: Mutated sequences are not identical.	0aa	0aa	Nkx2-5	ENSMUSG00000015579.6	ENSMUST00000015723.5	chr17	2	-																CLINVAR-H0747955		CLINVAR	452750.0	False	False	False	False	False	0
NKX2-5	ENSG00000183072.9	ENST00000329198.4	chr5	2	-	True	172661863	172661863	C	A	ENST00000329198.4:c.224G>T	R75L	Missense	E_1	SNP	False	4	Class 4: Mutated sequences are not identical.	0aa	0aa	Nkx2-5	ENSMUSG00000015579.6	ENSMUST00000015723.5	chr17	2	-																CLINVAR-H0747967		CLINVAR	1359885.0	False	False	False	False	False	0
NKX2-5	ENSG00000183072.9	ENST00000329198.4	chr5	2	-	True	172661864	172661864	G	A	ENST00000329198.4:c.223C>T	R75C	Missense	E_1	SNP	False	4	Class 4: Mutated sequences are not identical.	0aa	0aa	Nkx2-5	ENSMUSG00000015579.6	ENSMUST00000015723.5	chr17	2	-																CLINVAR-H0747968		CLINVAR	1304933.0	False	False	False	False	False	0
NKX2-5	ENSG00000183072.9	ENST00000329198.4	chr5	2	-	True	172661864	172661864	G	C	ENST00000329198.4:c.223C>G	R75G	Missense	E_1	SNP	False	4	Class 4: Mutated sequences are not identical.	0aa	0aa	Nkx2-5	ENSMUSG00000015579.6	ENSMUST00000015723.5	chr17	2	-																CLINVAR-H0747969		CLINVAR	1372286.0	False	False	False	False	False	0
NKX2-5	ENSG00000183072.9	ENST00000329198.4	chr5	2	-	True	172661870	172661870	G	A	ENST00000329198.4:c.217C>T	L73delinsL	Silent	E_1	SNP	False	4	Class 4: Mutated sequences are not identical.	0aa	0aa	Nkx2-5	ENSMUSG00000015579.6	ENSMUST00000015723.5	chr17	2	-																CLINVAR-H0747971		CLINVAR	511620.0	False	False	False	False	False	0
NKX2-5	ENSG00000183072.9	ENST00000329198.4	chr5	2	-	True	172661887	172661887	G	A	ENST00000329198.4:c.200C>T	P67L	Missense	E_1	SNP	False	4	Class 4: Mutated sequences are not identical.	0aa	0aa	Nkx2-5	ENSMUSG00000015579.6	ENSMUST00000015723.5	chr17	2	-																CLINVAR-H0747975		CLINVAR	1495566.0	False	False	False	False	False	0
NKX2-5	ENSG00000183072.9	ENST00000329198.4	chr5	2	-	True	172661888	172661888	G	A	ENST00000329198.4:c.199C>T	P67S	Missense	E_1	SNP	False	4	Class 4: Mutated sequences are not identical.	0aa	0aa	Nkx2-5	ENSMUSG00000015579.6	ENSMUST00000015723.5	chr17	2	-																CLINVAR-H0747976		CLINVAR	1784132.0	False	False	False	False	False	0
NKX2-5	ENSG00000183072.9	ENST00000329198.4	chr5	2	-	True	172661888	172661888	G	C	ENST00000329198.4:c.199C>G	P67A	Missense	E_1	SNP	False	4	Class 4: Mutated sequences are not identical.	0aa	0aa	Nkx2-5	ENSMUSG00000015579.6	ENSMUST00000015723.5	chr17	2	-																CLINVAR-H0747977		CLINVAR	2586646.0	False	False	False	False	False	0
NKX2-5	ENSG00000183072.9	ENST00000329198.4	chr5	2	-	True	172661895	172661895	C	T	ENST00000329198.4:c.192G>A	P64delinsP	Silent	E_1	SNP	False	4	Class 4: Mutated sequences are not identical.	0aa	0aa	Nkx2-5	ENSMUSG00000015579.6	ENSMUST00000015723.5	chr17	2	-																CLINVAR-H0747979		CLINVAR	746934.0	False	False	False	False	False	0
NKX2-5	ENSG00000183072.9	ENST00000329198.4	chr5	2	-	True	172661918	172661918	C	A	ENST00000329198.4:c.169G>T	A57S	Missense	E_1	SNP	False	4	Class 4: Mutated sequences are not identical.	0aa	0aa	Nkx2-5	ENSMUSG00000015579.6	ENSMUST00000015723.5	chr17	2	-																CLINVAR-H0747990		CLINVAR	1021433.0	False	False	False	False	False	0
NKX2-5	ENSG00000183072.9	ENST00000329198.4	chr5	2	-	True	172661918	172661918	C	G	ENST00000329198.4:c.169G>C	A57P	Missense	E_1	SNP	False	4	Class 4: Mutated sequences are not identical.	0aa	0aa	Nkx2-5	ENSMUSG00000015579.6	ENSMUST00000015723.5	chr17	2	-																CLINVAR-H0747991		CLINVAR	2182031.0	False	False	False	False	False	0
NKX2-5	ENSG00000183072.9	ENST00000329198.4	chr5	2	-	True	172661991	172661991	C	G	ENST00000329198.4:c.96G>C	E32D	Missense	E_1	SNP	False	4	Class 4: Mutated sequences are not identical.	0aa	0aa	Nkx2-5	ENSMUSG00000015579.6	ENSMUST00000015723.5	chr17	2	-																CLINVAR-H0748014		CLINVAR	855836.0	False	False	False	False	False	0
NKX2-5	ENSG00000183072.9	ENST00000329198.4	chr5	2	-	True	172661991	172661991	C	T	ENST00000329198.4:c.96G>A	E32delinsE	Silent	E_1	SNP	False	4	Class 4: Mutated sequences are not identical.	0aa	0aa	Nkx2-5	ENSMUSG00000015579.6	ENSMUST00000015723.5	chr17	2	-																CLINVAR-H0748015		CLINVAR	1131501.0	False	False	False	False	False	0
NKX2-5	ENSG00000183072.9	ENST00000329198.4	chr5	2	-	True	172662000	172662000	G	C	ENST00000329198.4:c.87C>G	A29delinsA	Silent	E_1	SNP	False	4	Class 4: Mutated sequences are not identical.	0aa	0aa	Nkx2-5	ENSMUSG00000015579.6	ENSMUST00000015723.5	chr17	2	-																CLINVAR-H0748019		CLINVAR	756422.0	False	False	False	False	False	0
NKX2-5	ENSG00000183072.9	ENST00000329198.4	chr5	2	-	True	172662000	172662000	G	T	ENST00000329198.4:c.87C>A	A29delinsA	Silent	E_1	SNP	False	4	Class 4: Mutated sequences are not identical.	0aa	0aa	Nkx2-5	ENSMUSG00000015579.6	ENSMUST00000015723.5	chr17	2	-																CLINVAR-H0748020		CLINVAR	1764706.0	False	False	False	False	False	0
NKX2-5	ENSG00000183072.9	ENST00000329198.4	chr5	2	-	True	172662002	172662002	C	T	ENST00000329198.4:c.85G>A	A29T	Missense	E_1	SNP	False	4	Class 4: Mutated sequences are not identical.	0aa	0aa	Nkx2-5	ENSMUSG00000015579.6	ENSMUST00000015723.5	chr17	2	-																CLINVAR-H0748021		CLINVAR	519516.0	False	False	False	False	False	0
NKX2-5	ENSG00000183072.9	ENST00000329198.4	chr5	2	-	True	172662003	172662003	A	T	ENST00000329198.4:c.84T>A	A28delinsA	Silent	E_1	SNP	False	4	Class 4: Mutated sequences are not identical.	0aa	0aa	Nkx2-5	ENSMUSG00000015579.6	ENSMUST00000015723.5	chr17	2	-																CLINVAR-H0748022		CLINVAR	1530398.0	False	False	False	False	False	0
NKX2-5	ENSG00000183072.9	ENST00000329198.4	chr5	2	-	True	172662005	172662005	C	T	ENST00000329198.4:c.82G>A	A28T	Missense	E_1	SNP	False	4	Class 4: Mutated sequences are not identical.	0aa	0aa	Nkx2-5	ENSMUSG00000015579.6	ENSMUST00000015723.5	chr17	2	-																CLINVAR-H0748023		CLINVAR	580437.0	False	False	False	False	False	0
NKX2-6	ENSG00000180053.6	ENST00000325017.3	chr8	2	-	True	23560508	23560508	C	-	ENST00000325017.3:c.362G>	G121Vfs*83	Frame_Shifting	E_2	DEL	True	2	Class 2: This mutation can be modeled, but the effect may not be consistent.	0aa	1aa	Nkx2-6	ENSMUSG00000044186.11	ENSMUST00000062437.10	chr14	2	+	DEL	Frame_Shifting	E_2	69412171.0	69412171.0	G	-	ENSMUST00000062437.10:c.338G>	G113Afs*36	69412171.0	69412171.0	G	-	ENSMUST00000062437.10:c.338G>	G113Afs*36	CLINVAR-H0984921	CLINVAR-H0984921-M01-V01	CLINVAR	2634446.0	False	False	False	False	False	1
NKX2-6	ENSG00000180053.6	ENST00000325017.3	chr8	2	-	True	23560201	23560232	GGGGCCCAGGCAGGGCTTGCCATCGCGCACCA	-	ENST00000325017.3:c.638_669TGGTGCGCGATGGCAAGCCCTGCCTGGGCCCC>	L213Rfs*136	Frame_Shifting	E_2	DEL	False	4	Class 4: Mutated sequences are not identical.	0aa	0aa	Nkx2-6	ENSMUSG00000044186.11	ENSMUST00000062437.10	chr14	2	+																CLINVAR-H0984891		CLINVAR	1704762.0	False	False	False	False	False	0
NKX2-6	ENSG00000180053.6	ENST00000325017.3	chr8	2	-	True	23560555	23560555	G	-	ENST00000325017.3:c.315C>	R106Gfs*98	Frame_Shifting	E_2	DEL	False	4	Class 4: Mutated sequences are not identical.	0aa	0aa	Nkx2-6	ENSMUSG00000044186.11	ENSMUST00000062437.10	chr14	2	+																CLINVAR-H0984926		CLINVAR	2145317.0	False	False	False	False	False	0
NKX2-6	ENSG00000180053.6	ENST00000325017.3	chr8	2	-	True	23560521	23560522	-	GCCGCTGTT	ENST00000325017.3:c.348_349>AACAGCGGC	G116_D117insNSG	In_Frame	E_2	INS	True	0	Class 0: This mutation can be originally modeled.	1aa	0aa	Nkx2-6	ENSMUSG00000044186.11	ENSMUST00000062437.10	chr14	2	+	INS	In_Frame	E_2	69412157.0	69412158.0	-	AACAGCGGC	ENSMUST00000062437.10:c.324_325>AACAGCGGC	G108_D109insNSG	69412157.0	69412158.0	-	AACAGCGGC	ENSMUST00000062437.10:c.324_325>AACAGCGGC	G108_D109insNSG	CLINVAR-H0984924	CLINVAR-H0984924-M01-V01	CLINVAR	466316.0	False	False	False	False	False	1
NKX2-6	ENSG00000180053.6	ENST00000325017.3	chr8	2	-	True	23559917	23559918	-	G	ENST00000325017.3:c.46_47>C		Non_Coding,3		INS	True	2	Class 2: This mutation can be modeled, but the effect may not be consistent.	1nt	0nt	Nkx2-6	ENSMUSG00000044186.11	ENSMUST00000062437.10	chr14	2	+	INS	3'		69412743.0	69412744.0	-	C	ENSMUST00000062437.10:c.40_41>C		69412743.0	69412744.0	-	C	ENSMUST00000062437.10:c.40_41>C		CLINVAR-H0984879	CLINVAR-H0984879-M01-V01	CLINVAR	1276300.0	False	False	False	False	False	1
NKX2-6	ENSG00000180053.6	ENST00000325017.3	chr8	2	-	True	23560414	23560415	-	T	ENST00000325017.3:c.455_456>A	Q153Afs*207	Frame_Shifting	E_2	INS	True	2	Class 2: This mutation can be modeled, but the effect may not be consistent.	16aa	5aa	Nkx2-6	ENSMUSG00000044186.11	ENSMUST00000062437.10	chr14	2	+	INS	Frame_Shifting	E_2	69412261.0	69412262.0	-	A	ENSMUST00000062437.10:c.428_429>A	Q144Afs*11	69412261.0	69412262.0	-	A	ENSMUST00000062437.10:c.428_429>A	Q144Afs*11	CLINVAR-H0984907	CLINVAR-H0984907-M01-V01	CLINVAR	1172828.0	False	False	False	False	False	21
NKX2-6	ENSG00000180053.6	ENST00000325017.3	chr8	2	-	True	23560416	23560417	-	A	ENST00000325017.3:c.453_454>T	K152*	Frame_Shifting	E_2	INS	True	2	Class 2: This mutation can be modeled, but the effect may not be consistent.	15aa	5aa	Nkx2-6	ENSMUSG00000044186.11	ENSMUST00000062437.10	chr14	2	+	INS	Frame_Shifting	E_2	69412259.0	69412260.0	-	T	ENSMUST00000062437.10:c.426_427>T	K143*	69412259.0	69412260.0	-	T	ENSMUST00000062437.10:c.426_427>T	K143*	CLINVAR-H0984909	CLINVAR-H0984909-M01-V01	CLINVAR	133345.0	False	False	False	False	False	20
NKX2-6	ENSG00000180053.6	ENST00000325017.3	chr8	2	-	True	23564025	23564026	-	A	ENST00000325017.3:c.86_87>T	P30Afs*35	Frame_Shifting	E_1	INS	True	2	Class 2: This mutation can be modeled, but the effect may not be consistent.	0aa	0aa	Nkx2-6	ENSMUSG00000044186.11	ENSMUST00000062437.10	chr14	2	+	INS	Frame_Shifting	E_1	69409327.0	69409328.0	-	T	ENSMUST00000062437.10:c.77_78>T	K27Qfs*10	69409327.0	69409328.0	-	T	ENSMUST00000062437.10:c.77_78>T	K27Qfs*10	CLINVAR-H0984951	CLINVAR-H0984951-M01-V01	CLINVAR	2030140.0	False	False	False	False	False	0
NKX2-6	ENSG00000180053.6	ENST00000325017.3	chr8	2	-	True	23559992	23559992	G	T	ENST00000325017.3:c.878C>A	A293D	Missense	E_2	SNP	True	0	Class 0: This mutation can be originally modeled.	0aa	1aa	Nkx2-6	ENSMUSG00000044186.11	ENSMUST00000062437.10	chr14	2	+	SNP	Missense	E_2	69412675.0	69412675.0	C	A	ENSMUST00000062437.10:c.842C>A	A281D	69412675.0	69412675.0	C	A	ENSMUST00000062437.10:c.842C>A	A281D	CLINVAR-H0984881	CLINVAR-H0984881-M01-V01	CLINVAR	2635716.0	False	False	False	False	False	1
NKX2-6	ENSG00000180053.6	ENST00000325017.3	chr8	2	-	True	23560003	23560003	G	A	ENST00000325017.3:c.867C>T	G289delinsG	Silent	E_2	SNP	True	0	Class 0: This mutation can be originally modeled.	2aa	2aa	Nkx2-6	ENSMUSG00000044186.11	ENSMUST00000062437.10	chr14	2	+	SNP	Silent	E_2	69412664.0	69412664.0	C	T	ENSMUST00000062437.10:c.831C>T	G277delinsG	69412664.0	69412664.0	C	T	ENSMUST00000062437.10:c.831C>T	G277delinsG	CLINVAR-H0984882	CLINVAR-H0984882-M01-V01	CLINVAR	534675.0	False	False	False	False	False	4
NKX2-6	ENSG00000180053.6	ENST00000325017.3	chr8	2	-	True	23560172	23560172	G	T	ENST00000325017.3:c.698C>A	P233H	Missense	E_2	SNP	True	0	Class 0: This mutation can be originally modeled.	0aa	1aa	Nkx2-6	ENSMUSG00000044186.11	ENSMUST00000062437.10	chr14	2	+	SNP	Missense	E_2	69412498.0	69412498.0	C	A	ENSMUST00000062437.10:c.665C>A	P222H	69412498.0	69412498.0	C	A	ENSMUST00000062437.10:c.665C>A	P222H	CLINVAR-H0984887	CLINVAR-H0984887-M01-V01	CLINVAR	1989335.0	False	False	False	False	False	1
NKX2-6	ENSG00000180053.6	ENST00000325017.3	chr8	2	-	True	23560184	23560184	G	A	ENST00000325017.3:c.686C>T	A229V	Missense	E_2	SNP	True	0	Class 0: This mutation can be originally modeled.	0aa	1aa	Nkx2-6	ENSMUSG00000044186.11	ENSMUST00000062437.10	chr14	2	+	SNP	Missense	E_2	69412486.0	69412486.0	C	T	ENSMUST00000062437.10:c.653C>T	A218V	69412486.0	69412486.0	C	T	ENSMUST00000062437.10:c.653C>T	A218V	CLINVAR-H0984889	CLINVAR-H0984889-M01-V01	CLINVAR	573392.0	False	False	False	False	False	1
NKX2-6	ENSG00000180053.6	ENST00000325017.3	chr8	2	-	True	23560197	23560197	G	A	ENST00000325017.3:c.673C>T	P225S	Missense	E_2	SNP	True	0	Class 0: This mutation can be originally modeled.	0aa	0aa	Nkx2-6	ENSMUSG00000044186.11	ENSMUST00000062437.10	chr14	2	+	SNP	Missense	E_2	69412473.0	69412473.0	C	T	ENSMUST00000062437.10:c.640C>T	P214S	69412473.0	69412473.0	C	T	ENSMUST00000062437.10:c.640C>T	P214S	CLINVAR-H0984890	CLINVAR-H0984890-M01-V01	CLINVAR	849923.0	False	False	False	False	False	0
NKX2-6	ENSG00000180053.6	ENST00000325017.3	chr8	2	-	True	23560221	23560221	C	A	ENST00000325017.3:c.649G>T	G217C	Missense	E_2	SNP	True	0	Class 0: This mutation can be originally modeled.	1aa	4aa	Nkx2-6	ENSMUSG00000044186.11	ENSMUST00000062437.10	chr14	2	+	SNP	Missense	E_2	69412455.0	69412455.0	G	T	ENSMUST00000062437.10:c.622G>T	G208C	69412455.0	69412455.0	G	T	ENSMUST00000062437.10:c.622G>T	G208C	CLINVAR-H0984892	CLINVAR-H0984892-M01-V01	CLINVAR	849922.0	False	False	False	False	False	5
NKX2-6	ENSG00000180053.6	ENST00000325017.3	chr8	2	-	True	23560245	23560245	C	A	ENST00000325017.3:c.625G>T	A209S	Missense	E_2	SNP	True	0	Class 0: This mutation can be originally modeled.	4aa	5aa	Nkx2-6	ENSMUSG00000044186.11	ENSMUST00000062437.10	chr14	2	+	SNP	Missense	E_2	69412431.0	69412431.0	G	T	ENSMUST00000062437.10:c.598G>T	A200S	69412431.0	69412431.0	G	T	ENSMUST00000062437.10:c.598G>T	A200S	CLINVAR-H0984894	CLINVAR-H0984894-M01-V01	CLINVAR	1021570.0	False	False	False	False	False	9
NKX2-6	ENSG00000180053.6	ENST00000325017.3	chr8	2	-	True	23560250	23560250	C	T	ENST00000325017.3:c.620G>A	R207Q	Missense	E_2	SNP	True	0	Class 0: This mutation can be originally modeled.	2aa	7aa	Nkx2-6	ENSMUSG00000044186.11	ENSMUST00000062437.10	chr14	2	+	SNP	Missense	E_2	69412426.0	69412426.0	G	A	ENSMUST00000062437.10:c.593G>A	R198Q	69412426.0	69412426.0	G	A	ENSMUST00000062437.10:c.593G>A	R198Q	CLINVAR-H0984895	CLINVAR-H0984895-M01-V01	CLINVAR	2434372.0	False	False	False	False	False	9
NKX2-6	ENSG00000180053.6	ENST00000325017.3	chr8	2	-	True	23560277	23560277	A	G	ENST00000325017.3:c.593T>C	L198P	Missense	E_2	SNP	True	0	Class 0: This mutation can be originally modeled.	2aa	5aa	Nkx2-6	ENSMUSG00000044186.11	ENSMUST00000062437.10	chr14	2	+	SNP	Missense	E_2	69412399.0	69412399.0	T	C	ENSMUST00000062437.10:c.566T>C	L189P	69412399.0	69412399.0	T	C	ENSMUST00000062437.10:c.566T>C	L189P	CLINVAR-H0984896	CLINVAR-H0984896-M01-V01	CLINVAR	1513585.0	False	False	False	False	False	7
NKX2-6	ENSG00000180053.6	ENST00000325017.3	chr8	2	-	True	23560281	23560281	C	T	ENST00000325017.3:c.589G>A	E197K	Missense	E_2	SNP	True	0	Class 0: This mutation can be originally modeled.	1aa	6aa	Nkx2-6	ENSMUSG00000044186.11	ENSMUST00000062437.10	chr14	2	+	SNP	Missense	E_2	69412395.0	69412395.0	G	A	ENSMUST00000062437.10:c.562G>A	E188K	69412395.0	69412395.0	G	A	ENSMUST00000062437.10:c.562G>A	E188K	CLINVAR-H0984897	CLINVAR-H0984897-M01-V01	CLINVAR	2401689.0	False	False	False	False	False	7
NKX2-6	ENSG00000180053.6	ENST00000325017.3	chr8	2	-	True	23560302	23560302	G	A	ENST00000325017.3:c.568C>T	Q190*	Nonsense	E_2	SNP	True	0	Class 0: This mutation can be originally modeled.	0aa	3aa	Nkx2-6	ENSMUSG00000044186.11	ENSMUST00000062437.10	chr14	2	+	SNP	Nonsense	E_2	69412374.0	69412374.0	C	T	ENSMUST00000062437.10:c.541C>T	Q181*	69412374.0	69412374.0	C	T	ENSMUST00000062437.10:c.541C>T	Q181*	CLINVAR-H0984898	CLINVAR-H0984898-M01-V01	CLINVAR	2432235.0	False	False	False	False	False	3
NKX2-6	ENSG00000180053.6	ENST00000325017.3	chr8	2	-	True	23560327	23560327	C	G	ENST00000325017.3:c.543G>C	Q181H	Missense	E_2	SNP	True	0	Class 0: This mutation can be originally modeled.	22aa	5aa	Nkx2-6	ENSMUSG00000044186.11	ENSMUST00000062437.10	chr14	2	+	SNP	Missense	E_2	69412349.0	69412349.0	A	C	ENSMUST00000062437.10:c.516A>C	Q172H	69412349.0	69412349.0	A	C	ENSMUST00000062437.10:c.516A>C	Q172H	CLINVAR-H0984899	CLINVAR-H0984899-M01-V01	CLINVAR	1002887.0	False	False	False	False	False	27
NKX2-6	ENSG00000180053.6	ENST00000325017.3	chr8	2	-	True	23560332	23560332	A	G	ENST00000325017.3:c.538T>C	F180L	Missense	E_2	SNP	True	0	Class 0: This mutation can be originally modeled.	21aa	6aa	Nkx2-6	ENSMUSG00000044186.11	ENSMUST00000062437.10	chr14	2	+	SNP	Missense	E_2	69412344.0	69412344.0	T	C	ENSMUST00000062437.10:c.511T>C	F171L	69412344.0	69412344.0	T	C	ENSMUST00000062437.10:c.511T>C	F171L	CLINVAR-H0984900	CLINVAR-H0984900-M01-V01	CLINVAR	1398180.0	False	False	False	False	False	27
NKX2-6	ENSG00000180053.6	ENST00000325017.3	chr8	2	-	True	23560354	23560354	C	T	ENST00000325017.3:c.516G>A	T172delinsT	Silent	E_2	SNP	True	0	Class 0: This mutation can be originally modeled.	13aa	14aa	Nkx2-6	ENSMUSG00000044186.11	ENSMUST00000062437.10	chr14	2	+	SNP	Silent	E_2	69412322.0	69412322.0	G	A	ENSMUST00000062437.10:c.489G>A	T163delinsT	69412322.0	69412322.0	G	A	ENSMUST00000062437.10:c.489G>A	T163delinsT	CLINVAR-H0984901	CLINVAR-H0984901-M01-V01	CLINVAR	1087961.0	False	False	False	False	False	27
NKX2-6	ENSG00000180053.6	ENST00000325017.3	chr8	2	-	True	23560391	23560391	G	C	ENST00000325017.3:c.479C>G	P160R	Missense	E_2	SNP	True	0	Class 0: This mutation can be originally modeled.	1aa	26aa	Nkx2-6	ENSMUSG00000044186.11	ENSMUST00000062437.10	chr14	2	+	SNP	Missense	E_2	69412285.0	69412285.0	C	G	ENSMUST00000062437.10:c.452C>G	P151R	69412285.0	69412285.0	C	G	ENSMUST00000062437.10:c.452C>G	P151R	CLINVAR-H0984902	CLINVAR-H0984902-M01-V01	CLINVAR	2309208.0	False	False	False	False	False	27
NKX2-6	ENSG00000180053.6	ENST00000325017.3	chr8	2	-	True	23560392	23560392	G	A	ENST00000325017.3:c.478C>T	P160S	Missense	E_2	SNP	True	0	Class 0: This mutation can be originally modeled.	1aa	26aa	Nkx2-6	ENSMUSG00000044186.11	ENSMUST00000062437.10	chr14	2	+	SNP	Missense	E_2	69412284.0	69412284.0	C	T	ENSMUST00000062437.10:c.451C>T	P151S	69412284.0	69412284.0	C	T	ENSMUST00000062437.10:c.451C>T	P151S	CLINVAR-H0984903	CLINVAR-H0984903-M01-V01	CLINVAR	1003022.0	False	False	False	False	False	27
NKX2-6	ENSG00000180053.6	ENST00000325017.3	chr8	2	-	True	23560402	23560402	G	A	ENST00000325017.3:c.468C>T	Y156delinsY	Silent	E_2	SNP	True	0	Class 0: This mutation can be originally modeled.	20aa	1aa	Nkx2-6	ENSMUSG00000044186.11	ENSMUST00000062437.10	chr14	2	+	SNP	Silent	E_2	69412274.0	69412274.0	C	T	ENSMUST00000062437.10:c.441C>T	Y147delinsY	69412274.0	69412274.0	C	T	ENSMUST00000062437.10:c.441C>T	Y147delinsY	CLINVAR-H0984904	CLINVAR-H0984904-M01-V01	CLINVAR	701675.0	False	False	False	False	False	21
NKX2-6	ENSG00000180053.6	ENST00000325017.3	chr8	2	-	True	23560406	23560406	C	A	ENST00000325017.3:c.464G>T	R155L	Missense	E_2	SNP	True	0	Class 0: This mutation can be originally modeled.	19aa	2aa	Nkx2-6	ENSMUSG00000044186.11	ENSMUST00000062437.10	chr14	2	+	SNP	Missense	E_2	69412270.0	69412270.0	G	T	ENSMUST00000062437.10:c.437G>T	R146L	69412270.0	69412270.0	G	T	ENSMUST00000062437.10:c.437G>T	R146L	CLINVAR-H0984905	CLINVAR-H0984905-M01-V01	CLINVAR	570512.0	False	False	False	False	False	21
NKX2-6	ENSG00000180053.6	ENST00000325017.3	chr8	2	-	True	23560406	23560406	C	G	ENST00000325017.3:c.464G>C	R155P	Missense	E_2	SNP	True	0	Class 0: This mutation can be originally modeled.	19aa	2aa	Nkx2-6	ENSMUSG00000044186.11	ENSMUST00000062437.10	chr14	2	+	SNP	Missense	E_2	69412270.0	69412270.0	G	C	ENSMUST00000062437.10:c.437G>C	R146P	69412270.0	69412270.0	G	C	ENSMUST00000062437.10:c.437G>C	R146P	CLINVAR-H0984906	CLINVAR-H0984906-M01-V01	CLINVAR	1393632.0	False	False	False	False	False	21
NKX2-6	ENSG00000180053.6	ENST00000325017.3	chr8	2	-	True	23560415	23560415	T	G	ENST00000325017.3:c.455A>C	K152T	Missense	E_2	SNP	True	0	Class 0: This mutation can be originally modeled.	16aa	5aa	Nkx2-6	ENSMUSG00000044186.11	ENSMUST00000062437.10	chr14	2	+	SNP	Missense	E_2	69412261.0	69412261.0	A	C	ENSMUST00000062437.10:c.428A>C	K143T	69412261.0	69412261.0	A	C	ENSMUST00000062437.10:c.428A>C	K143T	CLINVAR-H0984908	CLINVAR-H0984908-M01-V01	CLINVAR	1310432.0	False	False	False	False	False	21
NKX2-6	ENSG00000180053.6	ENST00000325017.3	chr8	2	-	True	23560419	23560419	A	G	ENST00000325017.3:c.451T>C	F151L	Missense	E_2	SNP	True	0	Class 0: This mutation can be originally modeled.	15aa	6aa	Nkx2-6	ENSMUSG00000044186.11	ENSMUST00000062437.10	chr14	2	+	SNP	Missense	E_2	69412257.0	69412257.0	T	C	ENSMUST00000062437.10:c.424T>C	F142L	69412257.0	69412257.0	T	C	ENSMUST00000062437.10:c.424T>C	F142L	CLINVAR-H0984910	CLINVAR-H0984910-M01-V01	CLINVAR	791.0	False	False	False	False	False	21
NKX2-6	ENSG00000180053.6	ENST00000325017.3	chr8	2	-	True	23560424	23560424	C	T	ENST00000325017.3:c.446G>A	R149Q	Missense	E_2	SNP	True	0	Class 0: This mutation can be originally modeled.	13aa	8aa	Nkx2-6	ENSMUSG00000044186.11	ENSMUST00000062437.10	chr14	2	+	SNP	Missense	E_2	69412252.0	69412252.0	G	A	ENSMUST00000062437.10:c.419G>A	R140Q	69412252.0	69412252.0	G	A	ENSMUST00000062437.10:c.419G>A	R140Q	CLINVAR-H0984911	CLINVAR-H0984911-M01-V01	CLINVAR	2080069.0	False	False	False	False	False	21
NKX2-6	ENSG00000180053.6	ENST00000325017.3	chr8	2	-	True	23560426	23560426	C	T	ENST00000325017.3:c.444G>A	E148delinsE	Silent	E_2	SNP	True	0	Class 0: This mutation can be originally modeled.	12aa	9aa	Nkx2-6	ENSMUSG00000044186.11	ENSMUST00000062437.10	chr14	2	+	SNP	Silent	E_2	69412250.0	69412250.0	G	A	ENSMUST00000062437.10:c.417G>A	E139delinsE	69412250.0	69412250.0	G	A	ENSMUST00000062437.10:c.417G>A	E139delinsE	CLINVAR-H0984912	CLINVAR-H0984912-M01-V01	CLINVAR	1107854.0	False	False	False	False	False	21
NKX2-6	ENSG00000180053.6	ENST00000325017.3	chr8	2	-	True	23560433	23560433	G	A	ENST00000325017.3:c.437C>T	A146V	Missense	E_2	SNP	True	0	Class 0: This mutation can be originally modeled.	10aa	11aa	Nkx2-6	ENSMUSG00000044186.11	ENSMUST00000062437.10	chr14	2	+	SNP	Missense	E_2	69412243.0	69412243.0	C	T	ENSMUST00000062437.10:c.410C>T	A137V	69412243.0	69412243.0	C	T	ENSMUST00000062437.10:c.410C>T	A137V	CLINVAR-H0984913	CLINVAR-H0984913-M01-V01	CLINVAR	2596443.0	False	False	False	False	False	21
NKX2-6	ENSG00000180053.6	ENST00000325017.3	chr8	2	-	True	23560436	23560436	A	G	ENST00000325017.3:c.434T>C	L145P	Missense	E_2	SNP	True	0	Class 0: This mutation can be originally modeled.	9aa	12aa	Nkx2-6	ENSMUSG00000044186.11	ENSMUST00000062437.10	chr14	2	+	SNP	Missense	E_2	69412240.0	69412240.0	T	C	ENSMUST00000062437.10:c.407T>C	L136P	69412240.0	69412240.0	T	C	ENSMUST00000062437.10:c.407T>C	L136P	CLINVAR-H0984914	CLINVAR-H0984914-M01-V01	CLINVAR	864172.0	False	False	False	False	False	21
NKX2-6	ENSG00000180053.6	ENST00000325017.3	chr8	2	-	True	23560469	23560469	T	A	ENST00000325017.3:c.401A>T	K134M	Missense	E_2	SNP	True	0	Class 0: This mutation can be originally modeled.	1aa	0aa	Nkx2-6	ENSMUSG00000044186.11	ENSMUST00000062437.10	chr14	2	+	SNP	Missense	E_2	69412207.0	69412207.0	A	T	ENSMUST00000062437.10:c.374A>T	K125M	69412207.0	69412207.0	A	T	ENSMUST00000062437.10:c.374A>T	K125M	CLINVAR-H0984916	CLINVAR-H0984916-M01-V01	CLINVAR	451686.0	False	False	False	False	False	1
NKX2-6	ENSG00000180053.6	ENST00000325017.3	chr8	2	-	True	23560506	23560506	C	A	ENST00000325017.3:c.364G>T	G122C	Missense	E_2	SNP	True	0	Class 0: This mutation can be originally modeled.	1aa	0aa	Nkx2-6	ENSMUSG00000044186.11	ENSMUST00000062437.10	chr14	2	+	SNP	Missense	E_2	69412173.0	69412173.0	G	T	ENSMUST00000062437.10:c.340G>T	G114C	69412173.0	69412173.0	G	T	ENSMUST00000062437.10:c.340G>T	G114C	CLINVAR-H0984920	CLINVAR-H0984920-M01-V01	CLINVAR	1041818.0	False	False	False	False	False	1
NKX2-6	ENSG00000180053.6	ENST00000325017.3	chr8	2	-	True	23560511	23560511	C	G	ENST00000325017.3:c.359G>C	R120P	Missense	E_2	SNP	True	0	Class 0: This mutation can be originally modeled.	0aa	0aa	Nkx2-6	ENSMUSG00000044186.11	ENSMUST00000062437.10	chr14	2	+	SNP	Missense	E_2	69412165.0	69412165.0	G	C	ENSMUST00000062437.10:c.332G>C	R111P	69412165.0	69412165.0	G	C	ENSMUST00000062437.10:c.332G>C	R111P	CLINVAR-H0984922	CLINVAR-H0984922-M01-V01	CLINVAR	466317.0	False	False	False	False	False	0
NKX2-6	ENSG00000180053.6	ENST00000325017.3	chr8	2	-	True	23560529	23560529	T	C	ENST00000325017.3:c.341A>G	N114S	Missense	E_2	SNP	True	0	Class 0: This mutation can be originally modeled.	4aa	0aa	Nkx2-6	ENSMUSG00000044186.11	ENSMUST00000062437.10	chr14	2	+	SNP	Missense	E_2	69412147.0	69412147.0	A	G	ENSMUST00000062437.10:c.314A>G	N105S	69412147.0	69412147.0	A	G	ENSMUST00000062437.10:c.314A>G	N105S	CLINVAR-H0984925	CLINVAR-H0984925-M01-V01	CLINVAR	1456828.0	False	False	False	False	False	4
NKX2-6	ENSG00000180053.6	ENST00000325017.3	chr8	2	-	True	23560589	23560589	C	A	ENST00000325017.3:c.281G>T	G94V	Missense	E_2	SNP	True	0	Class 0: This mutation can be originally modeled.	0aa	0aa	Nkx2-6	ENSMUSG00000044186.11	ENSMUST00000062437.10	chr14	2	+	SNP	Missense	E_2	69412093.0	69412093.0	G	T	ENSMUST00000062437.10:c.260G>T	G87V	69412093.0	69412093.0	G	T	ENSMUST00000062437.10:c.260G>T	G87V	CLINVAR-H0984929	CLINVAR-H0984929-M01-V01	CLINVAR	1513612.0	False	False	False	False	False	0
NKX2-6	ENSG00000180053.6	ENST00000325017.3	chr8	2	-	True	23560594	23560594	C	T	ENST00000325017.3:c.276G>A	Q92delinsQ	Silent	E_2	SNP	True	0	Class 0: This mutation can be originally modeled.	2aa	0aa	Nkx2-6	ENSMUSG00000044186.11	ENSMUST00000062437.10	chr14	2	+	SNP	Silent	E_2	69412082.0	69412082.0	A	A	ENSMUST00000062437.10:c.249A>A	Q83delinsQ	69412082.0	69412082.0	A	A	ENSMUST00000062437.10:c.249A>A	Q83delinsQ	CLINVAR-H0984930	CLINVAR-H0984930-M01-V01	CLINVAR	534674.0	False	False	False	False	False	2
NKX2-6	ENSG00000180053.6	ENST00000325017.3	chr8	2	-	True	23563838	23563838	G	T	ENST00000325017.3:c.274C>A	Q92K	Missense	E_1	SNP	True	0	Class 0: This mutation can be originally modeled.	2aa	0aa	Nkx2-6	ENSMUSG00000044186.11	ENSMUST00000062437.10	chr14	2	+	SNP	Missense	E_1	69409497.0	69409497.0	C	A	ENSMUST00000062437.10:c.247C>A	Q83K	69409497.0	69409497.0	C	A	ENSMUST00000062437.10:c.247C>A	Q83K	CLINVAR-H0984938	CLINVAR-H0984938-M01-V01	CLINVAR	423840.0	False	False	False	False	False	2
NKX2-6	ENSG00000180053.6	ENST00000325017.3	chr8	2	-	True	23563886	23563886	G	A	ENST00000325017.3:c.226C>T	P76S	Missense	E_1	SNP	True	0	Class 0: This mutation can be originally modeled.	0aa	0aa	Nkx2-6	ENSMUSG00000044186.11	ENSMUST00000062437.10	chr14	2	+	SNP	Missense	E_1	69409437.0	69409437.0	C	T	ENSMUST00000062437.10:c.187C>T	P63S	69409437.0	69409437.0	C	T	ENSMUST00000062437.10:c.187C>T	P63S	CLINVAR-H0984939	CLINVAR-H0984939-M01-V01	CLINVAR	2161539.0	False	False	False	False	False	0
NKX2-6	ENSG00000180053.6	ENST00000325017.3	chr8	2	-	True	23564062	23564062	A	G	ENST00000325017.3:c.50T>C	L17P	Missense	E_1	SNP	True	0	Class 0: This mutation can be originally modeled.	2aa	2aa	Nkx2-6	ENSMUSG00000044186.11	ENSMUST00000062437.10	chr14	2	+	SNP	Missense	E_1	69409300.0	69409300.0	T	C	ENSMUST00000062437.10:c.50T>C	L17P	69409300.0	69409300.0	T	C	ENSMUST00000062437.10:c.50T>C	L17P	CLINVAR-H0984952	CLINVAR-H0984952-M01-V01	CLINVAR	1046880.0	False	False	False	False	False	4
NKX2-6	ENSG00000180053.6	ENST00000325017.3	chr8	2	-	True	23564077	23564077	G	A	ENST00000325017.3:c.35C>T	S12L	Missense	E_1	SNP	True	0	Class 0: This mutation can be originally modeled.	4aa	1aa	Nkx2-6	ENSMUSG00000044186.11	ENSMUST00000062437.10	chr14	2	+	SNP	Missense	E_1	69409285.0	69409285.0	C	T	ENSMUST00000062437.10:c.35C>T	S12L	69409285.0	69409285.0	C	T	ENSMUST00000062437.10:c.35C>T	S12L	CLINVAR-H0984953	CLINVAR-H0984953-M01-V01	CLINVAR	1058355.0	False	False	False	False	False	5
NKX2-6	ENSG00000180053.6	ENST00000325017.3	chr8	2	-	True	23564083	23564083	G	C	ENST00000325017.3:c.29C>G	P10R	Missense	E_1	SNP	True	0	Class 0: This mutation can be originally modeled.	2aa	3aa	Nkx2-6	ENSMUSG00000044186.11	ENSMUST00000062437.10	chr14	2	+	SNP	Missense	E_1	69409279.0	69409279.0	C	G	ENSMUST00000062437.10:c.29C>G	P10R	69409279.0	69409279.0	C	G	ENSMUST00000062437.10:c.29C>G	P10R	CLINVAR-H0984954	CLINVAR-H0984954-M01-V01	CLINVAR	466315.0	False	False	False	False	False	5
NKX2-6	ENSG00000180053.6	ENST00000325017.3	chr8	2	-	True	23559761	23559761	T	C	ENST00000325017.3:c.203A>G		Non_Coding,3		SNP	True	2	Class 2: This mutation can be modeled, but the effect may not be consistent.	0nt	2nt	Nkx2-6	ENSMUSG00000044186.11	ENSMUST00000062437.10	chr14	2	+	SNP	3'		69412867.0	69412867.0	A	G	ENSMUST00000062437.10:c.164A>G		69412867.0	69412867.0	A	G	ENSMUST00000062437.10:c.164A>G		CLINVAR-H0984878	CLINVAR-H0984878-M01-V01	CLINVAR	1271443.0	False	False	False	False	False	2
NKX2-6	ENSG00000180053.6	ENST00000325017.3	chr8	2	-	True	23560832	23560832	A	C	ENST00000325017.3:c.275-237T>G		Non_Coding,I	I_1	SNP	True	2	Class 2: This mutation can be modeled, but the effect may not be consistent.	0nt	1nt	Nkx2-6	ENSMUSG00000044186.11	ENSMUST00000062437.10	chr14	2	+	SNP	Intron	I_1	69411857.0	69411857.0	T	G	ENSMUST00000062437.10:c.248-224T>G		69411857.0	69411857.0	T	G	ENSMUST00000062437.10:c.248-224T>G		CLINVAR-H0984932	CLINVAR-H0984932-M01-V01	CLINVAR	1230277.0	False	False	False	False	False	1
NKX2-6	ENSG00000180053.6	ENST00000325017.3	chr8	2	-	True	23559975	23559975	T	C	ENST00000325017.3:c.895A>G	R299G	Missense	E_2	SNP	False	4	Class 4: Mutated sequences are not identical.	0aa	0aa	Nkx2-6	ENSMUSG00000044186.11	ENSMUST00000062437.10	chr14	2	+																CLINVAR-H0984880		CLINVAR	653156.0	False	False	False	False	False	0
NKX2-6	ENSG00000180053.6	ENST00000325017.3	chr8	2	-	True	23560044	23560044	C	A	ENST00000325017.3:c.826G>T	A276S	Missense	E_2	SNP	False	4	Class 4: Mutated sequences are not identical.	0aa	0aa	Nkx2-6	ENSMUSG00000044186.11	ENSMUST00000062437.10	chr14	2	+																CLINVAR-H0984883		CLINVAR	534673.0	False	False	False	False	False	0
NKX2-6	ENSG00000180053.6	ENST00000325017.3	chr8	2	-	True	23560084	23560084	G	C	ENST00000325017.3:c.786C>G	G262delinsG	Silent	E_2	SNP	False	4	Class 4: Mutated sequences are not identical.	0aa	0aa	Nkx2-6	ENSMUSG00000044186.11	ENSMUST00000062437.10	chr14	2	+																CLINVAR-H0984884		CLINVAR	466319.0	False	False	False	False	False	0
NKX2-6	ENSG00000180053.6	ENST00000325017.3	chr8	2	-	True	23560099	23560099	G	C	ENST00000325017.3:c.771C>G	G257delinsG	Silent	E_2	SNP	False	4	Class 4: Mutated sequences are not identical.	0aa	0aa	Nkx2-6	ENSMUSG00000044186.11	ENSMUST00000062437.10	chr14	2	+																CLINVAR-H0984885		CLINVAR	1077541.0	False	False	False	False	False	0
NKX2-6	ENSG00000180053.6	ENST00000325017.3	chr8	2	-	True	23560125	23560125	C	T	ENST00000325017.3:c.745G>A	G249R	Missense	E_2	SNP	False	4	Class 4: Mutated sequences are not identical.	0aa	0aa	Nkx2-6	ENSMUSG00000044186.11	ENSMUST00000062437.10	chr14	2	+																CLINVAR-H0984886		CLINVAR	534672.0	False	False	False	False	False	0
NKX2-6	ENSG00000180053.6	ENST00000325017.3	chr8	2	-	True	23560177	23560177	G	A	ENST00000325017.3:c.693C>T	P231delinsP	Silent	E_2	SNP	False	4	Class 4: Mutated sequences are not identical.	0aa	0aa	Nkx2-6	ENSMUSG00000044186.11	ENSMUST00000062437.10	chr14	2	+																CLINVAR-H0984888		CLINVAR	744053.0	False	False	False	False	False	0
NKX2-6	ENSG00000180053.6	ENST00000325017.3	chr8	2	-	True	23560226	23560226	C	T	ENST00000325017.3:c.644G>A	R215H	Missense	E_2	SNP	False	4	Class 4: Mutated sequences are not identical.	0aa	0aa	Nkx2-6	ENSMUSG00000044186.11	ENSMUST00000062437.10	chr14	2	+																CLINVAR-H0984893		CLINVAR	1368828.0	False	False	False	False	False	0
NKX2-6	ENSG00000180053.6	ENST00000325017.3	chr8	2	-	True	23560466	23560466	G	A	ENST00000325017.3:c.404C>T	P135L	Missense	E_2	SNP	False	4	Class 4: Mutated sequences are not identical.	0aa	0aa	Nkx2-6	ENSMUSG00000044186.11	ENSMUST00000062437.10	chr14	2	+																CLINVAR-H0984915		CLINVAR	2630912.0	False	False	False	False	False	0
NKX2-6	ENSG00000180053.6	ENST00000325017.3	chr8	2	-	True	23560484	23560484	G	T	ENST00000325017.3:c.386C>A	A129E	Missense	E_2	SNP	False	4	Class 4: Mutated sequences are not identical.	0aa	0aa	Nkx2-6	ENSMUSG00000044186.11	ENSMUST00000062437.10	chr14	2	+																CLINVAR-H0984917		CLINVAR	466318.0	False	False	False	False	False	0
NKX2-6	ENSG00000180053.6	ENST00000325017.3	chr8	2	-	True	23560502	23560502	C	T	ENST00000325017.3:c.368G>A	R123H	Missense	E_2	SNP	False	4	Class 4: Mutated sequences are not identical.	0aa	0aa	Nkx2-6	ENSMUSG00000044186.11	ENSMUST00000062437.10	chr14	2	+																CLINVAR-H0984918		CLINVAR	1311053.0	False	False	False	False	False	0
NKX2-6	ENSG00000180053.6	ENST00000325017.3	chr8	2	-	True	23560503	23560503	G	C	ENST00000325017.3:c.367C>G	R123G	Missense	E_2	SNP	False	4	Class 4: Mutated sequences are not identical.	0aa	0aa	Nkx2-6	ENSMUSG00000044186.11	ENSMUST00000062437.10	chr14	2	+																CLINVAR-H0984919		CLINVAR	1439841.0	False	False	False	False	False	0
NKX2-6	ENSG00000180053.6	ENST00000325017.3	chr8	2	-	True	23560516	23560516	G	T	ENST00000325017.3:c.354C>A	S118R	Missense	E_2	SNP	False	4	Class 4: Mutated sequences are not identical.	0aa	0aa	Nkx2-6	ENSMUSG00000044186.11	ENSMUST00000062437.10	chr14	2	+																CLINVAR-H0984923		CLINVAR	2630304.0	False	False	False	False	False	0
NKX2-6	ENSG00000180053.6	ENST00000325017.3	chr8	2	-	True	23560556	23560556	G	C	ENST00000325017.3:c.314C>G	T105S	Missense	E_2	SNP	False	4	Class 4: Mutated sequences are not identical.	0aa	0aa	Nkx2-6	ENSMUSG00000044186.11	ENSMUST00000062437.10	chr14	2	+																CLINVAR-H0984927		CLINVAR	2145318.0	False	False	False	False	False	0
NKX2-6	ENSG00000180053.6	ENST00000325017.3	chr8	2	-	True	23560579	23560579	C	T	ENST00000325017.3:c.291G>A	A97delinsA	Silent	E_2	SNP	False	4	Class 4: Mutated sequences are not identical.	0aa	0aa	Nkx2-6	ENSMUSG00000044186.11	ENSMUST00000062437.10	chr14	2	+																CLINVAR-H0984928		CLINVAR	2047096.0	False	False	False	False	False	0
NKX2-6	ENSG00000180053.6	ENST00000325017.3	chr8	2	-	True	23560648	23560648	G	A	ENST00000325017.3:c.275-53C>T		Non_Coding,I	I_1	SNP	False	4	Class 4: Mutated sequences are not identical.	0aa	0aa	Nkx2-6	ENSMUSG00000044186.11	ENSMUST00000062437.10	chr14	2	+																CLINVAR-H0984931		CLINVAR	1243233.0	False	False	False	False	False	0
NKX2-6	ENSG00000180053.6	ENST00000325017.3	chr8	2	-	True	23560845	23560845	C	G	ENST00000325017.3:c.275-250G>C		Non_Coding,I	I_1	SNP	False	4	Class 4: Mutated sequences are not identical.	0aa	0aa	Nkx2-6	ENSMUSG00000044186.11	ENSMUST00000062437.10	chr14	2	+																CLINVAR-H0984933		CLINVAR	1285955.0	False	False	False	False	False	0
NKX2-6	ENSG00000180053.6	ENST00000325017.3	chr8	2	-	True	23560896	23560896	G	A	ENST00000325017.3:c.275-301C>T		Non_Coding,I	I_1	SNP	False	4	Class 4: Mutated sequences are not identical.	0aa	0aa	Nkx2-6	ENSMUSG00000044186.11	ENSMUST00000062437.10	chr14	2	+																CLINVAR-H0984934		CLINVAR	1249565.0	False	False	False	False	False	0
NKX2-6	ENSG00000180053.6	ENST00000325017.3	chr8	2	-	True	23563633	23563633	C	A	ENST00000325017.3:c.274+205G>T		Non_Coding,I	I_1	SNP	False	4	Class 4: Mutated sequences are not identical.	0aa	0aa	Nkx2-6	ENSMUSG00000044186.11	ENSMUST00000062437.10	chr14	2	+																CLINVAR-H0984935		CLINVAR	1229183.0	False	False	False	False	False	0
NKX2-6	ENSG00000180053.6	ENST00000325017.3	chr8	2	-	True	23563703	23563703	T	C	ENST00000325017.3:c.274+135A>G		Non_Coding,I	I_1	SNP	False	4	Class 4: Mutated sequences are not identical.	0aa	0aa	Nkx2-6	ENSMUSG00000044186.11	ENSMUST00000062437.10	chr14	2	+																CLINVAR-H0984936		CLINVAR	1707287.0	False	False	False	False	False	0
NKX2-6	ENSG00000180053.6	ENST00000325017.3	chr8	2	-	True	23563815	23563815	G	A	ENST00000325017.3:c.274+23C>T		Non_Coding,I	I_1	SNP	False	4	Class 4: Mutated sequences are not identical.	0aa	0aa	Nkx2-6	ENSMUSG00000044186.11	ENSMUST00000062437.10	chr14	2	+																CLINVAR-H0984937		CLINVAR	1289325.0	False	False	False	False	False	0
NKX2-6	ENSG00000180053.6	ENST00000325017.3	chr8	2	-	True	23563908	23563908	A	G	ENST00000325017.3:c.204T>C	D68delinsD	Silent	E_1	SNP	False	4	Class 4: Mutated sequences are not identical.	0aa	0aa	Nkx2-6	ENSMUSG00000044186.11	ENSMUST00000062437.10	chr14	2	+																CLINVAR-H0984940		CLINVAR	1164513.0	False	False	False	False	False	0
NKX2-6	ENSG00000180053.6	ENST00000325017.3	chr8	2	-	True	23563916	23563916	T	G	ENST00000325017.3:c.196A>C	K66Q	Missense	E_1	SNP	False	4	Class 4: Mutated sequences are not identical.	0aa	0aa	Nkx2-6	ENSMUSG00000044186.11	ENSMUST00000062437.10	chr14	2	+																CLINVAR-H0984941		CLINVAR	775969.0	False	False	False	False	False	0
NKX2-6	ENSG00000180053.6	ENST00000325017.3	chr8	2	-	True	23563929	23563929	G	A	ENST00000325017.3:c.183C>T	G61delinsG	Silent	E_1	SNP	False	4	Class 4: Mutated sequences are not identical.	0aa	0aa	Nkx2-6	ENSMUSG00000044186.11	ENSMUST00000062437.10	chr14	2	+																CLINVAR-H0984942		CLINVAR	466314.0	False	False	False	False	False	0
NKX2-6	ENSG00000180053.6	ENST00000325017.3	chr8	2	-	True	23563931	23563931	C	T	ENST00000325017.3:c.181G>A	G61S	Missense	E_1	SNP	False	4	Class 4: Mutated sequences are not identical.	0aa	0aa	Nkx2-6	ENSMUSG00000044186.11	ENSMUST00000062437.10	chr14	2	+																CLINVAR-H0984943		CLINVAR	972419.0	False	False	False	False	False	0
NKX2-6	ENSG00000180053.6	ENST00000325017.3	chr8	2	-	True	23563932	23563932	G	A	ENST00000325017.3:c.180C>T	G60delinsG	Silent	E_1	SNP	False	4	Class 4: Mutated sequences are not identical.	0aa	0aa	Nkx2-6	ENSMUSG00000044186.11	ENSMUST00000062437.10	chr14	2	+																CLINVAR-H0984944		CLINVAR	466313.0	False	False	False	False	False	0
NKX2-6	ENSG00000180053.6	ENST00000325017.3	chr8	2	-	True	23563941	23563941	G	T	ENST00000325017.3:c.171C>A	N57K	Missense	E_1	SNP	False	4	Class 4: Mutated sequences are not identical.	0aa	0aa	Nkx2-6	ENSMUSG00000044186.11	ENSMUST00000062437.10	chr14	2	+																CLINVAR-H0984945		CLINVAR	1001000.0	False	False	False	False	False	0
NKX2-6	ENSG00000180053.6	ENST00000325017.3	chr8	2	-	True	23563944	23563944	G	T	ENST00000325017.3:c.168C>A	H56Q	Missense	E_1	SNP	False	4	Class 4: Mutated sequences are not identical.	0aa	0aa	Nkx2-6	ENSMUSG00000044186.11	ENSMUST00000062437.10	chr14	2	+																CLINVAR-H0984946		CLINVAR	1008180.0	False	False	False	False	False	0
NKX2-6	ENSG00000180053.6	ENST00000325017.3	chr8	2	-	True	23563960	23563960	C	T	ENST00000325017.3:c.152G>A	R51Q	Missense	E_1	SNP	False	4	Class 4: Mutated sequences are not identical.	0aa	0aa	Nkx2-6	ENSMUSG00000044186.11	ENSMUST00000062437.10	chr14	2	+																CLINVAR-H0984947		CLINVAR	2235266.0	False	False	False	False	False	0
NKX2-6	ENSG00000180053.6	ENST00000325017.3	chr8	2	-	True	23563962	23563962	C	A	ENST00000325017.3:c.150G>T	P50delinsP	Silent	E_1	SNP	False	4	Class 4: Mutated sequences are not identical.	0aa	0aa	Nkx2-6	ENSMUSG00000044186.11	ENSMUST00000062437.10	chr14	2	+																CLINVAR-H0984948		CLINVAR	696313.0	False	False	False	False	False	0
NKX2-6	ENSG00000180053.6	ENST00000325017.3	chr8	2	-	True	23563987	23563987	T	C	ENST00000325017.3:c.125A>G	Q42R	Missense	E_1	SNP	False	4	Class 4: Mutated sequences are not identical.	0aa	0aa	Nkx2-6	ENSMUSG00000044186.11	ENSMUST00000062437.10	chr14	2	+																CLINVAR-H0984949		CLINVAR	1382817.0	False	False	False	False	False	0
NKX2-6	ENSG00000180053.6	ENST00000325017.3	chr8	2	-	True	23563991	23563991	A	T	ENST00000325017.3:c.121T>A	F41I	Missense	E_1	SNP	False	4	Class 4: Mutated sequences are not identical.	0aa	0aa	Nkx2-6	ENSMUSG00000044186.11	ENSMUST00000062437.10	chr14	2	+																CLINVAR-H0984950		CLINVAR	466312.0	False	False	False	False	False	0
NKX2-8	ENSG00000136327.6	ENST00000258829.5	chr14	2	-	True	37050115	37050115	T	C	ENST00000258829.5:c.712A>G	N238D	Missense	E_2	SNP	True	0	Class 0: This mutation can be originally modeled.	5aa	2aa	Nkx2-9	ENSMUSG00000058669.8	ENSMUST00000072631.6	chr12	2	-	SNP	Missense	E_2	56658513.0	56658513.0	T	C	ENSMUST00000072631.6:c.700A>G	N234D	56658513.0	56658513.0	T	C	ENSMUST00000072631.6:c.700A>G	N234D	CLINVAR-H1559210	CLINVAR-H1559210-M01-V01	CLINVAR	2400792.0	False	False	False	False	False	7
NKX2-8	ENSG00000136327.6	ENST00000258829.5	chr14	2	-	True	37050130	37050130	C	T	ENST00000258829.5:c.697G>A	A233T	Missense	E_2	SNP	True	0	Class 0: This mutation can be originally modeled.	0aa	7aa	Nkx2-9	ENSMUSG00000058669.8	ENSMUST00000072631.6	chr12	2	-	SNP	Missense	E_2	56658528.0	56658528.0	C	T	ENSMUST00000072631.6:c.685G>A	A229T	56658528.0	56658528.0	C	T	ENSMUST00000072631.6:c.685G>A	A229T	CLINVAR-H1559211	CLINVAR-H1559211-M01-V01	CLINVAR	2375744.0	False	False	False	False	False	7
NKX2-8	ENSG00000136327.6	ENST00000258829.5	chr14	2	-	True	37050133	37050133	G	A	ENST00000258829.5:c.694C>T	P232S	Missense	E_2	SNP	True	0	Class 0: This mutation can be originally modeled.	0aa	0aa	Nkx2-9	ENSMUSG00000058669.8	ENSMUST00000072631.6	chr12	2	-	SNP	Missense	E_2	56658534.0	56658534.0	G	A	ENSMUST00000072631.6:c.679C>T	P227S	56658534.0	56658534.0	G	A	ENSMUST00000072631.6:c.679C>T	P227S	CLINVAR-H1559212	CLINVAR-H1559212-M01-V01	CLINVAR	2485134.0	False	False	False	False	False	0
NKX2-8	ENSG00000136327.6	ENST00000258829.5	chr14	2	-	True	37050153	37050153	G	A	ENST00000258829.5:c.674C>T	A225V	Missense	E_2	SNP	True	0	Class 0: This mutation can be originally modeled.	12aa	5aa	Nkx2-9	ENSMUSG00000058669.8	ENSMUST00000072631.6	chr12	2	-	SNP	Missense	E_2	56658551.0	56658551.0	G	A	ENSMUST00000072631.6:c.662C>T	A221V	56658551.0	56658551.0	G	A	ENSMUST00000072631.6:c.662C>T	A221V	CLINVAR-H1559213	CLINVAR-H1559213-M01-V01	CLINVAR	2340356.0	False	False	False	False	False	17
NKX2-8	ENSG00000136327.6	ENST00000258829.5	chr14	2	-	True	37050174	37050174	G	C	ENST00000258829.5:c.653C>G	S218W	Missense	E_2	SNP	True	0	Class 0: This mutation can be originally modeled.	5aa	12aa	Nkx2-9	ENSMUSG00000058669.8	ENSMUST00000072631.6	chr12	2	-	SNP	Missense	E_2	56658572.0	56658572.0	G	C	ENSMUST00000072631.6:c.641C>G	S214W	56658572.0	56658572.0	G	C	ENSMUST00000072631.6:c.641C>G	S214W	CLINVAR-H1559214	CLINVAR-H1559214-M01-V01	CLINVAR	2241556.0	False	False	False	False	False	17
NKX2-8	ENSG00000136327.6	ENST00000258829.5	chr14	2	-	True	37050189	37050189	G	A	ENST00000258829.5:c.638C>T	A213V	Missense	E_2	SNP	True	0	Class 0: This mutation can be originally modeled.	0aa	17aa	Nkx2-9	ENSMUSG00000058669.8	ENSMUST00000072631.6	chr12	2	-	SNP	Missense	E_2	56658587.0	56658587.0	G	A	ENSMUST00000072631.6:c.626C>T	A209V	56658587.0	56658587.0	G	A	ENSMUST00000072631.6:c.626C>T	A209V	CLINVAR-H1559215	CLINVAR-H1559215-M01-V01	CLINVAR	2241704.0	False	False	False	False	False	17
NKX2-8	ENSG00000136327.6	ENST00000258829.5	chr14	2	-	True	37050195	37050195	T	C	ENST00000258829.5:c.632A>G	Y211C	Missense	E_2	SNP	True	0	Class 0: This mutation can be originally modeled.	2aa	0aa	Nkx2-9	ENSMUSG00000058669.8	ENSMUST00000072631.6	chr12	2	-	SNP	Missense	E_2	56658593.0	56658593.0	T	C	ENSMUST00000072631.6:c.620A>G	Y207C	56658593.0	56658593.0	T	C	ENSMUST00000072631.6:c.620A>G	Y207C	CLINVAR-H1559216	CLINVAR-H1559216-M01-V01	CLINVAR	2229301.0	False	False	False	False	False	2
NKX2-8	ENSG00000136327.6	ENST00000258829.5	chr14	2	-	True	37050213	37050213	G	A	ENST00000258829.5:c.614C>T	A205V	Missense	E_2	SNP	True	0	Class 0: This mutation can be originally modeled.	0aa	2aa	Nkx2-9	ENSMUSG00000058669.8	ENSMUST00000072631.6	chr12	2	-	SNP	Missense	E_2	56658611.0	56658611.0	G	A	ENSMUST00000072631.6:c.602C>T	A201V	56658611.0	56658611.0	G	A	ENSMUST00000072631.6:c.602C>T	A201V	CLINVAR-H1559217	CLINVAR-H1559217-M01-V01	CLINVAR	2297281.0	False	False	False	False	False	2
NKX2-8	ENSG00000136327.6	ENST00000258829.5	chr14	2	-	True	37050244	37050244	G	T	ENST00000258829.5:c.583C>A	Q195K	Missense	E_2	SNP	True	0	Class 0: This mutation can be originally modeled.	0aa	0aa	Nkx2-9	ENSMUSG00000058669.8	ENSMUST00000072631.6	chr12	2	-	SNP	Missense	E_2	56658642.0	56658642.0	G	T	ENSMUST00000072631.6:c.571C>A	Q191K	56658642.0	56658642.0	G	T	ENSMUST00000072631.6:c.571C>A	Q191K	CLINVAR-H1559218	CLINVAR-H1559218-M01-V01	CLINVAR	2488713.0	False	False	False	False	False	0
NKX2-8	ENSG00000136327.6	ENST00000258829.5	chr14	2	-	True	37050247	37050247	C	T	ENST00000258829.5:c.580G>A	A194T	Missense	E_2	SNP	True	0	Class 0: This mutation can be originally modeled.	0aa	0aa	Nkx2-9	ENSMUSG00000058669.8	ENSMUST00000072631.6	chr12	2	-	SNP	Missense	E_2	56658651.0	56658651.0	C	T	ENSMUST00000072631.6:c.562G>A	A188T	56658651.0	56658651.0	C	T	ENSMUST00000072631.6:c.562G>A	A188T	CLINVAR-H1559220	CLINVAR-H1559220-M01-V01	CLINVAR	2211759.0	False	False	False	False	False	0
NKX2-8	ENSG00000136327.6	ENST00000258829.5	chr14	2	-	True	37050327	37050327	C	T	ENST00000258829.5:c.500G>A	R167H	Missense	E_2	SNP	True	0	Class 0: This mutation can be originally modeled.	8aa	8aa	Nkx2-9	ENSMUSG00000058669.8	ENSMUST00000072631.6	chr12	2	-	SNP	Missense	E_2	56658722.0	56658722.0	C	T	ENSMUST00000072631.6:c.491G>A	R164H	56658722.0	56658722.0	C	T	ENSMUST00000072631.6:c.491G>A	R164H	CLINVAR-H1559221	CLINVAR-H1559221-M01-V01	CLINVAR	2219632.0	False	False	False	False	False	16
NKX2-8	ENSG00000136327.6	ENST00000258829.5	chr14	2	-	True	37050381	37050381	T	C	ENST00000258829.5:c.446A>G	E149G	Missense	E_2	SNP	True	0	Class 0: This mutation can be originally modeled.	0aa	0aa	Nkx2-9	ENSMUSG00000058669.8	ENSMUST00000072631.6	chr12	2	-	SNP	Missense	E_2	56658776.0	56658776.0	T	C	ENSMUST00000072631.6:c.437A>G	E146G	56658776.0	56658776.0	T	C	ENSMUST00000072631.6:c.437A>G	E146G	CLINVAR-H1559222	CLINVAR-H1559222-M01-V01	CLINVAR	2374001.0	False	False	False	False	False	0
NKX2-8	ENSG00000136327.6	ENST00000258829.5	chr14	2	-	True	37050423	37050423	T	C	ENST00000258829.5:c.404A>G	H135R	Missense	E_2	SNP	True	0	Class 0: This mutation can be originally modeled.	15aa	6aa	Nkx2-9	ENSMUSG00000058669.8	ENSMUST00000072631.6	chr12	2	-	SNP	Missense	E_2	56658818.0	56658818.0	T	C	ENSMUST00000072631.6:c.395A>G	H132R	56658818.0	56658818.0	T	C	ENSMUST00000072631.6:c.395A>G	H132R	CLINVAR-H1559223	CLINVAR-H1559223-M01-V01	CLINVAR	2333363.0	False	False	False	False	False	21
NKX2-8	ENSG00000136327.6	ENST00000258829.5	chr14	2	-	True	37050444	37050444	A	T	ENST00000258829.5:c.383T>A	V128D	Missense	E_2	SNP	True	0	Class 0: This mutation can be originally modeled.	8aa	13aa	Nkx2-9	ENSMUSG00000058669.8	ENSMUST00000072631.6	chr12	2	-	SNP	Missense	E_2	56658839.0	56658839.0	A	T	ENSMUST00000072631.6:c.374T>A	V125D	56658839.0	56658839.0	A	T	ENSMUST00000072631.6:c.374T>A	V125D	CLINVAR-H1559224	CLINVAR-H1559224-M01-V01	CLINVAR	2610917.0	False	False	False	False	False	21
NKX2-8	ENSG00000136327.6	ENST00000258829.5	chr14	2	-	True	37050594	37050594	C	T	ENST00000258829.5:c.233G>A	G78D	Missense	E_2	SNP	True	0	Class 0: This mutation can be originally modeled.	2aa	2aa	Nkx2-9	ENSMUSG00000058669.8	ENSMUST00000072631.6	chr12	2	-	SNP	Missense	E_2	56658989.0	56658989.0	C	T	ENSMUST00000072631.6:c.224G>A	G75D	56658989.0	56658989.0	C	T	ENSMUST00000072631.6:c.224G>A	G75D	CLINVAR-H1559226	CLINVAR-H1559226-M01-V01	CLINVAR	2531857.0	False	False	False	False	False	4
NKX2-8	ENSG00000136327.6	ENST00000258829.5	chr14	2	-	True	37051446	37051446	T	C	ENST00000258829.5:c.149A>G	H50R	Missense	E_1	SNP	True	0	Class 0: This mutation can be originally modeled.	0aa	1aa	Nkx2-9	ENSMUSG00000058669.8	ENSMUST00000072631.6	chr12	2	-	SNP	Missense	E_1	56659705.0	56659705.0	T	C	ENSMUST00000072631.6:c.140A>G	H47R	56659705.0	56659705.0	T	C	ENSMUST00000072631.6:c.140A>G	H47R	CLINVAR-H1559227	CLINVAR-H1559227-M01-V01	CLINVAR	2384670.0	False	False	False	False	False	1
NKX2-8	ENSG00000136327.6	ENST00000258829.5	chr14	2	-	True	37051517	37051517	C	G	ENST00000258829.5:c.78G>C	P26delinsP	Silent	E_1	SNP	True	0	Class 0: This mutation can be originally modeled.	0aa	1aa	Nkx2-9	ENSMUSG00000058669.8	ENSMUST00000072631.6	chr12	2	-	SNP	Silent	E_1	56659773.0	56659773.0	A	G	ENSMUST00000072631.6:c.72T>C	P24delinsP	56659773.0	56659773.0	A	G	ENSMUST00000072631.6:c.72T>C	P24delinsP	CLINVAR-H1559228	CLINVAR-H1559228-M01-V01	CLINVAR	779957.0	False	False	False	False	False	1
NKX2-8	ENSG00000136327.6	ENST00000258829.5	chr14	2	-	True	37050246	37050246	G	T	ENST00000258829.5:c.581C>A	A194D	Missense	E_2	SNP	True	1	Class 1: This mutation can be alternatively modeled.	0aa	0aa	Nkx2-9	ENSMUSG00000058669.8	ENSMUST00000072631.6	chr12	2	-	DNP	Missense	E_2	56658650.0	56658650.0	G	T	ENSMUST00000072631.6:c.563C>A	A188E	56658649.0	56658650.0	CG	GT	ENSMUST00000072631.6:c.563_564CG>AC	A188D	CLINVAR-H1559219	CLINVAR-H1559219-M01-V01	CLINVAR	2211760.0	False	False	False	False	False	0
NKX2-8	ENSG00000136327.6	ENST00000258829.5	chr14	2	-	True	37050246	37050246	G	T	ENST00000258829.5:c.581C>A	A194D	Missense	E_2	SNP	True	1	Class 1: This mutation can be alternatively modeled.	0aa	0aa	Nkx2-9	ENSMUSG00000058669.8	ENSMUST00000072631.6	chr12	2	-	DNP	Missense	E_2	56658650.0	56658650.0	G	T	ENSMUST00000072631.6:c.563C>A	A188E	56658649.0	56658650.0	CG	AT	ENSMUST00000072631.6:c.563_564CG>AT	A188D	CLINVAR-H1559219	CLINVAR-H1559219-M01-V02	CLINVAR	2211760.0	False	False	False	False	False	0
NKX2-8	ENSG00000136327.6	ENST00000258829.5	chr14	2	-	True	37050585	37050585	G	A	ENST00000258829.5:c.242C>T	A81V	Missense	E_2	SNP	False	4	Class 4: Mutated sequences are not identical.	0aa	0aa	Nkx2-9	ENSMUSG00000058669.8	ENSMUST00000072631.6	chr12	2	-																CLINVAR-H1559225		CLINVAR	2558148.0	False	False	False	False	False	0
NKX2-8	ENSG00000136327.6	ENST00000258829.5	chr14	2	-	True	37051526	37051526	T	C	ENST00000258829.5:c.69A>G	Q23delinsQ	Silent	E_1	SNP	False	4	Class 4: Mutated sequences are not identical.	0aa	0aa	Nkx2-9	ENSMUSG00000058669.8	ENSMUST00000072631.6	chr12	2	-																CLINVAR-H1559229		CLINVAR	768648.0	False	False	False	False	False	0
NKX3-1	ENSG00000167034.9	ENST00000380871.4	chr8	2	-	True	23538967	23538976	CCAGGTGGGC	-	ENST00000380871.4:c.463_472GCCCACCTGG>	A155Pfs*11	Frame_Shifting	E_2	DEL	True	2	Class 2: This mutation can be modeled, but the effect may not be consistent.	34aa	26aa	Nkx3-1	ENSMUSG00000022061.9	ENSMUST00000022646.9	chr14	2	+	DEL	Frame_Shifting	E_2	69429449.0	69429458.0	GCTCACCTGG	-	ENSMUST00000022646.9:c.466_475GCTCACCTGG>	A156Pfs*45	69429449.0	69429458.0	GCTCACCTGG	-	ENSMUST00000022646.9:c.466_475GCTCACCTGG>	A156Pfs*45	AACR-H0267833	AACR-H0267833-M01-V01	AACR		False	False	False	False	False	60
NKX3-1	ENSG00000167034.9	ENST00000380871.4	chr8	2	-	True	23538811	23538811	G	-	ENST00000380871.4:c.628C>	L210Wfs*76	Frame_Shifting	E_2	DEL	True	2	Class 2: This mutation can be modeled, but the effect may not be consistent.	0aa	4aa	Nkx3-1	ENSMUSG00000022061.9	ENSMUST00000022646.9	chr14	2	+	DEL	Frame_Shifting	E_2	69429620.0	69429620.0	T	-	ENSMUST00000022646.9:c.637T>	L213Wfs*81	69429620.0	69429620.0	T	-	ENSMUST00000022646.9:c.637T>	L213Wfs*81	AACR-H0267884	AACR-H0267884-M01-V01	AACR		False	False	False	False	False	4
NKX3-1	ENSG00000167034.9	ENST00000380871.4	chr8	2	-	True	23538906	23538906	T	-	ENST00000380871.4:c.533A>	K178Rfs*23	Frame_Shifting	E_2	DEL	True	2	Class 2: This mutation can be modeled, but the effect may not be consistent.	57aa	6aa	Nkx3-1	ENSMUSG00000022061.9	ENSMUST00000022646.9	chr14	2	+	DEL	Frame_Shifting	E_2	69429519.0	69429519.0	A	-	ENSMUST00000022646.9:c.536A>	K179Rfs*25	69429519.0	69429519.0	A	-	ENSMUST00000022646.9:c.536A>	K179Rfs*25	AACR-H0267920	AACR-H0267920-M01-V01	AACR		False	False	False	False	False	63
NKX3-1	ENSG00000167034.9	ENST00000380871.4	chr8	2	-	True	23538844	23538844	C	-	ENST00000380871.4:c.595G>	A199Pfs*2	Frame_Shifting	E_2	DEL	True	2	Class 2: This mutation can be modeled, but the effect may not be consistent.	3aa	2aa	Nkx3-1	ENSMUSG00000022061.9	ENSMUST00000022646.9	chr14	2	+	DEL	Frame_Shifting	E_2	69429587.0	69429587.0	G	-	ENSMUST00000022646.9:c.604G>	A202Pfs*2	69429587.0	69429587.0	G	-	ENSMUST00000022646.9:c.604G>	A202Pfs*2	AACR-H0267939	AACR-H0267939-M01-V01	AACR		False	False	False	False	False	5
NKX3-1	ENSG00000167034.9	ENST00000380871.4	chr8	2	-	True	23540372	23540372	C	-	ENST00000380871.4:c.31G>	E11Rfs*66	Frame_Shifting	E_1	DEL	True	2	Class 2: This mutation can be modeled, but the effect may not be consistent.	0aa	0aa	Nkx3-1	ENSMUSG00000022061.9	ENSMUST00000022646.9	chr14	2	+	DEL	Frame_Shifting	E_1	69428190.0	69428190.0	G	-	ENSMUST00000022646.9:c.37G>	E13Rfs*102	69428190.0	69428190.0	G	-	ENSMUST00000022646.9:c.37G>	E13Rfs*102	AACR-H0267956	AACR-H0267956-M01-V01	AACR		False	False	False	False	False	0
NKX3-1	ENSG00000167034.9	ENST00000380871.4	chr8	2	-	True	23540354	23540354	C	-	ENST00000380871.4:c.49G>	A17Pfs*60	Frame_Shifting	E_1	DEL	True	2	Class 2: This mutation can be modeled, but the effect may not be consistent.	0aa	4aa	Nkx3-1	ENSMUSG00000022061.9	ENSMUST00000022646.9	chr14	2	+	DEL	Frame_Shifting	E_1	69428214.0	69428214.0	G	-	ENSMUST00000022646.9:c.61G>	A21Qfs*94	69428214.0	69428214.0	G	-	ENSMUST00000022646.9:c.61G>	A21Qfs*94	AACR-H0267964	AACR-H0267964-M01-V01	AACR		False	False	False	False	False	4
NKX3-1	ENSG00000167034.9	ENST00000380871.4	chr8	2	-	True	23540352	23540352	G	-	ENST00000380871.4:c.51C>	A18Rfs*59	Frame_Shifting	E_1	DEL	True	2	Class 2: This mutation can be modeled, but the effect may not be consistent.	0aa	4aa	Nkx3-1	ENSMUSG00000022061.9	ENSMUST00000022646.9	chr14	2	+	DEL	Frame_Shifting	E_1	69428216.0	69428216.0	A	-	ENSMUST00000022646.9:c.63A>	A22Rfs*93	69428216.0	69428216.0	A	-	ENSMUST00000022646.9:c.63A>	A22Rfs*93	AACR-H0267966	AACR-H0267966-M01-V01	AACR		False	False	False	False	False	4
NKX3-1	ENSG00000167034.9	ENST00000380871.4	chr8	2	-	True	23540162	23540162	G	-	ENST00000380871.4:c.241C>	R81Afs*56	Frame_Shifting	E_1	DEL	True	2	Class 2: This mutation can be modeled, but the effect may not be consistent.	0aa	0aa	Nkx3-1	ENSMUSG00000022061.9	ENSMUST00000022646.9	chr14	2	+	DEL	Frame_Shifting	E_1	69428403.0	69428403.0	C	-	ENSMUST00000022646.9:c.250C>	R84Gfs*31	69428403.0	69428403.0	C	-	ENSMUST00000022646.9:c.250C>	R84Gfs*31	AACR-H0268024	AACR-H0268024-M01-V01	AACR		False	False	False	False	False	0
NKX3-1	ENSG00000167034.9	ENST00000380871.4	chr8	2	-	True	23540254	23540254	C	-	ENST00000380871.4:c.149G>	R50Nfs*27	Frame_Shifting	E_1	DEL	True	2	Class 2: This mutation can be modeled, but the effect may not be consistent.	0aa	0aa	Nkx3-1	ENSMUSG00000022061.9	ENSMUST00000022646.9	chr14	2	+	DEL	Frame_Shifting	E_1	69428332.0	69428332.0	G	-	ENSMUST00000022646.9:c.179G>	R61Gfs*54	69428332.0	69428332.0	G	-	ENSMUST00000022646.9:c.179G>	R61Gfs*54	AACR-H0268055	AACR-H0268055-M01-V01	AACR		False	False	False	False	False	0
NKX3-1	ENSG00000167034.9	ENST00000380871.4	chr8	2	-	True	23540230	23540235	GGCTCC	-	ENST00000380871.4:c.168_173GGAGCC>	E57_P58del	In_Frame	E_1	DEL	False	4	Class 4: Mutated sequences are not identical.	0aa	0aa	Nkx3-1	ENSMUSG00000022061.9	ENSMUST00000022646.9	chr14	2	+																AACR-H0023331		AACR		False	False	False	False	False	0
NKX3-1	ENSG00000167034.9	ENST00000380871.4	chr8	2	-	True	23540214	23540219	CTCTGG	-	ENST00000380871.4:c.184_189CCAGAG>	P62_E63del	In_Frame	E_1	DEL	False	4	Class 4: Mutated sequences are not identical.	0aa	0aa	Nkx3-1	ENSMUSG00000022061.9	ENSMUST00000022646.9	chr14	2	+																AACR-H0061574		AACR		False	False	False	False	False	0
NKX3-1	ENSG00000167034.9	ENST00000380871.4	chr8	2	-	True	23540131	23540141	GCCAGCGTCTC	-	ENST00000380871.4:c.262_272GAGACGCTGGC>	E88Rfs*16	Frame_Shifting	E_1	DEL	False	4	Class 4: Mutated sequences are not identical.	0aa	0aa	Nkx3-1	ENSMUSG00000022061.9	ENSMUST00000022646.9	chr14	2	+																AACR-H0188993		AACR		False	False	False	False	False	0
NKX3-1	ENSG00000167034.9	ENST00000380871.4	chr8	2	-	True	23539150	23539150	T	-	ENST00000380871.4:c.289A>	R97Gfs*40	Frame_Shifting	E_2	DEL	False	4	Class 4: Mutated sequences are not identical.	0aa	0aa	Nkx3-1	ENSMUSG00000022061.9	ENSMUST00000022646.9	chr14	2	+																AACR-H0267847		AACR		False	False	False	False	False	0
NKX3-1	ENSG00000167034.9	ENST00000380871.4	chr8	2	-	True	23539096	23539096	T	-	ENST00000380871.4:c.343A>	R115Gfs*22	Frame_Shifting	E_2	DEL	False	4	Class 4: Mutated sequences are not identical.	0aa	0aa	Nkx3-1	ENSMUSG00000022061.9	ENSMUST00000022646.9	chr14	2	+																AACR-H0267864		AACR		False	False	False	False	False	0
NKX3-1	ENSG00000167034.9	ENST00000380871.4	chr8	2	-	True	23539077	23539084	TTAGGGGT	-	ENST00000380871.4:c.355_362ACCCCTAA>	T119Afs*32	Frame_Shifting	E_2	DEL	False	4	Class 4: Mutated sequences are not identical.	0aa	0aa	Nkx3-1	ENSMUSG00000022061.9	ENSMUST00000022646.9	chr14	2	+																AACR-H0267868		AACR		False	False	False	False	False	0
NKX3-1	ENSG00000167034.9	ENST00000380871.4	chr8	2	-	True	23538822	23538872	GAGAAGGCCTCCTCTTTCAGGGCCGGCAAAGAGGAGTGCTTCTCCAAGTCT	-	ENST00000380871.4:c.567_617AGACTTGGAGAAGCACTCCTCTTTGCCGGCCCTGAAAGAGGAGGCCTTCTC>	D190_S206del	In_Frame	E_2	DEL	False	4	Class 4: Mutated sequences are not identical.	0aa	0aa	Nkx3-1	ENSMUSG00000022061.9	ENSMUST00000022646.9	chr14	2	+																AACR-H0267879		AACR		False	False	False	False	False	0
NKX3-1	ENSG00000167034.9	ENST00000380871.4	chr8	2	-	True	23538820	23538820	G	-	ENST00000380871.4:c.619C>	R207Gfs*79	Frame_Shifting	E_2	DEL	False	4	Class 4: Mutated sequences are not identical.	0aa	0aa	Nkx3-1	ENSMUSG00000022061.9	ENSMUST00000022646.9	chr14	2	+																AACR-H0267880		AACR		False	False	False	False	False	0
NKX3-1	ENSG00000167034.9	ENST00000380871.4	chr8	2	-	True	23538829	23538831	CCT	-	ENST00000380871.4:c.608_610AGG>	E203del	In_Frame	E_2	DEL	False	4	Class 4: Mutated sequences are not identical.	0aa	0aa	Nkx3-1	ENSMUSG00000022061.9	ENSMUST00000022646.9	chr14	2	+																AACR-H0267909		AACR		False	False	False	False	False	0
NKX3-1	ENSG00000167034.9	ENST00000380871.4	chr8	2	-	True	23540397	23540434	GAGCATCCCGGCGGCCCCGCCTTGGCCTGAATGCACCC	-	ENST00000380871.4:c.7_44GGGTGCATTCAGGCCAAGGCGGGGCCGCCGGGATGCTC>		Non_Coding,5,E		DEL	False	4	Class 4: Mutated sequences are not identical.	0aa	0aa	Nkx3-1	ENSMUSG00000022061.9	ENSMUST00000022646.9	chr14	2	+																AACR-H0267948		AACR		False	False	False	False	False	0
NKX3-1	ENSG00000167034.9	ENST00000380871.4	chr8	2	-	True	23540370	23540384	CTCCCCGGGCCGCGG	-	ENST00000380871.4:c.19_33CCGCGGCCCGGGGAG>	P7_E11del	In_Frame	E_1	DEL	False	4	Class 4: Mutated sequences are not identical.	0aa	0aa	Nkx3-1	ENSMUSG00000022061.9	ENSMUST00000022646.9	chr14	2	+																AACR-H0267957		AACR		False	False	False	False	False	0
NKX3-1	ENSG00000167034.9	ENST00000380871.4	chr8	2	-	True	23540173	23540192	CTCAGCTGGTCGTTCTGCGC	-	ENST00000380871.4:c.211_230GCGCAGAACGACCAGCTGAG>	A71Hfs*30	Frame_Shifting	E_1	DEL	False	4	Class 4: Mutated sequences are not identical.	0aa	0aa	Nkx3-1	ENSMUSG00000022061.9	ENSMUST00000022646.9	chr14	2	+																AACR-H0268017		AACR		False	False	False	False	False	0
NKX3-1	ENSG00000167034.9	ENST00000380871.4	chr8	2	-	True	23540157	23540164	GGCGCGGG	-	ENST00000380871.4:c.239_246CCCGCGCC>	P80Rfs*25	Frame_Shifting	E_1	DEL	False	4	Class 4: Mutated sequences are not identical.	0aa	0aa	Nkx3-1	ENSMUSG00000022061.9	ENSMUST00000022646.9	chr14	2	+																AACR-H0268027		AACR		False	False	False	False	False	0
NKX3-1	ENSG00000167034.9	ENST00000380871.4	chr8	2	-	True	23540131	23540131	G	-	ENST00000380871.4:c.272C>	A91Efs*46	Frame_Shifting	E_1	DEL	False	4	Class 4: Mutated sequences are not identical.	0aa	0aa	Nkx3-1	ENSMUSG00000022061.9	ENSMUST00000022646.9	chr14	2	+																AACR-H0268038		AACR		False	False	False	False	False	0
NKX3-1	ENSG00000167034.9	ENST00000380871.4	chr8	2	-	True	23540267	23540283	TGCGGCCGCCTTGCCGC	-	ENST00000380871.4:c.120_136GCGGCAAGGCGGCCGCA>	Q40Hfs*62	Frame_Shifting	E_1	DEL	False	4	Class 4: Mutated sequences are not identical.	0aa	0aa	Nkx3-1	ENSMUSG00000022061.9	ENSMUST00000022646.9	chr14	2	+																AACR-H0268052		AACR		False	False	False	False	False	0
NKX3-1	ENSG00000167034.9	ENST00000380871.4	chr8	2	-	True	23540362	23540363	GC	AG	ENST00000380871.4:c.40_41GC>CT	A14L	Missense	E_1	DNP	True	0	Class 0: This mutation can be originally modeled.	0aa	0aa	Nkx3-1	ENSMUSG00000022061.9	ENSMUST00000022646.9	chr14	2	+	DNP	Missense	E_1	69428193.0	69428194.0	GC	CT	ENSMUST00000022646.9:c.40_41GC>CT	A14L	69428193.0	69428194.0	GC	CT	ENSMUST00000022646.9:c.40_41GC>CT	A14L	AACR-H0189309	AACR-H0189309-M01-V01	AACR		False	False	False	False	False	0
NKX3-1	ENSG00000167034.9	ENST00000380871.4	chr8	2	-	True	23538941	23538942	GG	AA	ENST00000380871.4:c.497_498CC>TT	T166I	Missense	E_2	DNP	True	0	Class 0: This mutation can be originally modeled.	45aa	18aa	Nkx3-1	ENSMUSG00000022061.9	ENSMUST00000022646.9	chr14	2	+	DNP	Missense	E_2	69429483.0	69429484.0	CC	TT	ENSMUST00000022646.9:c.500_501CC>TT	T167I	69429483.0	69429484.0	CC	TT	ENSMUST00000022646.9:c.500_501CC>TT	T167I	AACR-H0267836	AACR-H0267836-M01-V01	AACR		False	False	False	False	False	63
NKX3-1	ENSG00000167034.9	ENST00000380871.4	chr8	2	-	True	23539126	23539127	CC	TT	ENST00000380871.4:c.312_313GG>AA	D105N	Missense	E_2	DNP	True	0	Class 0: This mutation can be originally modeled.	2aa	0aa	Nkx3-1	ENSMUSG00000022061.9	ENSMUST00000022646.9	chr14	2	+	DNP	Missense	E_2	69429298.0	69429299.0	GG	AA	ENSMUST00000022646.9:c.315_316GG>AA	D106N	69429298.0	69429299.0	GG	AA	ENSMUST00000022646.9:c.315_316GG>AA	D106N	AACR-H0267855	AACR-H0267855-M01-V01	AACR		False	False	False	False	False	2
NKX3-1	ENSG00000167034.9	ENST00000380871.4	chr8	2	-	True	23538758	23538759	GC	TG	ENST00000380871.4:c.680_681GC>CA	G227A	Missense	E_2	DNP	True	0	Class 0: This mutation can be originally modeled.	0aa	2aa	Nkx3-1	ENSMUSG00000022061.9	ENSMUST00000022646.9	chr14	2	+	DNP	Missense	E_2	69429672.0	69429673.0	GC	CA	ENSMUST00000022646.9:c.689_690GC>CA	G230A	69429672.0	69429673.0	GC	CA	ENSMUST00000022646.9:c.689_690GC>CA	G230A	AACR-H0267904	AACR-H0267904-M01-V01	AACR		False	False	False	False	False	2
NKX3-1	ENSG00000167034.9	ENST00000380871.4	chr8	2	-	True	23538839	23538840	CA	AT	ENST00000380871.4:c.599_600TG>AT	L200H	Missense	E_2	DNP	True	0	Class 0: This mutation can be originally modeled.	4aa	1aa	Nkx3-1	ENSMUSG00000022061.9	ENSMUST00000022646.9	chr14	2	+	DNP	Missense	E_2	69429591.0	69429592.0	TG	AT	ENSMUST00000022646.9:c.608_609TG>AT	L203H	69429591.0	69429592.0	TG	AT	ENSMUST00000022646.9:c.608_609TG>AT	L203H	AACR-H0267911	AACR-H0267911-M01-V01	AACR		False	False	False	False	False	5
NKX3-1	ENSG00000167034.9	ENST00000380871.4	chr8	2	-	True	23538873	23538874	CC	TT	ENST00000380871.4:c.565_566GG>AA	G189K	Missense	E_2	DNP	True	0	Class 0: This mutation can be originally modeled.	1aa	0aa	Nkx3-1	ENSMUSG00000022061.9	ENSMUST00000022646.9	chr14	2	+	DNP	Missense	E_2	69429551.0	69429552.0	GG	AA	ENSMUST00000022646.9:c.568_569GG>AA	G190K	69429551.0	69429552.0	GG	AA	ENSMUST00000022646.9:c.568_569GG>AA	G190K	AACR-H0267926	AACR-H0267926-M01-V01	AACR		False	False	False	False	False	1
NKX3-1	ENSG00000167034.9	ENST00000380871.4	chr8	2	-	True	23538977	23538978	CC	GT	ENST00000380871.4:c.461_462GG>AC	R154H	Missense	E_2	DNP	True	1	Class 1: This mutation can be alternatively modeled.	33aa	30aa	Nkx3-1	ENSMUSG00000022061.9	ENSMUST00000022646.9	chr14	2	+	TNP	Missense	E_2	69429447.0	69429448.0	GG	AC	ENSMUST00000022646.9:c.464_465GG>AC	R155N	69429446.0	69429448.0	AGG	CAT	ENSMUST00000022646.9:c.463_465AGG>CAT	R155H	AACR-H0267830	AACR-H0267830-M01-V01	AACR		False	False	False	False	False	63
NKX3-1	ENSG00000167034.9	ENST00000380871.4	chr8	2	-	True	23538977	23538978	CC	GT	ENST00000380871.4:c.461_462GG>AC	R154H	Missense	E_2	DNP	True	1	Class 1: This mutation can be alternatively modeled.	33aa	30aa	Nkx3-1	ENSMUSG00000022061.9	ENSMUST00000022646.9	chr14	2	+	TNP	Missense	E_2	69429447.0	69429448.0	GG	AC	ENSMUST00000022646.9:c.464_465GG>AC	R155N	69429446.0	69429448.0	AGG	CAC	ENSMUST00000022646.9:c.463_465AGG>CAC	R155H	AACR-H0267830	AACR-H0267830-M01-V02	AACR		False	False	False	False	False	63
NKX3-1	ENSG00000167034.9	ENST00000380871.4	chr8	2	-	True	23539141	23539142	CC	TT	ENST00000380871.4:c.297_298GG>AA	G100R	Missense	E_2	DNP	False	4	Class 4: Mutated sequences are not identical.	0aa	0aa	Nkx3-1	ENSMUSG00000022061.9	ENSMUST00000022646.9	chr14	2	+																AACR-H0267849		AACR		False	False	False	False	False	0
NKX3-1	ENSG00000167034.9	ENST00000380871.4	chr8	2	-	True	23538884	23538885	GG	AA	ENST00000380871.4:c.554_555CC>TT	S185F	Missense	E_2	DNP	False	4	Class 4: Mutated sequences are not identical.	0aa	0aa	Nkx3-1	ENSMUSG00000022061.9	ENSMUST00000022646.9	chr14	2	+																AACR-H0267923		AACR		False	False	False	False	False	0
NKX3-1	ENSG00000167034.9	ENST00000380871.4	chr8	2	-	True	23540147	23540148	CC	TT	ENST00000380871.4:c.255_256GG>AA	E86K	Missense	E_1	DNP	False	4	Class 4: Mutated sequences are not identical.	0aa	0aa	Nkx3-1	ENSMUSG00000022061.9	ENSMUST00000022646.9	chr14	2	+																AACR-H0268030		AACR		False	False	False	False	False	0
NKX3-1	ENSG00000167034.9	ENST00000380871.4	chr8	2	-	True	23540133	23540134	CA	TG	ENST00000380871.4:c.269_270TG>CA	L90P	Missense	E_1	DNP	False	4	Class 4: Mutated sequences are not identical.	0aa	0aa	Nkx3-1	ENSMUSG00000022061.9	ENSMUST00000022646.9	chr14	2	+																AACR-H0268034		AACR		False	False	False	False	False	0
NKX3-1	ENSG00000167034.9	ENST00000380871.4	chr8	2	-	True	23538768	23538769	-	ACAGGTATGGGTAGTAAGGATAGCTGTTATACACGGAGACCAGGCAGC	ENST00000380871.4:c.670_671>GCTGCCTGGTCTCCGTGTATAACAGCTATCCTTACTACCCATACCTGT	L223_Y224insCCLVSVYNSYPYYPYL	In_Frame	E_2	INS	True	0	Class 0: This mutation can be originally modeled.	8aa	1aa	Nkx3-1	ENSMUSG00000022061.9	ENSMUST00000022646.9	chr14	2	+	INS	In_Frame	E_2	69429662.0	69429663.0	-	GCTGCCTGGTCTCCGTGTATAACAGCTATCCTTACTACCCATACCTGT	ENSMUST00000022646.9:c.679_680>GCTGCCTGGTCTCCGTGTATAACAGCTATCCTTACTACCCATACCTGT	L226_Y227insCCLVSVYNSYPYYPYL	69429662.0	69429663.0	-	GCTGCCTGGTCTCCGTGTATAACAGCTATCCTTACTACCCATACCTGT	ENSMUST00000022646.9:c.679_680>GCTGCCTGGTCTCCGTGTATAACAGCTATCCTTACTACCCATACCTGT	L226_Y227insCCLVSVYNSYPYYPYL	AACR-H0267896	AACR-H0267896-M01-V01	AACR		False	False	False	False	False	9
NKX3-1	ENSG00000167034.9	ENST00000380871.4	chr8	2	-	True	23538906	23538907	-	TATAGCGTC	ENST00000380871.4:c.532_533>GACGCTATA	Y177_K178insRRY	In_Frame	E_2	INS	True	0	Class 0: This mutation can be originally modeled.	57aa	6aa	Nkx3-1	ENSMUSG00000022061.9	ENSMUST00000022646.9	chr14	2	+	INS	In_Frame	E_2	69429518.0	69429519.0	-	GACGCTATA	ENSMUST00000022646.9:c.535_536>GACGCTATA	Y178_K179insRRY	69429518.0	69429519.0	-	GACGCTATA	ENSMUST00000022646.9:c.535_536>GACGCTATA	Y178_K179insRRY	AACR-H0267919	AACR-H0267919-M01-V01	AACR		False	False	False	False	False	63
NKX3-1	ENSG00000167034.9	ENST00000380871.4	chr8	2	-	True	23538996	23538997	-	A	ENST00000380871.4:c.442_443>T	Y148Lfs*6	Frame_Shifting	E_2	INS	True	2	Class 2: This mutation can be modeled, but the effect may not be consistent.	27aa	36aa	Nkx3-1	ENSMUSG00000022061.9	ENSMUST00000022646.9	chr14	2	+	INS	Frame_Shifting	E_2	69429428.0	69429429.0	-	T	ENSMUST00000022646.9:c.445_446>T	Y149Lfs*6	69429428.0	69429429.0	-	T	ENSMUST00000022646.9:c.445_446>T	Y149Lfs*6	AACR-H0267810	AACR-H0267810-M01-V01	AACR		False	False	False	False	False	63
NKX3-1	ENSG00000167034.9	ENST00000380871.4	chr8	2	-	True	23539027	23539028	-	G	ENST00000380871.4:c.411_412>C	E138Rfs*16	Frame_Shifting	E_2	INS	True	2	Class 2: This mutation can be modeled, but the effect may not be consistent.	16aa	46aa	Nkx3-1	ENSMUSG00000022061.9	ENSMUST00000022646.9	chr14	2	+	INS	Frame_Shifting	E_2	69429397.0	69429398.0	-	C	ENSMUST00000022646.9:c.414_415>C	E139Rfs*16	69429397.0	69429398.0	-	C	ENSMUST00000022646.9:c.414_415>C	E139Rfs*16	AACR-H0267820	AACR-H0267820-M01-V01	AACR		False	False	False	False	False	62
NKX3-1	ENSG00000167034.9	ENST00000380871.4	chr8	2	-	True	23539134	23539135	-	G	ENST00000380871.4:c.304_305>C	Y102Sfs*6	Frame_Shifting	E_2	INS	True	2	Class 2: This mutation can be modeled, but the effect may not be consistent.	0aa	3aa	Nkx3-1	ENSMUSG00000022061.9	ENSMUST00000022646.9	chr14	2	+	INS	Frame_Shifting	E_2	69429290.0	69429291.0	-	C	ENSMUST00000022646.9:c.307_308>C	Y103Sfs*6	69429290.0	69429291.0	-	C	ENSMUST00000022646.9:c.307_308>C	Y103Sfs*6	AACR-H0267854	AACR-H0267854-M01-V01	AACR		False	False	False	False	False	3
NKX3-1	ENSG00000167034.9	ENST00000380871.4	chr8	2	-	True	23539074	23539075	-	G	ENST00000380871.4:c.364_365>C	Q122Pfs*32	Frame_Shifting	E_2	INS	True	2	Class 2: This mutation can be modeled, but the effect may not be consistent.	1aa	62aa	Nkx3-1	ENSMUSG00000022061.9	ENSMUST00000022646.9	chr14	2	+	INS	Frame_Shifting	E_2	69429350.0	69429351.0	-	C	ENSMUST00000022646.9:c.367_368>C	Q123Pfs*17	69429350.0	69429351.0	-	C	ENSMUST00000022646.9:c.367_368>C	Q123Pfs*17	AACR-H0267870	AACR-H0267870-M01-V01	AACR		False	False	False	False	False	63
NKX3-1	ENSG00000167034.9	ENST00000380871.4	chr8	2	-	True	23538789	23538790	-	A	ENST00000380871.4:c.649_650>T	Y217Lfs*78	Frame_Shifting	E_2	INS	True	2	Class 2: This mutation can be modeled, but the effect may not be consistent.	1aa	8aa	Nkx3-1	ENSMUSG00000022061.9	ENSMUST00000022646.9	chr14	2	+	INS	Frame_Shifting	E_2	69429641.0	69429642.0	-	T	ENSMUST00000022646.9:c.658_659>T	Y220Lfs*45	69429641.0	69429642.0	-	T	ENSMUST00000022646.9:c.658_659>T	Y220Lfs*45	AACR-H0267887	AACR-H0267887-M01-V01	AACR		False	False	False	False	False	9
NKX3-1	ENSG00000167034.9	ENST00000380871.4	chr8	2	-	True	23538782	23538783	-	T	ENST00000380871.4:c.656_657>A	Y219*	Frame_Shifting	E_2	INS	True	2	Class 2: This mutation can be modeled, but the effect may not be consistent.	3aa	6aa	Nkx3-1	ENSMUSG00000022061.9	ENSMUST00000022646.9	chr14	2	+	INS	Frame_Shifting	E_2	69429648.0	69429649.0	-	A	ENSMUST00000022646.9:c.665_666>A	Y222*	69429648.0	69429649.0	-	A	ENSMUST00000022646.9:c.665_666>A	Y222*	AACR-H0267890	AACR-H0267890-M01-V01	AACR		False	False	False	False	False	9
NKX3-1	ENSG00000167034.9	ENST00000380871.4	chr8	2	-	True	23538866	23538867	-	A	ENST00000380871.4:c.572_573>T	L191Ffs*25	Frame_Shifting	E_2	INS	True	2	Class 2: This mutation can be modeled, but the effect may not be consistent.	0aa	2aa	Nkx3-1	ENSMUSG00000022061.9	ENSMUST00000022646.9	chr14	2	+	INS	Frame_Shifting	E_2	69429558.0	69429559.0	-	T	ENSMUST00000022646.9:c.575_576>T	L192Ffs*15	69429558.0	69429559.0	-	T	ENSMUST00000022646.9:c.575_576>T	L192Ffs*15	AACR-H0267928	AACR-H0267928-M01-V01	AACR		False	False	False	False	False	2
NKX3-1	ENSG00000167034.9	ENST00000380871.4	chr8	2	-	True	23538738	23538739	-	A	ENST00000380871.4:c.700_701>T	W234Lfs*61	Frame_Shifting	E_2	INS	True	2	Class 2: This mutation can be modeled, but the effect may not be consistent.	1aa	1aa	Nkx3-1	ENSMUSG00000022061.9	ENSMUST00000022646.9	chr14	2	+	INS	Frame_Shifting	E_2	69429692.0	69429693.0	-	T	ENSMUST00000022646.9:c.709_710>T	W237Lfs*28	69429692.0	69429693.0	-	T	ENSMUST00000022646.9:c.709_710>T	W237Lfs*28	AACR-H0268143	AACR-H0268143-M01-V01	AACR		False	False	False	False	False	2
NKX3-1	ENSG00000167034.9	ENST00000380871.4	chr8	2	-	True	23540213	23540214	-	CTCTGG	ENST00000380871.4:c.189_190>CCAGAG	E63_G64insPE	In_Frame	E_1	INS	False	4	Class 4: Mutated sequences are not identical.	0aa	0aa	Nkx3-1	ENSMUSG00000022061.9	ENSMUST00000022646.9	chr14	2	+																AACR-H0019006		AACR		False	False	False	False	False	0
NKX3-1	ENSG00000167034.9	ENST00000380871.4	chr8	2	-	True	23540213	23540214	-	CTCTGGCTCTGG	ENST00000380871.4:c.189_190>CCAGAGCCAGAG	E63_G64insPEPE	In_Frame	E_1	INS	False	4	Class 4: Mutated sequences are not identical.	0aa	0aa	Nkx3-1	ENSMUSG00000022061.9	ENSMUST00000022646.9	chr14	2	+																AACR-H0189363		AACR		False	False	False	False	False	0
NKX3-1	ENSG00000167034.9	ENST00000380871.4	chr8	2	-	True	23539138	23539139	-	C	ENST00000380871.4:c.300_301>G	S101Vfs*7	Frame_Shifting	E_2	INS	False	4	Class 4: Mutated sequences are not identical.	0aa	0aa	Nkx3-1	ENSMUSG00000022061.9	ENSMUST00000022646.9	chr14	2	+																AACR-H0267851		AACR		False	False	False	False	False	0
NKX3-1	ENSG00000167034.9	ENST00000380871.4	chr8	2	-	True	23539079	23539080	-	GGGGTTTGGG	ENST00000380871.4:c.359_360>CCCAAACCCC	K121Pfs*4	Frame_Shifting	E_2	INS	False	4	Class 4: Mutated sequences are not identical.	0aa	0aa	Nkx3-1	ENSMUSG00000022061.9	ENSMUST00000022646.9	chr14	2	+																AACR-H0267867		AACR		False	False	False	False	False	0
NKX3-1	ENSG00000167034.9	ENST00000380871.4	chr8	2	-	True	23540358	23540359	-	A	ENST00000380871.4:c.44_45>T	E15Dfs*93	Frame_Shifting	E_1	INS	False	4	Class 4: Mutated sequences are not identical.	0aa	0aa	Nkx3-1	ENSMUSG00000022061.9	ENSMUST00000022646.9	chr14	2	+																AACR-H0267961		AACR		False	False	False	False	False	0
NKX3-1	ENSG00000167034.9	ENST00000380871.4	chr8	2	-	True	23540153	23540154	-	G	ENST00000380871.4:c.249_250>C	E85Gfs*23	Frame_Shifting	E_1	INS	False	4	Class 4: Mutated sequences are not identical.	0aa	0aa	Nkx3-1	ENSMUSG00000022061.9	ENSMUST00000022646.9	chr14	2	+																AACR-H0268028		AACR		False	False	False	False	False	0
NKX3-1	ENSG00000167034.9	ENST00000380871.4	chr8	2	-	True	23540289	23540290	-	GC	ENST00000380871.4:c.113_114>GC	A39Pfs*39	Frame_Shifting	E_1	INS	False	4	Class 4: Mutated sequences are not identical.	0aa	0aa	Nkx3-1	ENSMUSG00000022061.9	ENSMUST00000022646.9	chr14	2	+																AACR-H0268046		AACR		False	False	False	False	False	0
NKX3-1	ENSG00000167034.9	ENST00000380871.4	chr8	2	-	True	23540229	23540230	-	GGCTCC	ENST00000380871.4:c.173_174>GGAGCC	P58_E59insEP	In_Frame	E_1	INS	False	4	Class 4: Mutated sequences are not identical.	0aa	0aa	Nkx3-1	ENSMUSG00000022061.9	ENSMUST00000022646.9	chr14	2	+																AACR-H0268063		AACR		False	False	False	False	False	0
NKX3-1	ENSG00000167034.9	ENST00000380871.4	chr8	2	-	True	23540206	23540207	-	GTCCTCCCTCTGGCTCTGGCTCTGGCTCCGGCTCCGG	ENST00000380871.4:c.196_197>CCGGAGCCGGAGCCAGAGCCAGAGCCAGAGGGAGGAC	R66Pfs*54	Frame_Shifting	E_1	INS	False	4	Class 4: Mutated sequences are not identical.	0aa	0aa	Nkx3-1	ENSMUSG00000022061.9	ENSMUST00000022646.9	chr14	2	+																AACR-H0268070		AACR		False	False	False	False	False	0
NKX3-1	ENSG00000167034.9	ENST00000380871.4	chr8	2	-	True	23538897	23538897	C	T	ENST00000380871.4:c.542G>A	R181Q	Missense	E_2	SNP	True	0	Class 0: This mutation can be originally modeled.	60aa	3aa	Nkx3-1	ENSMUSG00000022061.9	ENSMUST00000022646.9	chr14	2	+	SNP	Missense	E_2	69429528.0	69429528.0	G	A	ENSMUST00000022646.9:c.545G>A	R182Q	69429528.0	69429528.0	G	A	ENSMUST00000022646.9:c.545G>A	R182Q	AACR-H0009783	AACR-H0009783-M01-V01	AACR		False	False	False	False	False	63
NKX3-1	ENSG00000167034.9	ENST00000380871.4	chr8	2	-	True	23538913	23538913	G	A	ENST00000380871.4:c.526C>T	R176C	Missense	E_2	SNP	True	0	Class 0: This mutation can be originally modeled.	55aa	8aa	Nkx3-1	ENSMUSG00000022061.9	ENSMUST00000022646.9	chr14	2	+	SNP	Missense	E_2	69429512.0	69429512.0	C	T	ENSMUST00000022646.9:c.529C>T	R177C	69429512.0	69429512.0	C	T	ENSMUST00000022646.9:c.529C>T	R177C	AACR-H0017351	AACR-H0017351-M01-V01	AACR		False	False	False	False	False	63
NKX3-1	ENSG00000167034.9	ENST00000380871.4	chr8	2	-	True	23538882	23538882	G	A	ENST00000380871.4:c.557C>T	S186L	Missense	E_2	SNP	True	0	Class 0: This mutation can be originally modeled.	0aa	1aa	Nkx3-1	ENSMUSG00000022061.9	ENSMUST00000022646.9	chr14	2	+	SNP	Missense	E_2	69429540.0	69429540.0	C	T	ENSMUST00000022646.9:c.557C>T	S186L	69429540.0	69429540.0	C	T	ENSMUST00000022646.9:c.557C>T	S186L	AACR-H0018373	AACR-H0018373-M01-V01	AACR		False	False	False	False	False	1
NKX3-1	ENSG00000167034.9	ENST00000380871.4	chr8	2	-	True	23538909	23538909	T	C	ENST00000380871.4:c.530A>G	Y177C	Missense	E_2	SNP	True	0	Class 0: This mutation can be originally modeled.	56aa	7aa	Nkx3-1	ENSMUSG00000022061.9	ENSMUST00000022646.9	chr14	2	+	SNP	Missense	E_2	69429516.0	69429516.0	A	G	ENSMUST00000022646.9:c.533A>G	Y178C	69429516.0	69429516.0	A	G	ENSMUST00000022646.9:c.533A>G	Y178C	AACR-H0023211	AACR-H0023211-M01-V01	AACR		False	False	False	False	False	63
NKX3-1	ENSG00000167034.9	ENST00000380871.4	chr8	2	-	True	23538982	23538982	C	T	ENST00000380871.4:c.457G>A	E153K	Missense	E_2	SNP	True	0	Class 0: This mutation can be originally modeled.	32aa	31aa	Nkx3-1	ENSMUSG00000022061.9	ENSMUST00000022646.9	chr14	2	+	SNP	Missense	E_2	69429443.0	69429443.0	G	A	ENSMUST00000022646.9:c.460G>A	E154K	69429443.0	69429443.0	G	A	ENSMUST00000022646.9:c.460G>A	E154K	AACR-H0023291	AACR-H0023291-M01-V01	AACR		False	False	False	False	False	63
NKX3-1	ENSG00000167034.9	ENST00000380871.4	chr8	2	-	True	23540294	23540294	C	A	ENST00000380871.4:c.109G>T	D37Y	Missense	E_1	SNP	True	0	Class 0: This mutation can be originally modeled.	11aa	0aa	Nkx3-1	ENSMUSG00000022061.9	ENSMUST00000022646.9	chr14	2	+	SNP	Missense	E_1	69428274.0	69428274.0	G	T	ENSMUST00000022646.9:c.121G>T	D41Y	69428274.0	69428274.0	G	T	ENSMUST00000022646.9:c.121G>T	D41Y	AACR-H0041587	AACR-H0041587-M01-V01	AACR		False	False	False	False	False	11
NKX3-1	ENSG00000167034.9	ENST00000380871.4	chr8	2	-	True	23538946	23538946	C	T	ENST00000380871.4:c.493G>A	E165K	Missense	E_2	SNP	True	0	Class 0: This mutation can be originally modeled.	44aa	19aa	Nkx3-1	ENSMUSG00000022061.9	ENSMUST00000022646.9	chr14	2	+	SNP	Missense	E_2	69429479.0	69429479.0	G	A	ENSMUST00000022646.9:c.496G>A	E166K	69429479.0	69429479.0	G	A	ENSMUST00000022646.9:c.496G>A	E166K	AACR-H0042322	AACR-H0042322-M01-V01	AACR		False	False	False	False	False	63
NKX3-1	ENSG00000167034.9	ENST00000380871.4	chr8	2	-	True	23539044	23539044	G	A	ENST00000380871.4:c.395C>T	S132F	Missense	E_2	SNP	True	0	Class 0: This mutation can be originally modeled.	11aa	52aa	Nkx3-1	ENSMUSG00000022061.9	ENSMUST00000022646.9	chr14	2	+	SNP	Missense	E_2	69429381.0	69429381.0	C	T	ENSMUST00000022646.9:c.398C>T	S133F	69429381.0	69429381.0	C	T	ENSMUST00000022646.9:c.398C>T	S133F	AACR-H0042326	AACR-H0042326-M01-V01	AACR		False	False	False	False	False	63
NKX3-1	ENSG00000167034.9	ENST00000380871.4	chr8	2	-	True	23538846	23538846	G	A	ENST00000380871.4:c.593C>T	P198L	Missense	E_2	SNP	True	0	Class 0: This mutation can be originally modeled.	2aa	3aa	Nkx3-1	ENSMUSG00000022061.9	ENSMUST00000022646.9	chr14	2	+	SNP	Missense	E_2	69429585.0	69429585.0	C	T	ENSMUST00000022646.9:c.602C>T	P201L	69429585.0	69429585.0	C	T	ENSMUST00000022646.9:c.602C>T	P201L	AACR-H0060808	AACR-H0060808-M01-V01	AACR		False	False	False	False	False	5
NKX3-1	ENSG00000167034.9	ENST00000380871.4	chr8	2	-	True	23538781	23538781	A	C	ENST00000380871.4:c.658T>G	Y220D	Missense	E_2	SNP	True	0	Class 0: This mutation can be originally modeled.	4aa	5aa	Nkx3-1	ENSMUSG00000022061.9	ENSMUST00000022646.9	chr14	2	+	SNP	Missense	E_2	69429650.0	69429650.0	T	G	ENSMUST00000022646.9:c.667T>G	Y223D	69429650.0	69429650.0	T	G	ENSMUST00000022646.9:c.667T>G	Y223D	AACR-H0060855	AACR-H0060855-M01-V01	AACR		False	False	False	False	False	9
NKX3-1	ENSG00000167034.9	ENST00000380871.4	chr8	2	-	True	23539027	23539027	C	T	ENST00000380871.4:c.412G>A	E138K	Missense	E_2	SNP	True	0	Class 0: This mutation can be originally modeled.	17aa	46aa	Nkx3-1	ENSMUSG00000022061.9	ENSMUST00000022646.9	chr14	2	+	SNP	Missense	E_2	69429398.0	69429398.0	G	A	ENSMUST00000022646.9:c.415G>A	E139K	69429398.0	69429398.0	G	A	ENSMUST00000022646.9:c.415G>A	E139K	AACR-H0060954	AACR-H0060954-M01-V01	AACR		False	False	False	False	False	63
NKX3-1	ENSG00000167034.9	ENST00000380871.4	chr8	2	-	True	23538906	23538906	T	C	ENST00000380871.4:c.533A>G	K178R	Missense	E_2	SNP	True	0	Class 0: This mutation can be originally modeled.	57aa	6aa	Nkx3-1	ENSMUSG00000022061.9	ENSMUST00000022646.9	chr14	2	+	SNP	Missense	E_2	69429519.0	69429519.0	A	G	ENSMUST00000022646.9:c.536A>G	K179R	69429519.0	69429519.0	A	G	ENSMUST00000022646.9:c.536A>G	K179R	AACR-H0060966	AACR-H0060966-M01-V01	AACR		False	False	False	False	False	63
NKX3-1	ENSG00000167034.9	ENST00000380871.4	chr8	2	-	True	23538898	23538898	G	A	ENST00000380871.4:c.541C>T	R181*	Nonsense	E_2	SNP	True	0	Class 0: This mutation can be originally modeled.	60aa	3aa	Nkx3-1	ENSMUSG00000022061.9	ENSMUST00000022646.9	chr14	2	+	SNP	Nonsense	E_2	69429527.0	69429527.0	C	T	ENSMUST00000022646.9:c.544C>T	R182*	69429527.0	69429527.0	C	T	ENSMUST00000022646.9:c.544C>T	R182*	AACR-H0060973	AACR-H0060973-M01-V01	AACR		False	False	False	False	False	63
NKX3-1	ENSG00000167034.9	ENST00000380871.4	chr8	2	-	True	23539056	23539056	C	T	ENST00000380871.4:c.383G>A	R128Q	Missense	E_2	SNP	True	0	Class 0: This mutation can be originally modeled.	7aa	56aa	Nkx3-1	ENSMUSG00000022061.9	ENSMUST00000022646.9	chr14	2	+	SNP	Missense	E_2	69429369.0	69429369.0	G	A	ENSMUST00000022646.9:c.386G>A	R129Q	69429369.0	69429369.0	G	A	ENSMUST00000022646.9:c.386G>A	R129Q	AACR-H0061505	AACR-H0061505-M01-V01	AACR		False	False	False	False	False	63
NKX3-1	ENSG00000167034.9	ENST00000380871.4	chr8	2	-	True	23540350	23540350	G	A	ENST00000380871.4:c.53C>T	A18V	Missense	E_1	SNP	True	0	Class 0: This mutation can be originally modeled.	1aa	3aa	Nkx3-1	ENSMUSG00000022061.9	ENSMUST00000022646.9	chr14	2	+	SNP	Missense	E_1	69428218.0	69428218.0	C	T	ENSMUST00000022646.9:c.65C>T	A22V	69428218.0	69428218.0	C	T	ENSMUST00000022646.9:c.65C>T	A22V	AACR-H0109967	AACR-H0109967-M01-V01	AACR		False	False	False	False	False	4
NKX3-1	ENSG00000167034.9	ENST00000380871.4	chr8	2	-	True	23540308	23540308	T	A	ENST00000380871.4:c.95A>T	Q32L	Missense	E_1	SNP	True	0	Class 0: This mutation can be originally modeled.	6aa	5aa	Nkx3-1	ENSMUSG00000022061.9	ENSMUST00000022646.9	chr14	2	+	SNP	Missense	E_1	69428260.0	69428260.0	A	T	ENSMUST00000022646.9:c.107A>T	Q36L	69428260.0	69428260.0	A	T	ENSMUST00000022646.9:c.107A>T	Q36L	AACR-H0109999	AACR-H0109999-M01-V01	AACR		False	False	False	False	False	11
NKX3-1	ENSG00000167034.9	ENST00000380871.4	chr8	2	-	True	23540288	23540288	C	T	ENST00000380871.4:c.115G>A	A39T	Missense	E_1	SNP	True	0	Class 0: This mutation can be originally modeled.	0aa	0aa	Nkx3-1	ENSMUSG00000022061.9	ENSMUST00000022646.9	chr14	2	+	SNP	Missense	E_1	69428280.0	69428280.0	G	A	ENSMUST00000022646.9:c.127G>A	A43T	69428280.0	69428280.0	G	A	ENSMUST00000022646.9:c.127G>A	A43T	AACR-H0110200	AACR-H0110200-M01-V01	AACR		False	False	False	False	False	0
NKX3-1	ENSG00000167034.9	ENST00000380871.4	chr8	2	-	True	23539127	23539127	C	A	ENST00000380871.4:c.312G>T	L104F	Missense	E_2	SNP	True	0	Class 0: This mutation can be originally modeled.	2aa	1aa	Nkx3-1	ENSMUSG00000022061.9	ENSMUST00000022646.9	chr14	2	+	SNP	Missense	E_2	69429298.0	69429298.0	G	T	ENSMUST00000022646.9:c.315G>T	L105F	69429298.0	69429298.0	G	T	ENSMUST00000022646.9:c.315G>T	L105F	AACR-H0110646	AACR-H0110646-M01-V01	AACR		False	False	False	False	False	3
NKX3-1	ENSG00000167034.9	ENST00000380871.4	chr8	2	-	True	23539063	23539063	G	A	ENST00000380871.4:c.376C>T	R126C	Missense	E_2	SNP	True	0	Class 0: This mutation can be originally modeled.	5aa	58aa	Nkx3-1	ENSMUSG00000022061.9	ENSMUST00000022646.9	chr14	2	+	SNP	Missense	E_2	69429362.0	69429362.0	C	T	ENSMUST00000022646.9:c.379C>T	R127C	69429362.0	69429362.0	C	T	ENSMUST00000022646.9:c.379C>T	R127C	AACR-H0110689	AACR-H0110689-M01-V01	AACR		False	False	False	False	False	63
NKX3-1	ENSG00000167034.9	ENST00000380871.4	chr8	2	-	True	23540183	23540183	C	G	ENST00000380871.4:c.220G>C	D74H	Missense	E_1	SNP	True	0	Class 0: This mutation can be originally modeled.	0aa	0aa	Nkx3-1	ENSMUSG00000022061.9	ENSMUST00000022646.9	chr14	2	+	SNP	Missense	E_1	69428388.0	69428388.0	G	C	ENSMUST00000022646.9:c.235G>C	D79H	69428388.0	69428388.0	G	C	ENSMUST00000022646.9:c.235G>C	D79H	AACR-H0110863	AACR-H0110863-M01-V01	AACR		False	False	False	False	False	0
NKX3-1	ENSG00000167034.9	ENST00000380871.4	chr8	2	-	True	23540152	23540152	G	A	ENST00000380871.4:c.251C>T	P84L	Missense	E_1	SNP	True	0	Class 0: This mutation can be originally modeled.	0aa	0aa	Nkx3-1	ENSMUSG00000022061.9	ENSMUST00000022646.9	chr14	2	+	SNP	Missense	E_1	69428413.0	69428413.0	C	T	ENSMUST00000022646.9:c.260C>T	P87L	69428413.0	69428413.0	C	T	ENSMUST00000022646.9:c.260C>T	P87L	AACR-H0111052	AACR-H0111052-M01-V01	AACR		False	False	False	False	False	0
NKX3-1	ENSG00000167034.9	ENST00000380871.4	chr8	2	-	True	23538873	23538873	C	T	ENST00000380871.4:c.566G>A	G189E	Missense	E_2	SNP	True	0	Class 0: This mutation can be originally modeled.	1aa	0aa	Nkx3-1	ENSMUSG00000022061.9	ENSMUST00000022646.9	chr14	2	+	SNP	Missense	E_2	69429552.0	69429552.0	G	A	ENSMUST00000022646.9:c.569G>A	G190E	69429552.0	69429552.0	G	A	ENSMUST00000022646.9:c.569G>A	G190E	AACR-H0113487	AACR-H0113487-M01-V01	AACR		False	False	False	False	False	1
NKX3-1	ENSG00000167034.9	ENST00000380871.4	chr8	2	-	True	23538846	23538846	G	T	ENST00000380871.4:c.593C>A	P198Q	Missense	E_2	SNP	True	0	Class 0: This mutation can be originally modeled.	2aa	3aa	Nkx3-1	ENSMUSG00000022061.9	ENSMUST00000022646.9	chr14	2	+	SNP	Missense	E_2	69429585.0	69429585.0	C	A	ENSMUST00000022646.9:c.602C>A	P201Q	69429585.0	69429585.0	C	A	ENSMUST00000022646.9:c.602C>A	P201Q	AACR-H0113527	AACR-H0113527-M01-V01	AACR		False	False	False	False	False	5
NKX3-1	ENSG00000167034.9	ENST00000380871.4	chr8	2	-	True	23538802	23538802	C	T	ENST00000380871.4:c.637G>A	V213M	Missense	E_2	SNP	True	0	Class 0: This mutation can be originally modeled.	3aa	1aa	Nkx3-1	ENSMUSG00000022061.9	ENSMUST00000022646.9	chr14	2	+	SNP	Missense	E_2	69429629.0	69429629.0	G	A	ENSMUST00000022646.9:c.646G>A	V216M	69429629.0	69429629.0	G	A	ENSMUST00000022646.9:c.646G>A	V216M	AACR-H0113636	AACR-H0113636-M01-V01	AACR		False	False	False	False	False	4
NKX3-1	ENSG00000167034.9	ENST00000380871.4	chr8	2	-	True	23538779	23538779	G	C	ENST00000380871.4:c.660C>G	Y220*	Nonsense	E_2	SNP	True	0	Class 0: This mutation can be originally modeled.	4aa	5aa	Nkx3-1	ENSMUSG00000022061.9	ENSMUST00000022646.9	chr14	2	+	SNP	Nonsense	E_2	69429652.0	69429652.0	C	G	ENSMUST00000022646.9:c.669C>G	Y223*	69429652.0	69429652.0	C	G	ENSMUST00000022646.9:c.669C>G	Y223*	AACR-H0113672	AACR-H0113672-M01-V01	AACR		False	False	False	False	False	9
NKX3-1	ENSG00000167034.9	ENST00000380871.4	chr8	2	-	True	23538787	23538787	G	A	ENST00000380871.4:c.652C>T	P218S	Missense	E_2	SNP	True	0	Class 0: This mutation can be originally modeled.	2aa	7aa	Nkx3-1	ENSMUSG00000022061.9	ENSMUST00000022646.9	chr14	2	+	SNP	Missense	E_2	69429644.0	69429644.0	C	T	ENSMUST00000022646.9:c.661C>T	P221S	69429644.0	69429644.0	C	T	ENSMUST00000022646.9:c.661C>T	P221S	AACR-H0113678	AACR-H0113678-M01-V01	AACR		False	False	False	False	False	9
NKX3-1	ENSG00000167034.9	ENST00000380871.4	chr8	2	-	True	23538787	23538787	G	T	ENST00000380871.4:c.652C>A	P218T	Missense	E_2	SNP	True	0	Class 0: This mutation can be originally modeled.	2aa	7aa	Nkx3-1	ENSMUSG00000022061.9	ENSMUST00000022646.9	chr14	2	+	SNP	Missense	E_2	69429644.0	69429644.0	C	A	ENSMUST00000022646.9:c.661C>A	P221T	69429644.0	69429644.0	C	A	ENSMUST00000022646.9:c.661C>A	P221T	AACR-H0113693	AACR-H0113693-M01-V01	AACR		False	False	False	False	False	9
NKX3-1	ENSG00000167034.9	ENST00000380871.4	chr8	2	-	True	23538979	23538979	G	A	ENST00000380871.4:c.460C>T	R154W	Missense	E_2	SNP	True	0	Class 0: This mutation can be originally modeled.	33aa	30aa	Nkx3-1	ENSMUSG00000022061.9	ENSMUST00000022646.9	chr14	2	+	SNP	Missense	E_2	69429446.0	69429446.0	A	T	ENSMUST00000022646.9:c.463A>T	R155W	69429446.0	69429446.0	A	T	ENSMUST00000022646.9:c.463A>T	R155W	AACR-H0113936	AACR-H0113936-M01-V01	AACR		False	False	False	False	False	63
NKX3-1	ENSG00000167034.9	ENST00000380871.4	chr8	2	-	True	23540396	23540396	T	C	ENST00000380871.4:c.7A>G	R3G	Missense	E_1	SNP	True	0	Class 0: This mutation can be originally modeled.	2aa	1aa	Nkx3-1	ENSMUSG00000022061.9	ENSMUST00000022646.9	chr14	2	+	SNP	Missense	E_1	69428160.0	69428160.0	A	G	ENSMUST00000022646.9:c.7A>G	R3G	69428160.0	69428160.0	A	G	ENSMUST00000022646.9:c.7A>G	R3G	AACR-H0188542	AACR-H0188542-M01-V01	AACR		False	False	False	False	False	3
NKX3-1	ENSG00000167034.9	ENST00000380871.4	chr8	2	-	True	23540141	23540141	C	T	ENST00000380871.4:c.262G>A	E88K	Missense	E_1	SNP	True	0	Class 0: This mutation can be originally modeled.	1aa	1aa	Nkx3-1	ENSMUSG00000022061.9	ENSMUST00000022646.9	chr14	2	+	SNP	Missense	E_1	69428418.0	69428418.0	G	A	ENSMUST00000022646.9:c.265G>A	E89K	69428418.0	69428418.0	G	A	ENSMUST00000022646.9:c.265G>A	E89K	AACR-H0189003	AACR-H0189003-M01-V01	AACR		False	False	False	False	False	2
NKX3-1	ENSG00000167034.9	ENST00000380871.4	chr8	2	-	True	23539120	23539120	C	T	ENST00000380871.4:c.319G>A	E107K	Missense	E_2	SNP	True	0	Class 0: This mutation can be originally modeled.	0aa	0aa	Nkx3-1	ENSMUSG00000022061.9	ENSMUST00000022646.9	chr14	2	+	SNP	Missense	E_2	69429305.0	69429305.0	G	A	ENSMUST00000022646.9:c.322G>A	E108K	69429305.0	69429305.0	G	A	ENSMUST00000022646.9:c.322G>A	E108K	AACR-H0189111	AACR-H0189111-M01-V01	AACR		False	False	False	False	False	0
NKX3-1	ENSG00000167034.9	ENST00000380871.4	chr8	2	-	True	23540122	23540122	T	A	ENST00000380871.4:c.281A>T	E94V	Missense	E_1	SNP	True	0	Class 0: This mutation can be originally modeled.	1aa	2aa	Nkx3-1	ENSMUSG00000022061.9	ENSMUST00000022646.9	chr14	2	+	SNP	Missense	E_1	69428431.0	69428431.0	A	T	ENSMUST00000022646.9:c.278A>T	E93V	69428431.0	69428431.0	A	T	ENSMUST00000022646.9:c.278A>T	E93V	AACR-H0189165	AACR-H0189165-M01-V01	AACR		False	False	False	False	False	3
NKX3-1	ENSG00000167034.9	ENST00000380871.4	chr8	2	-	True	23540306	23540306	C	T	ENST00000380871.4:c.97G>A	D33N	Missense	E_1	SNP	True	0	Class 0: This mutation can be originally modeled.	7aa	4aa	Nkx3-1	ENSMUSG00000022061.9	ENSMUST00000022646.9	chr14	2	+	SNP	Missense	E_1	69428262.0	69428262.0	G	A	ENSMUST00000022646.9:c.109G>A	D37N	69428262.0	69428262.0	G	A	ENSMUST00000022646.9:c.109G>A	D37N	AACR-H0189242	AACR-H0189242-M01-V01	AACR		False	False	False	False	False	11
NKX3-1	ENSG00000167034.9	ENST00000380871.4	chr8	2	-	True	23540256	23540256	C	G	ENST00000380871.4:c.147G>C	Q49H	Missense	E_1	SNP	True	0	Class 0: This mutation can be originally modeled.	0aa	0aa	Nkx3-1	ENSMUSG00000022061.9	ENSMUST00000022646.9	chr14	2	+	SNP	Missense	E_1	69428315.0	69428315.0	G	C	ENSMUST00000022646.9:c.162G>C	Q54H	69428315.0	69428315.0	G	C	ENSMUST00000022646.9:c.162G>C	Q54H	AACR-H0189257	AACR-H0189257-M01-V01	AACR		False	False	False	False	False	0
NKX3-1	ENSG00000167034.9	ENST00000380871.4	chr8	2	-	True	23540336	23540336	A	G	ENST00000380871.4:c.67T>C	S23P	Missense	E_1	SNP	True	0	Class 0: This mutation can be originally modeled.	0aa	1aa	Nkx3-1	ENSMUSG00000022061.9	ENSMUST00000022646.9	chr14	2	+	SNP	Missense	E_1	69428232.0	69428232.0	T	C	ENSMUST00000022646.9:c.79T>C	S27P	69428232.0	69428232.0	T	C	ENSMUST00000022646.9:c.79T>C	S27P	AACR-H0189344	AACR-H0189344-M01-V01	AACR		False	False	False	False	False	1
NKX3-1	ENSG00000167034.9	ENST00000380871.4	chr8	2	-	True	23540219	23540219	G	C	ENST00000380871.4:c.184C>G	P62A	Missense	E_1	SNP	True	0	Class 0: This mutation can be originally modeled.	2aa	0aa	Nkx3-1	ENSMUSG00000022061.9	ENSMUST00000022646.9	chr14	2	+	SNP	Missense	E_1	69428352.0	69428352.0	C	G	ENSMUST00000022646.9:c.199C>G	P67A	69428352.0	69428352.0	C	G	ENSMUST00000022646.9:c.199C>G	P67A	AACR-H0189379	AACR-H0189379-M01-V01	AACR		False	False	False	False	False	2
NKX3-1	ENSG00000167034.9	ENST00000380871.4	chr8	2	-	True	23540222	23540222	C	G	ENST00000380871.4:c.181G>C	E61Q	Missense	E_1	SNP	True	0	Class 0: This mutation can be originally modeled.	1aa	1aa	Nkx3-1	ENSMUSG00000022061.9	ENSMUST00000022646.9	chr14	2	+	SNP	Missense	E_1	69428349.0	69428349.0	G	C	ENSMUST00000022646.9:c.196G>C	E66Q	69428349.0	69428349.0	G	C	ENSMUST00000022646.9:c.196G>C	E66Q	AACR-H0189383	AACR-H0189383-M01-V01	AACR		False	False	False	False	False	2
NKX3-1	ENSG00000167034.9	ENST00000380871.4	chr8	2	-	True	23540213	23540213	C	T	ENST00000380871.4:c.190G>A	G64R	Missense	E_1	SNP	True	0	Class 0: This mutation can be originally modeled.	0aa	1aa	Nkx3-1	ENSMUSG00000022061.9	ENSMUST00000022646.9	chr14	2	+	SNP	Missense	E_1	69428364.0	69428364.0	G	A	ENSMUST00000022646.9:c.211G>A	G71R	69428364.0	69428364.0	G	A	ENSMUST00000022646.9:c.211G>A	G71R	AACR-H0189387	AACR-H0189387-M01-V01	AACR		False	False	False	False	False	1
NKX3-1	ENSG00000167034.9	ENST00000380871.4	chr8	2	-	True	23538874	23538874	C	T	ENST00000380871.4:c.565G>A	G189R	Missense	E_2	SNP	True	0	Class 0: This mutation can be originally modeled.	1aa	0aa	Nkx3-1	ENSMUSG00000022061.9	ENSMUST00000022646.9	chr14	2	+	SNP	Missense	E_2	69429551.0	69429551.0	G	A	ENSMUST00000022646.9:c.568G>A	G190R	69429551.0	69429551.0	G	A	ENSMUST00000022646.9:c.568G>A	G190R	AACR-H0191728	AACR-H0191728-M01-V01	AACR		False	False	False	False	False	1
NKX3-1	ENSG00000167034.9	ENST00000380871.4	chr8	2	-	True	23538790	23538790	A	G	ENST00000380871.4:c.649T>C	Y217H	Missense	E_2	SNP	True	0	Class 0: This mutation can be originally modeled.	1aa	8aa	Nkx3-1	ENSMUSG00000022061.9	ENSMUST00000022646.9	chr14	2	+	SNP	Missense	E_2	69429641.0	69429641.0	T	C	ENSMUST00000022646.9:c.658T>C	Y220H	69429641.0	69429641.0	T	C	ENSMUST00000022646.9:c.658T>C	Y220H	AACR-H0191875	AACR-H0191875-M01-V01	AACR		False	False	False	False	False	9
NKX3-1	ENSG00000167034.9	ENST00000380871.4	chr8	2	-	True	23538792	23538792	C	T	ENST00000380871.4:c.647G>A	S216N	Missense	E_2	SNP	True	0	Class 0: This mutation can be originally modeled.	0aa	9aa	Nkx3-1	ENSMUSG00000022061.9	ENSMUST00000022646.9	chr14	2	+	SNP	Missense	E_2	69429639.0	69429639.0	G	A	ENSMUST00000022646.9:c.656G>A	S219N	69429639.0	69429639.0	G	A	ENSMUST00000022646.9:c.656G>A	S219N	AACR-H0191953	AACR-H0191953-M01-V01	AACR		False	False	False	False	False	9
NKX3-1	ENSG00000167034.9	ENST00000380871.4	chr8	2	-	True	23539069	23539069	G	A	ENST00000380871.4:c.370C>T	Q124*	Nonsense	E_2	SNP	True	0	Class 0: This mutation can be originally modeled.	3aa	60aa	Nkx3-1	ENSMUSG00000022061.9	ENSMUST00000022646.9	chr14	2	+	SNP	Nonsense	E_2	69429356.0	69429356.0	C	T	ENSMUST00000022646.9:c.373C>T	Q125*	69429356.0	69429356.0	C	T	ENSMUST00000022646.9:c.373C>T	Q125*	AACR-H0192000	AACR-H0192000-M01-V01	AACR		False	False	False	False	False	63
NKX3-1	ENSG00000167034.9	ENST00000380871.4	chr8	2	-	True	23539071	23539071	G	A	ENST00000380871.4:c.368C>T	P123L	Missense	E_2	SNP	True	0	Class 0: This mutation can be originally modeled.	2aa	61aa	Nkx3-1	ENSMUSG00000022061.9	ENSMUST00000022646.9	chr14	2	+	SNP	Missense	E_2	69429354.0	69429354.0	C	T	ENSMUST00000022646.9:c.371C>T	P124L	69429354.0	69429354.0	C	T	ENSMUST00000022646.9:c.371C>T	P124L	AACR-H0192001	AACR-H0192001-M01-V01	AACR		False	False	False	False	False	63
NKX3-1	ENSG00000167034.9	ENST00000380871.4	chr8	2	-	True	23539059	23539059	G	A	ENST00000380871.4:c.380C>T	S127F	Missense	E_2	SNP	True	0	Class 0: This mutation can be originally modeled.	6aa	57aa	Nkx3-1	ENSMUSG00000022061.9	ENSMUST00000022646.9	chr14	2	+	SNP	Missense	E_2	69429366.0	69429366.0	C	T	ENSMUST00000022646.9:c.383C>T	S128F	69429366.0	69429366.0	C	T	ENSMUST00000022646.9:c.383C>T	S128F	AACR-H0192046	AACR-H0192046-M01-V01	AACR		False	False	False	False	False	63
NKX3-1	ENSG00000167034.9	ENST00000380871.4	chr8	2	-	True	23539086	23539086	T	C	ENST00000380871.4:c.353A>G	Q118R	Missense	E_2	SNP	True	0	Class 0: This mutation can be originally modeled.	1aa	0aa	Nkx3-1	ENSMUSG00000022061.9	ENSMUST00000022646.9	chr14	2	+	SNP	Missense	E_2	69429339.0	69429339.0	A	G	ENSMUST00000022646.9:c.356A>G	Q119R	69429339.0	69429339.0	A	G	ENSMUST00000022646.9:c.356A>G	Q119R	AACR-H0192053	AACR-H0192053-M01-V01	AACR		False	False	False	False	False	1
NKX3-1	ENSG00000167034.9	ENST00000380871.4	chr8	2	-	True	23539077	23539077	T	C	ENST00000380871.4:c.362A>G	K121R	Missense	E_2	SNP	True	0	Class 0: This mutation can be originally modeled.	0aa	63aa	Nkx3-1	ENSMUSG00000022061.9	ENSMUST00000022646.9	chr14	2	+	SNP	Missense	E_2	69429348.0	69429348.0	A	G	ENSMUST00000022646.9:c.365A>G	K122R	69429348.0	69429348.0	A	G	ENSMUST00000022646.9:c.365A>G	K122R	AACR-H0192095	AACR-H0192095-M01-V01	AACR		False	False	False	False	False	63
NKX3-1	ENSG00000167034.9	ENST00000380871.4	chr8	2	-	True	23538982	23538982	C	G	ENST00000380871.4:c.457G>C	E153Q	Missense	E_2	SNP	True	0	Class 0: This mutation can be originally modeled.	32aa	31aa	Nkx3-1	ENSMUSG00000022061.9	ENSMUST00000022646.9	chr14	2	+	SNP	Missense	E_2	69429443.0	69429443.0	G	C	ENSMUST00000022646.9:c.460G>C	E154Q	69429443.0	69429443.0	G	C	ENSMUST00000022646.9:c.460G>C	E154Q	AACR-H0192137	AACR-H0192137-M01-V01	AACR		False	False	False	False	False	63
NKX3-1	ENSG00000167034.9	ENST00000380871.4	chr8	2	-	True	23538987	23538987	G	A	ENST00000380871.4:c.452C>T	A151V	Missense	E_2	SNP	True	0	Class 0: This mutation can be originally modeled.	30aa	33aa	Nkx3-1	ENSMUSG00000022061.9	ENSMUST00000022646.9	chr14	2	+	SNP	Missense	E_2	69429438.0	69429438.0	C	T	ENSMUST00000022646.9:c.455C>T	A152V	69429438.0	69429438.0	C	T	ENSMUST00000022646.9:c.455C>T	A152V	AACR-H0192148	AACR-H0192148-M01-V01	AACR		False	False	False	False	False	63
NKX3-1	ENSG00000167034.9	ENST00000380871.4	chr8	2	-	True	23538964	23538964	T	C	ENST00000380871.4:c.475A>G	K159E	Missense	E_2	SNP	True	0	Class 0: This mutation can be originally modeled.	38aa	25aa	Nkx3-1	ENSMUSG00000022061.9	ENSMUST00000022646.9	chr14	2	+	SNP	Missense	E_2	69429461.0	69429461.0	A	G	ENSMUST00000022646.9:c.478A>G	K160E	69429461.0	69429461.0	A	G	ENSMUST00000022646.9:c.478A>G	K160E	AACR-H0192163	AACR-H0192163-M01-V01	AACR		False	False	False	False	False	63
NKX3-1	ENSG00000167034.9	ENST00000380871.4	chr8	2	-	True	23538970	23538970	G	T	ENST00000380871.4:c.469C>A	L157M	Missense	E_2	SNP	True	0	Class 0: This mutation can be originally modeled.	36aa	27aa	Nkx3-1	ENSMUSG00000022061.9	ENSMUST00000022646.9	chr14	2	+	SNP	Missense	E_2	69429455.0	69429455.0	C	A	ENSMUST00000022646.9:c.472C>A	L158M	69429455.0	69429455.0	C	A	ENSMUST00000022646.9:c.472C>A	L158M	AACR-H0192171	AACR-H0192171-M01-V01	AACR		False	False	False	False	False	63
NKX3-1	ENSG00000167034.9	ENST00000380871.4	chr8	2	-	True	23539036	23539036	G	T	ENST00000380871.4:c.403C>A	Q135K	Missense	E_2	SNP	True	0	Class 0: This mutation can be originally modeled.	14aa	49aa	Nkx3-1	ENSMUSG00000022061.9	ENSMUST00000022646.9	chr14	2	+	SNP	Missense	E_2	69429389.0	69429389.0	C	A	ENSMUST00000022646.9:c.406C>A	Q136K	69429389.0	69429389.0	C	A	ENSMUST00000022646.9:c.406C>A	Q136K	AACR-H0192221	AACR-H0192221-M01-V01	AACR		False	False	False	False	False	63
NKX3-1	ENSG00000167034.9	ENST00000380871.4	chr8	2	-	True	23539021	23539021	C	T	ENST00000380871.4:c.418G>A	E140K	Missense	E_2	SNP	True	0	Class 0: This mutation can be originally modeled.	19aa	44aa	Nkx3-1	ENSMUSG00000022061.9	ENSMUST00000022646.9	chr14	2	+	SNP	Missense	E_2	69429404.0	69429404.0	G	A	ENSMUST00000022646.9:c.421G>A	E141K	69429404.0	69429404.0	G	A	ENSMUST00000022646.9:c.421G>A	E141K	AACR-H0192247	AACR-H0192247-M01-V01	AACR		False	False	False	False	False	63
NKX3-1	ENSG00000167034.9	ENST00000380871.4	chr8	2	-	True	23538747	23538747	G	A	ENST00000380871.4:c.692C>T	P231L	Missense	E_2	SNP	True	0	Class 0: This mutation can be originally modeled.	0aa	0aa	Nkx3-1	ENSMUSG00000022061.9	ENSMUST00000022646.9	chr14	2	+	SNP	Missense	E_2	69429684.0	69429684.0	C	T	ENSMUST00000022646.9:c.701C>T	P234L	69429684.0	69429684.0	C	T	ENSMUST00000022646.9:c.701C>T	P234L	AACR-H0192616	AACR-H0192616-M01-V01	AACR		False	False	False	False	False	0
NKX3-1	ENSG00000167034.9	ENST00000380871.4	chr8	2	-	True	23538741	23538741	A	C	ENST00000380871.4:c.698T>G	F233C	Missense	E_2	SNP	True	0	Class 0: This mutation can be originally modeled.	0aa	2aa	Nkx3-1	ENSMUSG00000022061.9	ENSMUST00000022646.9	chr14	2	+	SNP	Missense	E_2	69429690.0	69429690.0	T	G	ENSMUST00000022646.9:c.707T>G	F236C	69429690.0	69429690.0	T	G	ENSMUST00000022646.9:c.707T>G	F236C	AACR-H0192638	AACR-H0192638-M01-V01	AACR		False	False	False	False	False	2
NKX3-1	ENSG00000167034.9	ENST00000380871.4	chr8	2	-	True	23539056	23539056	C	A	ENST00000380871.4:c.383G>T	R128L	Missense	E_2	SNP	True	0	Class 0: This mutation can be originally modeled.	7aa	56aa	Nkx3-1	ENSMUSG00000022061.9	ENSMUST00000022646.9	chr14	2	+	SNP	Missense	E_2	69429369.0	69429369.0	G	T	ENSMUST00000022646.9:c.386G>T	R129L	69429369.0	69429369.0	G	T	ENSMUST00000022646.9:c.386G>T	R129L	AACR-H0267811	AACR-H0267811-M01-V01	AACR		False	False	False	False	False	63
NKX3-1	ENSG00000167034.9	ENST00000380871.4	chr8	2	-	True	23539054	23539054	C	T	ENST00000380871.4:c.385G>A	A129T	Missense	E_2	SNP	True	0	Class 0: This mutation can be originally modeled.	8aa	55aa	Nkx3-1	ENSMUSG00000022061.9	ENSMUST00000022646.9	chr14	2	+	SNP	Missense	E_2	69429371.0	69429371.0	G	A	ENSMUST00000022646.9:c.388G>A	A130T	69429371.0	69429371.0	G	A	ENSMUST00000022646.9:c.388G>A	A130T	AACR-H0267812	AACR-H0267812-M01-V01	AACR		False	False	False	False	False	63
NKX3-1	ENSG00000167034.9	ENST00000380871.4	chr8	2	-	True	23539050	23539050	G	A	ENST00000380871.4:c.389C>T	A130V	Missense	E_2	SNP	True	0	Class 0: This mutation can be originally modeled.	9aa	54aa	Nkx3-1	ENSMUSG00000022061.9	ENSMUST00000022646.9	chr14	2	+	SNP	Missense	E_2	69429375.0	69429375.0	C	T	ENSMUST00000022646.9:c.392C>T	A131V	69429375.0	69429375.0	C	T	ENSMUST00000022646.9:c.392C>T	A131V	AACR-H0267813	AACR-H0267813-M01-V01	AACR		False	False	False	False	False	63
NKX3-1	ENSG00000167034.9	ENST00000380871.4	chr8	2	-	True	23539048	23539048	A	C	ENST00000380871.4:c.391T>G	F131V	Missense	E_2	SNP	True	0	Class 0: This mutation can be originally modeled.	10aa	53aa	Nkx3-1	ENSMUSG00000022061.9	ENSMUST00000022646.9	chr14	2	+	SNP	Missense	E_2	69429377.0	69429377.0	T	G	ENSMUST00000022646.9:c.394T>G	F132V	69429377.0	69429377.0	T	G	ENSMUST00000022646.9:c.394T>G	F132V	AACR-H0267814	AACR-H0267814-M01-V01	AACR		False	False	False	False	False	63
NKX3-1	ENSG00000167034.9	ENST00000380871.4	chr8	2	-	True	23539045	23539045	A	T	ENST00000380871.4:c.394T>A	S132T	Missense	E_2	SNP	True	0	Class 0: This mutation can be originally modeled.	11aa	52aa	Nkx3-1	ENSMUSG00000022061.9	ENSMUST00000022646.9	chr14	2	+	SNP	Missense	E_2	69429380.0	69429380.0	T	A	ENSMUST00000022646.9:c.397T>A	S133T	69429380.0	69429380.0	T	A	ENSMUST00000022646.9:c.397T>A	S133T	AACR-H0267815	AACR-H0267815-M01-V01	AACR		False	False	False	False	False	63
NKX3-1	ENSG00000167034.9	ENST00000380871.4	chr8	2	-	True	23539042	23539042	G	C	ENST00000380871.4:c.397C>G	H133D	Missense	E_2	SNP	True	0	Class 0: This mutation can be originally modeled.	12aa	51aa	Nkx3-1	ENSMUSG00000022061.9	ENSMUST00000022646.9	chr14	2	+	SNP	Missense	E_2	69429383.0	69429383.0	C	G	ENSMUST00000022646.9:c.400C>G	H134D	69429383.0	69429383.0	C	G	ENSMUST00000022646.9:c.400C>G	H134D	AACR-H0267816	AACR-H0267816-M01-V01	AACR		False	False	False	False	False	63
NKX3-1	ENSG00000167034.9	ENST00000380871.4	chr8	2	-	True	23539042	23539042	G	A	ENST00000380871.4:c.397C>T	H133Y	Missense	E_2	SNP	True	0	Class 0: This mutation can be originally modeled.	12aa	51aa	Nkx3-1	ENSMUSG00000022061.9	ENSMUST00000022646.9	chr14	2	+	SNP	Missense	E_2	69429383.0	69429383.0	C	T	ENSMUST00000022646.9:c.400C>T	H134Y	69429383.0	69429383.0	C	T	ENSMUST00000022646.9:c.400C>T	H134Y	AACR-H0267817	AACR-H0267817-M01-V01	AACR		False	False	False	False	False	63
NKX3-1	ENSG00000167034.9	ENST00000380871.4	chr8	2	-	True	23539034	23539034	C	G	ENST00000380871.4:c.405G>C	Q135H	Missense	E_2	SNP	True	0	Class 0: This mutation can be originally modeled.	14aa	49aa	Nkx3-1	ENSMUSG00000022061.9	ENSMUST00000022646.9	chr14	2	+	SNP	Missense	E_2	69429391.0	69429391.0	G	C	ENSMUST00000022646.9:c.408G>C	Q136H	69429391.0	69429391.0	G	C	ENSMUST00000022646.9:c.408G>C	Q136H	AACR-H0267818	AACR-H0267818-M01-V01	AACR		False	False	False	False	False	63
NKX3-1	ENSG00000167034.9	ENST00000380871.4	chr8	2	-	True	23539034	23539034	C	A	ENST00000380871.4:c.405G>T	Q135H	Missense	E_2	SNP	True	0	Class 0: This mutation can be originally modeled.	14aa	49aa	Nkx3-1	ENSMUSG00000022061.9	ENSMUST00000022646.9	chr14	2	+	SNP	Missense	E_2	69429391.0	69429391.0	G	T	ENSMUST00000022646.9:c.408G>T	Q136H	69429391.0	69429391.0	G	T	ENSMUST00000022646.9:c.408G>T	Q136H	AACR-H0267819	AACR-H0267819-M01-V01	AACR		False	False	False	False	False	63
NKX3-1	ENSG00000167034.9	ENST00000380871.4	chr8	2	-	True	23539020	23539020	T	A	ENST00000380871.4:c.419A>T	E140V	Missense	E_2	SNP	True	0	Class 0: This mutation can be originally modeled.	19aa	44aa	Nkx3-1	ENSMUSG00000022061.9	ENSMUST00000022646.9	chr14	2	+	SNP	Missense	E_2	69429405.0	69429405.0	A	T	ENSMUST00000022646.9:c.422A>T	E141V	69429405.0	69429405.0	A	T	ENSMUST00000022646.9:c.422A>T	E141V	AACR-H0267821	AACR-H0267821-M01-V01	AACR		False	False	False	False	False	63
NKX3-1	ENSG00000167034.9	ENST00000380871.4	chr8	2	-	True	23539014	23539014	T	G	ENST00000380871.4:c.425A>C	K142T	Missense	E_2	SNP	True	0	Class 0: This mutation can be originally modeled.	21aa	42aa	Nkx3-1	ENSMUSG00000022061.9	ENSMUST00000022646.9	chr14	2	+	SNP	Missense	E_2	69429411.0	69429411.0	A	C	ENSMUST00000022646.9:c.428A>C	K143T	69429411.0	69429411.0	A	C	ENSMUST00000022646.9:c.428A>C	K143T	AACR-H0267822	AACR-H0267822-M01-V01	AACR		False	False	False	False	False	63
NKX3-1	ENSG00000167034.9	ENST00000380871.4	chr8	2	-	True	23539014	23539014	T	C	ENST00000380871.4:c.425A>G	K142R	Missense	E_2	SNP	True	0	Class 0: This mutation can be originally modeled.	21aa	42aa	Nkx3-1	ENSMUSG00000022061.9	ENSMUST00000022646.9	chr14	2	+	SNP	Missense	E_2	69429411.0	69429411.0	A	G	ENSMUST00000022646.9:c.428A>G	K143R	69429411.0	69429411.0	A	G	ENSMUST00000022646.9:c.428A>G	K143R	AACR-H0267823	AACR-H0267823-M01-V01	AACR		False	False	False	False	False	63
NKX3-1	ENSG00000167034.9	ENST00000380871.4	chr8	2	-	True	23539009	23539009	T	C	ENST00000380871.4:c.430A>G	S144G	Missense	E_2	SNP	True	0	Class 0: This mutation can be originally modeled.	23aa	40aa	Nkx3-1	ENSMUSG00000022061.9	ENSMUST00000022646.9	chr14	2	+	SNP	Missense	E_2	69429416.0	69429416.0	A	G	ENSMUST00000022646.9:c.433A>G	S145G	69429416.0	69429416.0	A	G	ENSMUST00000022646.9:c.433A>G	S145G	AACR-H0267824	AACR-H0267824-M01-V01	AACR		False	False	False	False	False	63
NKX3-1	ENSG00000167034.9	ENST00000380871.4	chr8	2	-	True	23538991	23538991	A	T	ENST00000380871.4:c.448T>A	S150T	Missense	E_2	SNP	True	0	Class 0: This mutation can be originally modeled.	29aa	34aa	Nkx3-1	ENSMUSG00000022061.9	ENSMUST00000022646.9	chr14	2	+	SNP	Missense	E_2	69429434.0	69429434.0	T	A	ENSMUST00000022646.9:c.451T>A	S151T	69429434.0	69429434.0	T	A	ENSMUST00000022646.9:c.451T>A	S151T	AACR-H0267825	AACR-H0267825-M01-V01	AACR		False	False	False	False	False	63
NKX3-1	ENSG00000167034.9	ENST00000380871.4	chr8	2	-	True	23538929	23538929	T	C	ENST00000380871.4:c.510A>G	I170M	Missense	E_2	SNP	True	0	Class 0: This mutation can be originally modeled.	49aa	14aa	Nkx3-1	ENSMUSG00000022061.9	ENSMUST00000022646.9	chr14	2	+	SNP	Missense	E_2	69429496.0	69429496.0	A	G	ENSMUST00000022646.9:c.513A>G	I171M	69429496.0	69429496.0	A	G	ENSMUST00000022646.9:c.513A>G	I171M	AACR-H0267826	AACR-H0267826-M01-V01	AACR		False	False	False	False	False	63
NKX3-1	ENSG00000167034.9	ENST00000380871.4	chr8	2	-	True	23538988	23538988	C	T	ENST00000380871.4:c.451G>A	A151T	Missense	E_2	SNP	True	0	Class 0: This mutation can be originally modeled.	30aa	33aa	Nkx3-1	ENSMUSG00000022061.9	ENSMUST00000022646.9	chr14	2	+	SNP	Missense	E_2	69429437.0	69429437.0	G	A	ENSMUST00000022646.9:c.454G>A	A152T	69429437.0	69429437.0	G	A	ENSMUST00000022646.9:c.454G>A	A152T	AACR-H0267827	AACR-H0267827-M01-V01	AACR		False	False	False	False	False	63
NKX3-1	ENSG00000167034.9	ENST00000380871.4	chr8	2	-	True	23538981	23538981	T	C	ENST00000380871.4:c.458A>G	E153G	Missense	E_2	SNP	True	0	Class 0: This mutation can be originally modeled.	32aa	31aa	Nkx3-1	ENSMUSG00000022061.9	ENSMUST00000022646.9	chr14	2	+	SNP	Missense	E_2	69429444.0	69429444.0	A	G	ENSMUST00000022646.9:c.461A>G	E154G	69429444.0	69429444.0	A	G	ENSMUST00000022646.9:c.461A>G	E154G	AACR-H0267828	AACR-H0267828-M01-V01	AACR		False	False	False	False	False	63
NKX3-1	ENSG00000167034.9	ENST00000380871.4	chr8	2	-	True	23538975	23538975	G	A	ENST00000380871.4:c.464C>T	A155V	Missense	E_2	SNP	True	0	Class 0: This mutation can be originally modeled.	34aa	29aa	Nkx3-1	ENSMUSG00000022061.9	ENSMUST00000022646.9	chr14	2	+	SNP	Missense	E_2	69429450.0	69429450.0	C	T	ENSMUST00000022646.9:c.467C>T	A156V	69429450.0	69429450.0	C	T	ENSMUST00000022646.9:c.467C>T	A156V	AACR-H0267831	AACR-H0267831-M01-V01	AACR		False	False	False	False	False	63
NKX3-1	ENSG00000167034.9	ENST00000380871.4	chr8	2	-	True	23538973	23538973	G	T	ENST00000380871.4:c.466C>A	H156N	Missense	E_2	SNP	True	0	Class 0: This mutation can be originally modeled.	35aa	28aa	Nkx3-1	ENSMUSG00000022061.9	ENSMUST00000022646.9	chr14	2	+	SNP	Missense	E_2	69429452.0	69429452.0	C	A	ENSMUST00000022646.9:c.469C>A	H157N	69429452.0	69429452.0	C	A	ENSMUST00000022646.9:c.469C>A	H157N	AACR-H0267832	AACR-H0267832-M01-V01	AACR		False	False	False	False	False	63
NKX3-1	ENSG00000167034.9	ENST00000380871.4	chr8	2	-	True	23538952	23538952	G	C	ENST00000380871.4:c.487C>G	L163V	Missense	E_2	SNP	True	0	Class 0: This mutation can be originally modeled.	42aa	21aa	Nkx3-1	ENSMUSG00000022061.9	ENSMUST00000022646.9	chr14	2	+	SNP	Missense	E_2	69429473.0	69429473.0	C	G	ENSMUST00000022646.9:c.490C>G	L164V	69429473.0	69429473.0	C	G	ENSMUST00000022646.9:c.490C>G	L164V	AACR-H0267834	AACR-H0267834-M01-V01	AACR		False	False	False	False	False	63
NKX3-1	ENSG00000167034.9	ENST00000380871.4	chr8	2	-	True	23538940	23538940	G	C	ENST00000380871.4:c.499C>G	Q167E	Missense	E_2	SNP	True	0	Class 0: This mutation can be originally modeled.	46aa	17aa	Nkx3-1	ENSMUSG00000022061.9	ENSMUST00000022646.9	chr14	2	+	SNP	Missense	E_2	69429485.0	69429485.0	C	G	ENSMUST00000022646.9:c.502C>G	Q168E	69429485.0	69429485.0	C	G	ENSMUST00000022646.9:c.502C>G	Q168E	AACR-H0267837	AACR-H0267837-M01-V01	AACR		False	False	False	False	False	63
NKX3-1	ENSG00000167034.9	ENST00000380871.4	chr8	2	-	True	23538936	23538936	A	G	ENST00000380871.4:c.503T>C	V168A	Missense	E_2	SNP	True	0	Class 0: This mutation can be originally modeled.	47aa	16aa	Nkx3-1	ENSMUSG00000022061.9	ENSMUST00000022646.9	chr14	2	+	SNP	Missense	E_2	69429489.0	69429489.0	T	C	ENSMUST00000022646.9:c.506T>C	V169A	69429489.0	69429489.0	T	C	ENSMUST00000022646.9:c.506T>C	V169A	AACR-H0267838	AACR-H0267838-M01-V01	AACR		False	False	False	False	False	63
NKX3-1	ENSG00000167034.9	ENST00000380871.4	chr8	2	-	True	23538933	23538933	T	C	ENST00000380871.4:c.506A>G	K169R	Missense	E_2	SNP	True	0	Class 0: This mutation can be originally modeled.	48aa	15aa	Nkx3-1	ENSMUSG00000022061.9	ENSMUST00000022646.9	chr14	2	+	SNP	Missense	E_2	69429492.0	69429492.0	A	G	ENSMUST00000022646.9:c.509A>G	K170R	69429492.0	69429492.0	A	G	ENSMUST00000022646.9:c.509A>G	K170R	AACR-H0267839	AACR-H0267839-M01-V01	AACR		False	False	False	False	False	63
NKX3-1	ENSG00000167034.9	ENST00000380871.4	chr8	2	-	True	23538932	23538932	C	A	ENST00000380871.4:c.507G>T	K169N	Missense	E_2	SNP	True	0	Class 0: This mutation can be originally modeled.	48aa	15aa	Nkx3-1	ENSMUSG00000022061.9	ENSMUST00000022646.9	chr14	2	+	SNP	Missense	E_2	69429493.0	69429493.0	A	T	ENSMUST00000022646.9:c.510A>T	K170N	69429493.0	69429493.0	A	T	ENSMUST00000022646.9:c.510A>T	K170N	AACR-H0267840	AACR-H0267840-M01-V01	AACR		False	False	False	False	False	63
NKX3-1	ENSG00000167034.9	ENST00000380871.4	chr8	2	-	True	23539056	23539056	C	G	ENST00000380871.4:c.383G>C	R128P	Missense	E_2	SNP	True	0	Class 0: This mutation can be originally modeled.	7aa	56aa	Nkx3-1	ENSMUSG00000022061.9	ENSMUST00000022646.9	chr14	2	+	SNP	Missense	E_2	69429369.0	69429369.0	G	C	ENSMUST00000022646.9:c.386G>C	R129P	69429369.0	69429369.0	G	C	ENSMUST00000022646.9:c.386G>C	R129P	AACR-H0267841	AACR-H0267841-M01-V01	AACR		False	False	False	False	False	63
NKX3-1	ENSG00000167034.9	ENST00000380871.4	chr8	2	-	True	23539057	23539057	G	C	ENST00000380871.4:c.382C>G	R128G	Missense	E_2	SNP	True	0	Class 0: This mutation can be originally modeled.	7aa	56aa	Nkx3-1	ENSMUSG00000022061.9	ENSMUST00000022646.9	chr14	2	+	SNP	Missense	E_2	69429368.0	69429368.0	C	G	ENSMUST00000022646.9:c.385C>G	R129G	69429368.0	69429368.0	C	G	ENSMUST00000022646.9:c.385C>G	R129G	AACR-H0267843	AACR-H0267843-M01-V01	AACR		False	False	False	False	False	63
NKX3-1	ENSG00000167034.9	ENST00000380871.4	chr8	2	-	True	23539062	23539062	C	A	ENST00000380871.4:c.377G>T	R126L	Missense	E_2	SNP	True	0	Class 0: This mutation can be originally modeled.	5aa	58aa	Nkx3-1	ENSMUSG00000022061.9	ENSMUST00000022646.9	chr14	2	+	SNP	Missense	E_2	69429363.0	69429363.0	G	T	ENSMUST00000022646.9:c.380G>T	R127L	69429363.0	69429363.0	G	T	ENSMUST00000022646.9:c.380G>T	R127L	AACR-H0267844	AACR-H0267844-M01-V01	AACR		False	False	False	False	False	63
NKX3-1	ENSG00000167034.9	ENST00000380871.4	chr8	2	-	True	23539137	23539137	G	C	ENST00000380871.4:c.302C>G	S101C	Missense	E_2	SNP	True	0	Class 0: This mutation can be originally modeled.	0aa	0aa	Nkx3-1	ENSMUSG00000022061.9	ENSMUST00000022646.9	chr14	2	+	SNP	Missense	E_1	69428440.0	69428440.0	C	G	ENSMUST00000022646.9:c.287C>G	S96C	69428440.0	69428440.0	C	G	ENSMUST00000022646.9:c.287C>G	S96C	AACR-H0267852	AACR-H0267852-M01-V01	AACR		False	False	False	False	False	0
NKX3-1	ENSG00000167034.9	ENST00000380871.4	chr8	2	-	True	23539137	23539137	G	A	ENST00000380871.4:c.302C>T	S101F	Missense	E_2	SNP	True	0	Class 0: This mutation can be originally modeled.	0aa	0aa	Nkx3-1	ENSMUSG00000022061.9	ENSMUST00000022646.9	chr14	2	+	SNP	Missense	E_1	69428440.0	69428440.0	C	T	ENSMUST00000022646.9:c.287C>T	S96F	69428440.0	69428440.0	C	T	ENSMUST00000022646.9:c.287C>T	S96F	AACR-H0267853	AACR-H0267853-M01-V01	AACR		False	False	False	False	False	0
NKX3-1	ENSG00000167034.9	ENST00000380871.4	chr8	2	-	True	23539126	23539126	C	T	ENST00000380871.4:c.313G>A	D105N	Missense	E_2	SNP	True	0	Class 0: This mutation can be originally modeled.	3aa	0aa	Nkx3-1	ENSMUSG00000022061.9	ENSMUST00000022646.9	chr14	2	+	SNP	Missense	E_2	69429299.0	69429299.0	G	A	ENSMUST00000022646.9:c.316G>A	D106N	69429299.0	69429299.0	G	A	ENSMUST00000022646.9:c.316G>A	D106N	AACR-H0267856	AACR-H0267856-M01-V01	AACR		False	False	False	False	False	3
NKX3-1	ENSG00000167034.9	ENST00000380871.4	chr8	2	-	True	23539126	23539126	C	A	ENST00000380871.4:c.313G>T	D105Y	Missense	E_2	SNP	True	0	Class 0: This mutation can be originally modeled.	3aa	0aa	Nkx3-1	ENSMUSG00000022061.9	ENSMUST00000022646.9	chr14	2	+	SNP	Missense	E_2	69429299.0	69429299.0	G	T	ENSMUST00000022646.9:c.316G>T	D106Y	69429299.0	69429299.0	G	T	ENSMUST00000022646.9:c.316G>T	D106Y	AACR-H0267857	AACR-H0267857-M01-V01	AACR		False	False	False	False	False	3
NKX3-1	ENSG00000167034.9	ENST00000380871.4	chr8	2	-	True	23539119	23539119	T	C	ENST00000380871.4:c.320A>G	E107G	Missense	E_2	SNP	True	0	Class 0: This mutation can be originally modeled.	0aa	0aa	Nkx3-1	ENSMUSG00000022061.9	ENSMUST00000022646.9	chr14	2	+	SNP	Missense	E_2	69429306.0	69429306.0	A	G	ENSMUST00000022646.9:c.323A>G	E108G	69429306.0	69429306.0	A	G	ENSMUST00000022646.9:c.323A>G	E108G	AACR-H0267858	AACR-H0267858-M01-V01	AACR		False	False	False	False	False	0
NKX3-1	ENSG00000167034.9	ENST00000380871.4	chr8	2	-	True	23539098	23539098	G	A	ENST00000380871.4:c.341C>T	P114L	Missense	E_2	SNP	True	0	Class 0: This mutation can be originally modeled.	0aa	0aa	Nkx3-1	ENSMUSG00000022061.9	ENSMUST00000022646.9	chr14	2	+	SNP	Missense	E_2	69429315.0	69429315.0	C	T	ENSMUST00000022646.9:c.332C>T	P111L	69429315.0	69429315.0	C	T	ENSMUST00000022646.9:c.332C>T	P111L	AACR-H0267862	AACR-H0267862-M01-V01	AACR		False	False	False	False	False	0
NKX3-1	ENSG00000167034.9	ENST00000380871.4	chr8	2	-	True	23539087	23539087	G	T	ENST00000380871.4:c.352C>A	Q118K	Missense	E_2	SNP	True	0	Class 0: This mutation can be originally modeled.	1aa	0aa	Nkx3-1	ENSMUSG00000022061.9	ENSMUST00000022646.9	chr14	2	+	SNP	Missense	E_2	69429338.0	69429338.0	C	A	ENSMUST00000022646.9:c.355C>A	Q119K	69429338.0	69429338.0	C	A	ENSMUST00000022646.9:c.355C>A	Q119K	AACR-H0267865	AACR-H0267865-M01-V01	AACR		False	False	False	False	False	1
NKX3-1	ENSG00000167034.9	ENST00000380871.4	chr8	2	-	True	23539075	23539075	G	T	ENST00000380871.4:c.364C>A	Q122K	Missense	E_2	SNP	True	0	Class 0: This mutation can be originally modeled.	1aa	62aa	Nkx3-1	ENSMUSG00000022061.9	ENSMUST00000022646.9	chr14	2	+	SNP	Missense	E_2	69429350.0	69429350.0	C	A	ENSMUST00000022646.9:c.367C>A	Q123K	69429350.0	69429350.0	C	A	ENSMUST00000022646.9:c.367C>A	Q123K	AACR-H0267869	AACR-H0267869-M01-V01	AACR		False	False	False	False	False	63
NKX3-1	ENSG00000167034.9	ENST00000380871.4	chr8	2	-	True	23539072	23539072	G	T	ENST00000380871.4:c.367C>A	P123T	Missense	E_2	SNP	True	0	Class 0: This mutation can be originally modeled.	2aa	61aa	Nkx3-1	ENSMUSG00000022061.9	ENSMUST00000022646.9	chr14	2	+	SNP	Missense	E_2	69429353.0	69429353.0	C	A	ENSMUST00000022646.9:c.370C>A	P124T	69429353.0	69429353.0	C	A	ENSMUST00000022646.9:c.370C>A	P124T	AACR-H0267871	AACR-H0267871-M01-V01	AACR		False	False	False	False	False	63
NKX3-1	ENSG00000167034.9	ENST00000380871.4	chr8	2	-	True	23539067	23539067	C	A	ENST00000380871.4:c.372G>T	Q124H	Missense	E_2	SNP	True	0	Class 0: This mutation can be originally modeled.	3aa	60aa	Nkx3-1	ENSMUSG00000022061.9	ENSMUST00000022646.9	chr14	2	+	SNP	Missense	E_2	69429358.0	69429358.0	G	T	ENSMUST00000022646.9:c.375G>T	Q125H	69429358.0	69429358.0	G	T	ENSMUST00000022646.9:c.375G>T	Q125H	AACR-H0267872	AACR-H0267872-M01-V01	AACR		False	False	False	False	False	63
NKX3-1	ENSG00000167034.9	ENST00000380871.4	chr8	2	-	True	23539062	23539062	C	T	ENST00000380871.4:c.377G>A	R126H	Missense	E_2	SNP	True	0	Class 0: This mutation can be originally modeled.	5aa	58aa	Nkx3-1	ENSMUSG00000022061.9	ENSMUST00000022646.9	chr14	2	+	SNP	Missense	E_2	69429363.0	69429363.0	G	A	ENSMUST00000022646.9:c.380G>A	R127H	69429363.0	69429363.0	G	A	ENSMUST00000022646.9:c.380G>A	R127H	AACR-H0267873	AACR-H0267873-M01-V01	AACR		False	False	False	False	False	63
NKX3-1	ENSG00000167034.9	ENST00000380871.4	chr8	2	-	True	23538930	23538930	A	G	ENST00000380871.4:c.509T>C	I170T	Missense	E_2	SNP	True	0	Class 0: This mutation can be originally modeled.	49aa	14aa	Nkx3-1	ENSMUSG00000022061.9	ENSMUST00000022646.9	chr14	2	+	SNP	Missense	E_2	69429495.0	69429495.0	T	C	ENSMUST00000022646.9:c.512T>C	I171T	69429495.0	69429495.0	T	C	ENSMUST00000022646.9:c.512T>C	I171T	AACR-H0267874	AACR-H0267874-M01-V01	AACR		False	False	False	False	False	63
NKX3-1	ENSG00000167034.9	ENST00000380871.4	chr8	2	-	True	23538928	23538928	A	G	ENST00000380871.4:c.511T>C	W171R	Missense	E_2	SNP	True	0	Class 0: This mutation can be originally modeled.	50aa	13aa	Nkx3-1	ENSMUSG00000022061.9	ENSMUST00000022646.9	chr14	2	+	SNP	Missense	E_2	69429497.0	69429497.0	T	C	ENSMUST00000022646.9:c.514T>C	W172R	69429497.0	69429497.0	T	C	ENSMUST00000022646.9:c.514T>C	W172R	AACR-H0267875	AACR-H0267875-M01-V01	AACR		False	False	False	False	False	63
NKX3-1	ENSG00000167034.9	ENST00000380871.4	chr8	2	-	True	23538777	23538777	G	A	ENST00000380871.4:c.662C>T	P221L	Missense	E_2	SNP	True	0	Class 0: This mutation can be originally modeled.	5aa	4aa	Nkx3-1	ENSMUSG00000022061.9	ENSMUST00000022646.9	chr14	2	+	SNP	Missense	E_2	69429654.0	69429654.0	C	T	ENSMUST00000022646.9:c.671C>T	P224L	69429654.0	69429654.0	C	T	ENSMUST00000022646.9:c.671C>T	P224L	AACR-H0267877	AACR-H0267877-M01-V01	AACR		False	False	False	False	False	9
NKX3-1	ENSG00000167034.9	ENST00000380871.4	chr8	2	-	True	23538808	23538808	C	G	ENST00000380871.4:c.631G>C	V211L	Missense	E_2	SNP	True	0	Class 0: This mutation can be originally modeled.	1aa	3aa	Nkx3-1	ENSMUSG00000022061.9	ENSMUST00000022646.9	chr14	2	+	SNP	Missense	E_2	69429623.0	69429623.0	G	C	ENSMUST00000022646.9:c.640G>C	V214L	69429623.0	69429623.0	G	C	ENSMUST00000022646.9:c.640G>C	V214L	AACR-H0267886	AACR-H0267886-M01-V01	AACR		False	False	False	False	False	4
NKX3-1	ENSG00000167034.9	ENST00000380871.4	chr8	2	-	True	23538788	23538788	A	T	ENST00000380871.4:c.651T>A	Y217*	Nonsense	E_2	SNP	True	0	Class 0: This mutation can be originally modeled.	1aa	8aa	Nkx3-1	ENSMUSG00000022061.9	ENSMUST00000022646.9	chr14	2	+	SNP	Nonsense	E_2	69429643.0	69429643.0	T	A	ENSMUST00000022646.9:c.660T>A	Y220*	69429643.0	69429643.0	T	A	ENSMUST00000022646.9:c.660T>A	Y220*	AACR-H0267888	AACR-H0267888-M01-V01	AACR		False	False	False	False	False	9
NKX3-1	ENSG00000167034.9	ENST00000380871.4	chr8	2	-	True	23538786	23538786	G	A	ENST00000380871.4:c.653C>T	P218L	Missense	E_2	SNP	True	0	Class 0: This mutation can be originally modeled.	2aa	7aa	Nkx3-1	ENSMUSG00000022061.9	ENSMUST00000022646.9	chr14	2	+	SNP	Missense	E_2	69429645.0	69429645.0	C	T	ENSMUST00000022646.9:c.662C>T	P221L	69429645.0	69429645.0	C	T	ENSMUST00000022646.9:c.662C>T	P221L	AACR-H0267889	AACR-H0267889-M01-V01	AACR		False	False	False	False	False	9
NKX3-1	ENSG00000167034.9	ENST00000380871.4	chr8	2	-	True	23538778	23538778	G	A	ENST00000380871.4:c.661C>T	P221S	Missense	E_2	SNP	True	0	Class 0: This mutation can be originally modeled.	5aa	4aa	Nkx3-1	ENSMUSG00000022061.9	ENSMUST00000022646.9	chr14	2	+	SNP	Missense	E_2	69429653.0	69429653.0	C	T	ENSMUST00000022646.9:c.670C>T	P224S	69429653.0	69429653.0	C	T	ENSMUST00000022646.9:c.670C>T	P224S	AACR-H0267891	AACR-H0267891-M01-V01	AACR		False	False	False	False	False	9
NKX3-1	ENSG00000167034.9	ENST00000380871.4	chr8	2	-	True	23538775	23538775	A	T	ENST00000380871.4:c.664T>A	Y222N	Missense	E_2	SNP	True	0	Class 0: This mutation can be originally modeled.	6aa	3aa	Nkx3-1	ENSMUSG00000022061.9	ENSMUST00000022646.9	chr14	2	+	SNP	Missense	E_2	69429656.0	69429656.0	T	A	ENSMUST00000022646.9:c.673T>A	Y225N	69429656.0	69429656.0	T	A	ENSMUST00000022646.9:c.673T>A	Y225N	AACR-H0267892	AACR-H0267892-M01-V01	AACR		False	False	False	False	False	9
NKX3-1	ENSG00000167034.9	ENST00000380871.4	chr8	2	-	True	23538923	23538923	G	T	ENST00000380871.4:c.516C>A	F172L	Missense	E_2	SNP	True	0	Class 0: This mutation can be originally modeled.	51aa	12aa	Nkx3-1	ENSMUSG00000022061.9	ENSMUST00000022646.9	chr14	2	+	SNP	Missense	E_2	69429502.0	69429502.0	C	A	ENSMUST00000022646.9:c.519C>A	F173L	69429502.0	69429502.0	C	A	ENSMUST00000022646.9:c.519C>A	F173L	AACR-H0267893	AACR-H0267893-M01-V01	AACR		False	False	False	False	False	63
NKX3-1	ENSG00000167034.9	ENST00000380871.4	chr8	2	-	True	23538774	23538774	T	C	ENST00000380871.4:c.665A>G	Y222C	Missense	E_2	SNP	True	0	Class 0: This mutation can be originally modeled.	6aa	3aa	Nkx3-1	ENSMUSG00000022061.9	ENSMUST00000022646.9	chr14	2	+	SNP	Missense	E_2	69429657.0	69429657.0	A	G	ENSMUST00000022646.9:c.674A>G	Y225C	69429657.0	69429657.0	A	G	ENSMUST00000022646.9:c.674A>G	Y225C	AACR-H0267894	AACR-H0267894-M01-V01	AACR		False	False	False	False	False	9
NKX3-1	ENSG00000167034.9	ENST00000380871.4	chr8	2	-	True	23538773	23538773	G	C	ENST00000380871.4:c.666C>G	Y222*	Nonsense	E_2	SNP	True	0	Class 0: This mutation can be originally modeled.	6aa	3aa	Nkx3-1	ENSMUSG00000022061.9	ENSMUST00000022646.9	chr14	2	+	SNP	Nonsense	E_2	69429658.0	69429658.0	C	G	ENSMUST00000022646.9:c.675C>G	Y225*	69429658.0	69429658.0	C	G	ENSMUST00000022646.9:c.675C>G	Y225*	AACR-H0267895	AACR-H0267895-M01-V01	AACR		False	False	False	False	False	9
NKX3-1	ENSG00000167034.9	ENST00000380871.4	chr8	2	-	True	23538767	23538767	G	T	ENST00000380871.4:c.672C>A	Y224*	Nonsense	E_2	SNP	True	0	Class 0: This mutation can be originally modeled.	8aa	1aa	Nkx3-1	ENSMUSG00000022061.9	ENSMUST00000022646.9	chr14	2	+	SNP	Nonsense	E_2	69429664.0	69429664.0	C	A	ENSMUST00000022646.9:c.681C>A	Y227*	69429664.0	69429664.0	C	A	ENSMUST00000022646.9:c.681C>A	Y227*	AACR-H0267897	AACR-H0267897-M01-V01	AACR		False	False	False	False	False	9
NKX3-1	ENSG00000167034.9	ENST00000380871.4	chr8	2	-	True	23538766	23538766	A	T	ENST00000380871.4:c.673T>A	C225S	Missense	E_2	SNP	True	0	Class 0: This mutation can be originally modeled.	9aa	0aa	Nkx3-1	ENSMUSG00000022061.9	ENSMUST00000022646.9	chr14	2	+	SNP	Missense	E_2	69429665.0	69429665.0	T	A	ENSMUST00000022646.9:c.682T>A	C228S	69429665.0	69429665.0	T	A	ENSMUST00000022646.9:c.682T>A	C228S	AACR-H0267898	AACR-H0267898-M01-V01	AACR		False	False	False	False	False	9
NKX3-1	ENSG00000167034.9	ENST00000380871.4	chr8	2	-	True	23538766	23538766	A	G	ENST00000380871.4:c.673T>C	C225R	Missense	E_2	SNP	True	0	Class 0: This mutation can be originally modeled.	9aa	0aa	Nkx3-1	ENSMUSG00000022061.9	ENSMUST00000022646.9	chr14	2	+	SNP	Missense	E_2	69429665.0	69429665.0	T	C	ENSMUST00000022646.9:c.682T>C	C228R	69429665.0	69429665.0	T	C	ENSMUST00000022646.9:c.682T>C	C228R	AACR-H0267899	AACR-H0267899-M01-V01	AACR		False	False	False	False	False	9
NKX3-1	ENSG00000167034.9	ENST00000380871.4	chr8	2	-	True	23538760	23538760	C	T	ENST00000380871.4:c.679G>A	G227S	Missense	E_2	SNP	True	0	Class 0: This mutation can be originally modeled.	0aa	2aa	Nkx3-1	ENSMUSG00000022061.9	ENSMUST00000022646.9	chr14	2	+	SNP	Missense	E_2	69429671.0	69429671.0	G	A	ENSMUST00000022646.9:c.688G>A	G230S	69429671.0	69429671.0	G	A	ENSMUST00000022646.9:c.688G>A	G230S	AACR-H0267902	AACR-H0267902-M01-V01	AACR		False	False	False	False	False	2
NKX3-1	ENSG00000167034.9	ENST00000380871.4	chr8	2	-	True	23538760	23538760	C	A	ENST00000380871.4:c.679G>T	G227C	Missense	E_2	SNP	True	0	Class 0: This mutation can be originally modeled.	0aa	2aa	Nkx3-1	ENSMUSG00000022061.9	ENSMUST00000022646.9	chr14	2	+	SNP	Missense	E_2	69429671.0	69429671.0	G	T	ENSMUST00000022646.9:c.688G>T	G230C	69429671.0	69429671.0	G	T	ENSMUST00000022646.9:c.688G>T	G230C	AACR-H0267903	AACR-H0267903-M01-V01	AACR		False	False	False	False	False	2
NKX3-1	ENSG00000167034.9	ENST00000380871.4	chr8	2	-	True	23538757	23538757	T	C	ENST00000380871.4:c.682A>G	S228G	Missense	E_2	SNP	True	0	Class 0: This mutation can be originally modeled.	1aa	1aa	Nkx3-1	ENSMUSG00000022061.9	ENSMUST00000022646.9	chr14	2	+	SNP	Missense	E_2	69429674.0	69429674.0	A	G	ENSMUST00000022646.9:c.691A>G	S231G	69429674.0	69429674.0	A	G	ENSMUST00000022646.9:c.691A>G	S231G	AACR-H0267905	AACR-H0267905-M01-V01	AACR		False	False	False	False	False	2
NKX3-1	ENSG00000167034.9	ENST00000380871.4	chr8	2	-	True	23538756	23538756	C	T	ENST00000380871.4:c.683G>A	S228N	Missense	E_2	SNP	True	0	Class 0: This mutation can be originally modeled.	1aa	1aa	Nkx3-1	ENSMUSG00000022061.9	ENSMUST00000022646.9	chr14	2	+	SNP	Missense	E_2	69429675.0	69429675.0	G	A	ENSMUST00000022646.9:c.692G>A	S231N	69429675.0	69429675.0	G	A	ENSMUST00000022646.9:c.692G>A	S231N	AACR-H0267906	AACR-H0267906-M01-V01	AACR		False	False	False	False	False	2
NKX3-1	ENSG00000167034.9	ENST00000380871.4	chr8	2	-	True	23538753	23538753	C	T	ENST00000380871.4:c.686G>A	W229*	Nonsense	E_2	SNP	True	0	Class 0: This mutation can be originally modeled.	2aa	0aa	Nkx3-1	ENSMUSG00000022061.9	ENSMUST00000022646.9	chr14	2	+	SNP	Nonsense	E_2	69429678.0	69429678.0	G	A	ENSMUST00000022646.9:c.695G>A	W232*	69429678.0	69429678.0	G	A	ENSMUST00000022646.9:c.695G>A	W232*	AACR-H0267907	AACR-H0267907-M01-V01	AACR		False	False	False	False	False	2
NKX3-1	ENSG00000167034.9	ENST00000380871.4	chr8	2	-	True	23538920	23538920	C	A	ENST00000380871.4:c.519G>T	Q173H	Missense	E_2	SNP	True	0	Class 0: This mutation can be originally modeled.	52aa	11aa	Nkx3-1	ENSMUSG00000022061.9	ENSMUST00000022646.9	chr14	2	+	SNP	Missense	E_2	69429505.0	69429505.0	G	T	ENSMUST00000022646.9:c.522G>T	Q174H	69429505.0	69429505.0	G	T	ENSMUST00000022646.9:c.522G>T	Q174H	AACR-H0267912	AACR-H0267912-M01-V01	AACR		False	False	False	False	False	63
NKX3-1	ENSG00000167034.9	ENST00000380871.4	chr8	2	-	True	23538915	23538915	C	T	ENST00000380871.4:c.524G>A	R175K	Missense	E_2	SNP	True	0	Class 0: This mutation can be originally modeled.	54aa	9aa	Nkx3-1	ENSMUSG00000022061.9	ENSMUST00000022646.9	chr14	2	+	SNP	Missense	E_2	69429510.0	69429510.0	G	A	ENSMUST00000022646.9:c.527G>A	R176K	69429510.0	69429510.0	G	A	ENSMUST00000022646.9:c.527G>A	R176K	AACR-H0267913	AACR-H0267913-M01-V01	AACR		False	False	False	False	False	63
NKX3-1	ENSG00000167034.9	ENST00000380871.4	chr8	2	-	True	23538915	23538915	C	A	ENST00000380871.4:c.524G>T	R175I	Missense	E_2	SNP	True	0	Class 0: This mutation can be originally modeled.	54aa	9aa	Nkx3-1	ENSMUSG00000022061.9	ENSMUST00000022646.9	chr14	2	+	SNP	Missense	E_2	69429510.0	69429510.0	G	T	ENSMUST00000022646.9:c.527G>T	R176I	69429510.0	69429510.0	G	T	ENSMUST00000022646.9:c.527G>T	R176I	AACR-H0267914	AACR-H0267914-M01-V01	AACR		False	False	False	False	False	63
NKX3-1	ENSG00000167034.9	ENST00000380871.4	chr8	2	-	True	23538913	23538913	G	T	ENST00000380871.4:c.526C>A	R176S	Missense	E_2	SNP	True	0	Class 0: This mutation can be originally modeled.	55aa	8aa	Nkx3-1	ENSMUSG00000022061.9	ENSMUST00000022646.9	chr14	2	+	SNP	Missense	E_2	69429512.0	69429512.0	C	A	ENSMUST00000022646.9:c.529C>A	R177S	69429512.0	69429512.0	C	A	ENSMUST00000022646.9:c.529C>A	R177S	AACR-H0267915	AACR-H0267915-M01-V01	AACR		False	False	False	False	False	63
NKX3-1	ENSG00000167034.9	ENST00000380871.4	chr8	2	-	True	23538912	23538912	C	T	ENST00000380871.4:c.527G>A	R176H	Missense	E_2	SNP	True	0	Class 0: This mutation can be originally modeled.	55aa	8aa	Nkx3-1	ENSMUSG00000022061.9	ENSMUST00000022646.9	chr14	2	+	SNP	Missense	E_2	69429513.0	69429513.0	G	A	ENSMUST00000022646.9:c.530G>A	R177H	69429513.0	69429513.0	G	A	ENSMUST00000022646.9:c.530G>A	R177H	AACR-H0267916	AACR-H0267916-M01-V01	AACR		False	False	False	False	False	63
NKX3-1	ENSG00000167034.9	ENST00000380871.4	chr8	2	-	True	23538910	23538910	A	G	ENST00000380871.4:c.529T>C	Y177H	Missense	E_2	SNP	True	0	Class 0: This mutation can be originally modeled.	56aa	7aa	Nkx3-1	ENSMUSG00000022061.9	ENSMUST00000022646.9	chr14	2	+	SNP	Missense	E_2	69429515.0	69429515.0	T	C	ENSMUST00000022646.9:c.532T>C	Y178H	69429515.0	69429515.0	T	C	ENSMUST00000022646.9:c.532T>C	Y178H	AACR-H0267917	AACR-H0267917-M01-V01	AACR		False	False	False	False	False	63
NKX3-1	ENSG00000167034.9	ENST00000380871.4	chr8	2	-	True	23538907	23538907	T	C	ENST00000380871.4:c.532A>G	K178E	Missense	E_2	SNP	True	0	Class 0: This mutation can be originally modeled.	57aa	6aa	Nkx3-1	ENSMUSG00000022061.9	ENSMUST00000022646.9	chr14	2	+	SNP	Missense	E_2	69429518.0	69429518.0	A	G	ENSMUST00000022646.9:c.535A>G	K179E	69429518.0	69429518.0	A	G	ENSMUST00000022646.9:c.535A>G	K179E	AACR-H0267918	AACR-H0267918-M01-V01	AACR		False	False	False	False	False	63
NKX3-1	ENSG00000167034.9	ENST00000380871.4	chr8	2	-	True	23538903	23538903	G	C	ENST00000380871.4:c.536C>G	T179S	Missense	E_2	SNP	True	0	Class 0: This mutation can be originally modeled.	58aa	5aa	Nkx3-1	ENSMUSG00000022061.9	ENSMUST00000022646.9	chr14	2	+	SNP	Missense	E_2	69429522.0	69429522.0	C	G	ENSMUST00000022646.9:c.539C>G	T180S	69429522.0	69429522.0	C	G	ENSMUST00000022646.9:c.539C>G	T180S	AACR-H0267921	AACR-H0267921-M01-V01	AACR		False	False	False	False	False	63
NKX3-1	ENSG00000167034.9	ENST00000380871.4	chr8	2	-	True	23538892	23538892	G	T	ENST00000380871.4:c.547C>A	Q183K	Missense	E_2	SNP	True	0	Class 0: This mutation can be originally modeled.	62aa	1aa	Nkx3-1	ENSMUSG00000022061.9	ENSMUST00000022646.9	chr14	2	+	SNP	Missense	E_2	69429533.0	69429533.0	C	A	ENSMUST00000022646.9:c.550C>A	Q184K	69429533.0	69429533.0	C	A	ENSMUST00000022646.9:c.550C>A	Q184K	AACR-H0267922	AACR-H0267922-M01-V01	AACR		False	False	False	False	False	63
NKX3-1	ENSG00000167034.9	ENST00000380871.4	chr8	2	-	True	23538882	23538882	G	C	ENST00000380871.4:c.557C>G	S186W	Missense	E_2	SNP	True	0	Class 0: This mutation can be originally modeled.	0aa	1aa	Nkx3-1	ENSMUSG00000022061.9	ENSMUST00000022646.9	chr14	2	+	SNP	Missense	E_2	69429540.0	69429540.0	C	G	ENSMUST00000022646.9:c.557C>G	S186W	69429540.0	69429540.0	C	G	ENSMUST00000022646.9:c.557C>G	S186W	AACR-H0267924	AACR-H0267924-M01-V01	AACR		False	False	False	False	False	1
NKX3-1	ENSG00000167034.9	ENST00000380871.4	chr8	2	-	True	23538874	23538874	C	A	ENST00000380871.4:c.565G>T	G189*	Nonsense	E_2	SNP	True	0	Class 0: This mutation can be originally modeled.	1aa	0aa	Nkx3-1	ENSMUSG00000022061.9	ENSMUST00000022646.9	chr14	2	+	SNP	Nonsense	E_2	69429551.0	69429551.0	G	T	ENSMUST00000022646.9:c.568G>T	G190*	69429551.0	69429551.0	G	T	ENSMUST00000022646.9:c.568G>T	G190*	AACR-H0267925	AACR-H0267925-M01-V01	AACR		False	False	False	False	False	1
NKX3-1	ENSG00000167034.9	ENST00000380871.4	chr8	2	-	True	23538865	23538865	C	T	ENST00000380871.4:c.574G>A	E192K	Missense	E_2	SNP	True	0	Class 0: This mutation can be originally modeled.	1aa	1aa	Nkx3-1	ENSMUSG00000022061.9	ENSMUST00000022646.9	chr14	2	+	SNP	Missense	E_2	69429560.0	69429560.0	G	A	ENSMUST00000022646.9:c.577G>A	E193K	69429560.0	69429560.0	G	A	ENSMUST00000022646.9:c.577G>A	E193K	AACR-H0267929	AACR-H0267929-M01-V01	AACR		False	False	False	False	False	2
NKX3-1	ENSG00000167034.9	ENST00000380871.4	chr8	2	-	True	23538865	23538865	C	G	ENST00000380871.4:c.574G>C	E192Q	Missense	E_2	SNP	True	0	Class 0: This mutation can be originally modeled.	1aa	1aa	Nkx3-1	ENSMUSG00000022061.9	ENSMUST00000022646.9	chr14	2	+	SNP	Missense	E_2	69429560.0	69429560.0	G	C	ENSMUST00000022646.9:c.577G>C	E193Q	69429560.0	69429560.0	G	C	ENSMUST00000022646.9:c.577G>C	E193Q	AACR-H0267930	AACR-H0267930-M01-V01	AACR		False	False	False	False	False	2
NKX3-1	ENSG00000167034.9	ENST00000380871.4	chr8	2	-	True	23538863	23538863	C	G	ENST00000380871.4:c.576G>C	E192D	Missense	E_2	SNP	True	0	Class 0: This mutation can be originally modeled.	1aa	1aa	Nkx3-1	ENSMUSG00000022061.9	ENSMUST00000022646.9	chr14	2	+	SNP	Missense	E_2	69429562.0	69429562.0	G	C	ENSMUST00000022646.9:c.579G>C	E193D	69429562.0	69429562.0	G	C	ENSMUST00000022646.9:c.579G>C	E193D	AACR-H0267931	AACR-H0267931-M01-V01	AACR		False	False	False	False	False	2
NKX3-1	ENSG00000167034.9	ENST00000380871.4	chr8	2	-	True	23538863	23538863	C	A	ENST00000380871.4:c.576G>T	E192D	Missense	E_2	SNP	True	0	Class 0: This mutation can be originally modeled.	1aa	1aa	Nkx3-1	ENSMUSG00000022061.9	ENSMUST00000022646.9	chr14	2	+	SNP	Missense	E_2	69429562.0	69429562.0	G	T	ENSMUST00000022646.9:c.579G>T	E193D	69429562.0	69429562.0	G	T	ENSMUST00000022646.9:c.579G>T	E193D	AACR-H0267932	AACR-H0267932-M01-V01	AACR		False	False	False	False	False	2
NKX3-1	ENSG00000167034.9	ENST00000380871.4	chr8	2	-	True	23538860	23538860	C	A	ENST00000380871.4:c.579G>T	K193N	Missense	E_2	SNP	True	0	Class 0: This mutation can be originally modeled.	2aa	0aa	Nkx3-1	ENSMUSG00000022061.9	ENSMUST00000022646.9	chr14	2	+	SNP	Missense	E_2	69429565.0	69429565.0	G	T	ENSMUST00000022646.9:c.582G>T	K194N	69429565.0	69429565.0	G	T	ENSMUST00000022646.9:c.582G>T	K194N	AACR-H0267933	AACR-H0267933-M01-V01	AACR		False	False	False	False	False	2
NKX3-1	ENSG00000167034.9	ENST00000380871.4	chr8	2	-	True	23538852	23538852	G	A	ENST00000380871.4:c.587C>T	S196F	Missense	E_2	SNP	True	0	Class 0: This mutation can be originally modeled.	0aa	5aa	Nkx3-1	ENSMUSG00000022061.9	ENSMUST00000022646.9	chr14	2	+	SNP	Missense	E_2	69429579.0	69429579.0	C	T	ENSMUST00000022646.9:c.596C>T	S199F	69429579.0	69429579.0	C	T	ENSMUST00000022646.9:c.596C>T	S199F	AACR-H0267936	AACR-H0267936-M01-V01	AACR		False	False	False	False	False	5
NKX3-1	ENSG00000167034.9	ENST00000380871.4	chr8	2	-	True	23538848	23538848	C	G	ENST00000380871.4:c.591G>C	L197F	Missense	E_2	SNP	True	0	Class 0: This mutation can be originally modeled.	1aa	4aa	Nkx3-1	ENSMUSG00000022061.9	ENSMUST00000022646.9	chr14	2	+	SNP	Missense	E_2	69429583.0	69429583.0	G	C	ENSMUST00000022646.9:c.600G>C	L200F	69429583.0	69429583.0	G	C	ENSMUST00000022646.9:c.600G>C	L200F	AACR-H0267937	AACR-H0267937-M01-V01	AACR		False	False	False	False	False	5
NKX3-1	ENSG00000167034.9	ENST00000380871.4	chr8	2	-	True	23538846	23538846	G	C	ENST00000380871.4:c.593C>G	P198R	Missense	E_2	SNP	True	0	Class 0: This mutation can be originally modeled.	2aa	3aa	Nkx3-1	ENSMUSG00000022061.9	ENSMUST00000022646.9	chr14	2	+	SNP	Missense	E_2	69429585.0	69429585.0	C	G	ENSMUST00000022646.9:c.602C>G	P201R	69429585.0	69429585.0	C	G	ENSMUST00000022646.9:c.602C>G	P201R	AACR-H0267938	AACR-H0267938-M01-V01	AACR		False	False	False	False	False	5
NKX3-1	ENSG00000167034.9	ENST00000380871.4	chr8	2	-	True	23538843	23538843	G	A	ENST00000380871.4:c.596C>T	A199V	Missense	E_2	SNP	True	0	Class 0: This mutation can be originally modeled.	3aa	2aa	Nkx3-1	ENSMUSG00000022061.9	ENSMUST00000022646.9	chr14	2	+	SNP	Missense	E_2	69429588.0	69429588.0	C	T	ENSMUST00000022646.9:c.605C>T	A202V	69429588.0	69429588.0	C	T	ENSMUST00000022646.9:c.605C>T	A202V	AACR-H0267940	AACR-H0267940-M01-V01	AACR		False	False	False	False	False	5
NKX3-1	ENSG00000167034.9	ENST00000380871.4	chr8	2	-	True	23540117	23540117	C	T	ENST00000380871.4:c.286G>A	E96K	Missense	E_1	SNP	True	0	Class 0: This mutation can be originally modeled.	3aa	0aa	Nkx3-1	ENSMUSG00000022061.9	ENSMUST00000022646.9	chr14	2	+	SNP	Missense	E_1	69428436.0	69428436.0	G	A	ENSMUST00000022646.9:c.283G>A	E95K	69428436.0	69428436.0	G	A	ENSMUST00000022646.9:c.283G>A	E95K	AACR-H0267941	AACR-H0267941-M01-V01	AACR		False	False	False	False	False	3
NKX3-1	ENSG00000167034.9	ENST00000380871.4	chr8	2	-	True	23540119	23540119	G	A	ENST00000380871.4:c.284C>T	P95L	Missense	E_1	SNP	True	0	Class 0: This mutation can be originally modeled.	2aa	1aa	Nkx3-1	ENSMUSG00000022061.9	ENSMUST00000022646.9	chr14	2	+	SNP	Missense	E_1	69428434.0	69428434.0	C	T	ENSMUST00000022646.9:c.281C>T	P94L	69428434.0	69428434.0	C	T	ENSMUST00000022646.9:c.281C>T	P94L	AACR-H0267942	AACR-H0267942-M01-V01	AACR		False	False	False	False	False	3
NKX3-1	ENSG00000167034.9	ENST00000380871.4	chr8	2	-	True	23540121	23540121	C	A	ENST00000380871.4:c.282G>T	E94D	Missense	E_1	SNP	True	0	Class 0: This mutation can be originally modeled.	1aa	2aa	Nkx3-1	ENSMUSG00000022061.9	ENSMUST00000022646.9	chr14	2	+	SNP	Missense	E_1	69428432.0	69428432.0	A	T	ENSMUST00000022646.9:c.279A>T	E93D	69428432.0	69428432.0	A	T	ENSMUST00000022646.9:c.279A>T	E93D	AACR-H0267943	AACR-H0267943-M01-V01	AACR		False	False	False	False	False	3
NKX3-1	ENSG00000167034.9	ENST00000380871.4	chr8	2	-	True	23540400	23540400	C	A	ENST00000380871.4:c.3G>T	M1I	Missense	E_1	SNP	True	0	Class 0: This mutation can be originally modeled.	0aa	3aa	Nkx3-1	ENSMUSG00000022061.9	ENSMUST00000022646.9	chr14	2	+	SNP	Missense	E_1	69428156.0	69428156.0	G	T	ENSMUST00000022646.9:c.3G>T	M1I	69428156.0	69428156.0	G	T	ENSMUST00000022646.9:c.3G>T	M1I	AACR-H0267947	AACR-H0267947-M01-V01	AACR		False	False	False	False	False	3
NKX3-1	ENSG00000167034.9	ENST00000380871.4	chr8	2	-	True	23540395	23540395	C	A	ENST00000380871.4:c.8G>T	R3M	Missense	E_1	SNP	True	0	Class 0: This mutation can be originally modeled.	2aa	1aa	Nkx3-1	ENSMUSG00000022061.9	ENSMUST00000022646.9	chr14	2	+	SNP	Missense	E_1	69428161.0	69428161.0	G	T	ENSMUST00000022646.9:c.8G>T	R3M	69428161.0	69428161.0	G	T	ENSMUST00000022646.9:c.8G>T	R3M	AACR-H0267949	AACR-H0267949-M01-V01	AACR		False	False	False	False	False	3
NKX3-1	ENSG00000167034.9	ENST00000380871.4	chr8	2	-	True	23540392	23540392	A	G	ENST00000380871.4:c.11T>C	V4A	Missense	E_1	SNP	True	0	Class 0: This mutation can be originally modeled.	3aa	0aa	Nkx3-1	ENSMUSG00000022061.9	ENSMUST00000022646.9	chr14	2	+	SNP	Missense	E_1	69428164.0	69428164.0	T	C	ENSMUST00000022646.9:c.11T>C	V4A	69428164.0	69428164.0	T	C	ENSMUST00000022646.9:c.11T>C	V4A	AACR-H0267950	AACR-H0267950-M01-V01	AACR		False	False	False	False	False	3
NKX3-1	ENSG00000167034.9	ENST00000380871.4	chr8	2	-	True	23540386	23540386	T	A	ENST00000380871.4:c.17A>T	E6V	Missense	E_1	SNP	True	0	Class 0: This mutation can be originally modeled.	0aa	2aa	Nkx3-1	ENSMUSG00000022061.9	ENSMUST00000022646.9	chr14	2	+	SNP	Missense	E_1	69428170.0	69428170.0	A	T	ENSMUST00000022646.9:c.17A>T	E6V	69428170.0	69428170.0	A	T	ENSMUST00000022646.9:c.17A>T	E6V	AACR-H0267951	AACR-H0267951-M01-V01	AACR		False	False	False	False	False	2
NKX3-1	ENSG00000167034.9	ENST00000380871.4	chr8	2	-	True	23540380	23540380	C	A	ENST00000380871.4:c.23G>T	R8L	Missense	E_1	SNP	True	0	Class 0: This mutation can be originally modeled.	2aa	0aa	Nkx3-1	ENSMUSG00000022061.9	ENSMUST00000022646.9	chr14	2	+	SNP	Missense	E_1	69428176.0	69428176.0	G	T	ENSMUST00000022646.9:c.23G>T	R8L	69428176.0	69428176.0	G	T	ENSMUST00000022646.9:c.23G>T	R8L	AACR-H0267952	AACR-H0267952-M01-V01	AACR		False	False	False	False	False	2
NKX3-1	ENSG00000167034.9	ENST00000380871.4	chr8	2	-	True	23540370	23540370	C	A	ENST00000380871.4:c.33G>T	E11D	Missense	E_1	SNP	True	0	Class 0: This mutation can be originally modeled.	0aa	0aa	Nkx3-1	ENSMUSG00000022061.9	ENSMUST00000022646.9	chr14	2	+	SNP	Missense	E_1	69428192.0	69428192.0	G	T	ENSMUST00000022646.9:c.39G>T	E13D	69428192.0	69428192.0	G	T	ENSMUST00000022646.9:c.39G>T	E13D	AACR-H0267958	AACR-H0267958-M01-V01	AACR		False	False	False	False	False	0
NKX3-1	ENSG00000167034.9	ENST00000380871.4	chr8	2	-	True	23540362	23540362	G	A	ENST00000380871.4:c.41C>T	A14V	Missense	E_1	SNP	True	0	Class 0: This mutation can be originally modeled.	0aa	0aa	Nkx3-1	ENSMUSG00000022061.9	ENSMUST00000022646.9	chr14	2	+	SNP	Missense	E_1	69428194.0	69428194.0	C	T	ENSMUST00000022646.9:c.41C>T	A14V	69428194.0	69428194.0	C	T	ENSMUST00000022646.9:c.41C>T	A14V	AACR-H0267959	AACR-H0267959-M01-V01	AACR		False	False	False	False	False	0
NKX3-1	ENSG00000167034.9	ENST00000380871.4	chr8	2	-	True	23540123	23540123	C	A	ENST00000380871.4:c.280G>T	E94*	Nonsense	E_1	SNP	True	0	Class 0: This mutation can be originally modeled.	1aa	2aa	Nkx3-1	ENSMUSG00000022061.9	ENSMUST00000022646.9	chr14	2	+	SNP	Nonsense	E_1	69428430.0	69428430.0	G	T	ENSMUST00000022646.9:c.277G>T	E93*	69428430.0	69428430.0	G	T	ENSMUST00000022646.9:c.277G>T	E93*	AACR-H0267960	AACR-H0267960-M01-V01	AACR		False	False	False	False	False	3
NKX3-1	ENSG00000167034.9	ENST00000380871.4	chr8	2	-	True	23540356	23540356	C	G	ENST00000380871.4:c.47G>C	G16A	Missense	E_1	SNP	True	0	Class 0: This mutation can be originally modeled.	0aa	0aa	Nkx3-1	ENSMUSG00000022061.9	ENSMUST00000022646.9	chr14	2	+	SNP	Missense	E_1	69428197.0	69428197.0	G	C	ENSMUST00000022646.9:c.44G>C	G15A	69428197.0	69428197.0	G	C	ENSMUST00000022646.9:c.44G>C	G15A	AACR-H0267963	AACR-H0267963-M01-V01	AACR		False	False	False	False	False	0
NKX3-1	ENSG00000167034.9	ENST00000380871.4	chr8	2	-	True	23540353	23540353	G	C	ENST00000380871.4:c.50C>G	A17G	Missense	E_1	SNP	True	0	Class 0: This mutation can be originally modeled.	0aa	4aa	Nkx3-1	ENSMUSG00000022061.9	ENSMUST00000022646.9	chr14	2	+	SNP	Missense	E_1	69428215.0	69428215.0	C	G	ENSMUST00000022646.9:c.62C>G	A21G	69428215.0	69428215.0	C	G	ENSMUST00000022646.9:c.62C>G	A21G	AACR-H0267965	AACR-H0267965-M01-V01	AACR		False	False	False	False	False	4
NKX3-1	ENSG00000167034.9	ENST00000380871.4	chr8	2	-	True	23540351	23540351	C	T	ENST00000380871.4:c.52G>A	A18T	Missense	E_1	SNP	True	0	Class 0: This mutation can be originally modeled.	1aa	3aa	Nkx3-1	ENSMUSG00000022061.9	ENSMUST00000022646.9	chr14	2	+	SNP	Missense	E_1	69428217.0	69428217.0	G	A	ENSMUST00000022646.9:c.64G>A	A22T	69428217.0	69428217.0	G	A	ENSMUST00000022646.9:c.64G>A	A22T	AACR-H0267967	AACR-H0267967-M01-V01	AACR		False	False	False	False	False	4
NKX3-1	ENSG00000167034.9	ENST00000380871.4	chr8	2	-	True	23540335	23540335	G	A	ENST00000380871.4:c.68C>T	S23F	Missense	E_1	SNP	True	0	Class 0: This mutation can be originally modeled.	0aa	1aa	Nkx3-1	ENSMUSG00000022061.9	ENSMUST00000022646.9	chr14	2	+	SNP	Missense	E_1	69428233.0	69428233.0	C	T	ENSMUST00000022646.9:c.80C>T	S27F	69428233.0	69428233.0	C	T	ENSMUST00000022646.9:c.80C>T	S27F	AACR-H0267970	AACR-H0267970-M01-V01	AACR		False	False	False	False	False	1
NKX3-1	ENSG00000167034.9	ENST00000380871.4	chr8	2	-	True	23540327	23540327	G	A	ENST00000380871.4:c.76C>T	L26F	Missense	E_1	SNP	True	0	Class 0: This mutation can be originally modeled.	0aa	11aa	Nkx3-1	ENSMUSG00000022061.9	ENSMUST00000022646.9	chr14	2	+	SNP	Missense	E_1	69428241.0	69428241.0	C	T	ENSMUST00000022646.9:c.88C>T	L30F	69428241.0	69428241.0	C	T	ENSMUST00000022646.9:c.88C>T	L30F	AACR-H0267973	AACR-H0267973-M01-V01	AACR		False	False	False	False	False	11
NKX3-1	ENSG00000167034.9	ENST00000380871.4	chr8	2	-	True	23540320	23540320	G	A	ENST00000380871.4:c.83C>T	S28F	Missense	E_1	SNP	True	0	Class 0: This mutation can be originally modeled.	2aa	9aa	Nkx3-1	ENSMUSG00000022061.9	ENSMUST00000022646.9	chr14	2	+	SNP	Missense	E_1	69428248.0	69428248.0	C	T	ENSMUST00000022646.9:c.95C>T	S32F	69428248.0	69428248.0	C	T	ENSMUST00000022646.9:c.95C>T	S32F	AACR-H0267974	AACR-H0267974-M01-V01	AACR		False	False	False	False	False	11
NKX3-1	ENSG00000167034.9	ENST00000380871.4	chr8	2	-	True	23540315	23540315	G	A	ENST00000380871.4:c.88C>T	L30F	Missense	E_1	SNP	True	0	Class 0: This mutation can be originally modeled.	4aa	7aa	Nkx3-1	ENSMUSG00000022061.9	ENSMUST00000022646.9	chr14	2	+	SNP	Missense	E_1	69428253.0	69428253.0	C	T	ENSMUST00000022646.9:c.100C>T	L34F	69428253.0	69428253.0	C	T	ENSMUST00000022646.9:c.100C>T	L34F	AACR-H0268008	AACR-H0268008-M01-V01	AACR		False	False	False	False	False	11
NKX3-1	ENSG00000167034.9	ENST00000380871.4	chr8	2	-	True	23540307	23540307	C	G	ENST00000380871.4:c.96G>C	Q32H	Missense	E_1	SNP	True	0	Class 0: This mutation can be originally modeled.	6aa	5aa	Nkx3-1	ENSMUSG00000022061.9	ENSMUST00000022646.9	chr14	2	+	SNP	Missense	E_1	69428261.0	69428261.0	G	C	ENSMUST00000022646.9:c.108G>C	Q36H	69428261.0	69428261.0	G	C	ENSMUST00000022646.9:c.108G>C	Q36H	AACR-H0268009	AACR-H0268009-M01-V01	AACR		False	False	False	False	False	11
NKX3-1	ENSG00000167034.9	ENST00000380871.4	chr8	2	-	True	23540302	23540302	A	G	ENST00000380871.4:c.101T>C	I34T	Missense	E_1	SNP	True	0	Class 0: This mutation can be originally modeled.	8aa	3aa	Nkx3-1	ENSMUSG00000022061.9	ENSMUST00000022646.9	chr14	2	+	SNP	Missense	E_1	69428266.0	69428266.0	T	C	ENSMUST00000022646.9:c.113T>C	I38T	69428266.0	69428266.0	T	C	ENSMUST00000022646.9:c.113T>C	I38T	AACR-H0268010	AACR-H0268010-M01-V01	AACR		False	False	False	False	False	11
NKX3-1	ENSG00000167034.9	ENST00000380871.4	chr8	2	-	True	23540165	23540165	G	T	ENST00000380871.4:c.238C>A	P80T	Missense	E_1	SNP	True	0	Class 0: This mutation can be originally modeled.	0aa	0aa	Nkx3-1	ENSMUSG00000022061.9	ENSMUST00000022646.9	chr14	2	+	SNP	Missense	E_1	69428391.0	69428391.0	C	A	ENSMUST00000022646.9:c.238C>A	P80T	69428391.0	69428391.0	C	A	ENSMUST00000022646.9:c.238C>A	P80T	AACR-H0268021	AACR-H0268021-M01-V01	AACR		False	False	False	False	False	0
NKX3-1	ENSG00000167034.9	ENST00000380871.4	chr8	2	-	True	23540144	23540144	C	T	ENST00000380871.4:c.259G>A	A87T	Missense	E_1	SNP	True	0	Class 0: This mutation can be originally modeled.	0aa	2aa	Nkx3-1	ENSMUSG00000022061.9	ENSMUST00000022646.9	chr14	2	+	SNP	Missense	E_1	69428415.0	69428415.0	G	A	ENSMUST00000022646.9:c.262G>A	A88T	69428415.0	69428415.0	G	A	ENSMUST00000022646.9:c.262G>A	A88T	AACR-H0268031	AACR-H0268031-M01-V01	AACR		False	False	False	False	False	2
NKX3-1	ENSG00000167034.9	ENST00000380871.4	chr8	2	-	True	23540143	23540143	G	A	ENST00000380871.4:c.260C>T	A87V	Missense	E_1	SNP	True	0	Class 0: This mutation can be originally modeled.	0aa	2aa	Nkx3-1	ENSMUSG00000022061.9	ENSMUST00000022646.9	chr14	2	+	SNP	Missense	E_1	69428416.0	69428416.0	C	T	ENSMUST00000022646.9:c.263C>T	A88V	69428416.0	69428416.0	C	T	ENSMUST00000022646.9:c.263C>T	A88V	AACR-H0268032	AACR-H0268032-M01-V01	AACR		False	False	False	False	False	2
NKX3-1	ENSG00000167034.9	ENST00000380871.4	chr8	2	-	True	23540138	23540138	T	C	ENST00000380871.4:c.265A>G	T89A	Missense	E_1	SNP	True	0	Class 0: This mutation can be originally modeled.	2aa	0aa	Nkx3-1	ENSMUSG00000022061.9	ENSMUST00000022646.9	chr14	2	+	SNP	Missense	E_1	69428421.0	69428421.0	A	G	ENSMUST00000022646.9:c.268A>G	T90A	69428421.0	69428421.0	A	G	ENSMUST00000022646.9:c.268A>G	T90A	AACR-H0268033	AACR-H0268033-M01-V01	AACR		False	False	False	False	False	2
NKX3-1	ENSG00000167034.9	ENST00000380871.4	chr8	2	-	True	23540192	23540192	C	T	ENST00000380871.4:c.211G>A	A71T	Missense	E_1	SNP	True	0	Class 0: This mutation can be originally modeled.	0aa	0aa	Nkx3-1	ENSMUSG00000022061.9	ENSMUST00000022646.9	chr14	2	+	SNP	Missense	E_1	69428379.0	69428379.0	G	A	ENSMUST00000022646.9:c.226G>A	A76T	69428379.0	69428379.0	G	A	ENSMUST00000022646.9:c.226G>A	A76T	AACR-H0268041	AACR-H0268041-M01-V01	AACR		False	False	False	False	False	0
NKX3-1	ENSG00000167034.9	ENST00000380871.4	chr8	2	-	True	23540302	23540302	A	C	ENST00000380871.4:c.101T>G	I34S	Missense	E_1	SNP	True	0	Class 0: This mutation can be originally modeled.	8aa	3aa	Nkx3-1	ENSMUSG00000022061.9	ENSMUST00000022646.9	chr14	2	+	SNP	Missense	E_1	69428266.0	69428266.0	T	G	ENSMUST00000022646.9:c.113T>G	I38S	69428266.0	69428266.0	T	G	ENSMUST00000022646.9:c.113T>G	I38S	AACR-H0268043	AACR-H0268043-M01-V01	AACR		False	False	False	False	False	11
NKX3-1	ENSG00000167034.9	ENST00000380871.4	chr8	2	-	True	23540300	23540300	G	T	ENST00000380871.4:c.103C>A	L35M	Missense	E_1	SNP	True	0	Class 0: This mutation can be originally modeled.	9aa	2aa	Nkx3-1	ENSMUSG00000022061.9	ENSMUST00000022646.9	chr14	2	+	SNP	Missense	E_1	69428268.0	69428268.0	C	A	ENSMUST00000022646.9:c.115C>A	L39M	69428268.0	69428268.0	C	A	ENSMUST00000022646.9:c.115C>A	L39M	AACR-H0268045	AACR-H0268045-M01-V01	AACR		False	False	False	False	False	11
NKX3-1	ENSG00000167034.9	ENST00000380871.4	chr8	2	-	True	23540287	23540287	G	A	ENST00000380871.4:c.116C>T	A39V	Missense	E_1	SNP	True	0	Class 0: This mutation can be originally modeled.	0aa	0aa	Nkx3-1	ENSMUSG00000022061.9	ENSMUST00000022646.9	chr14	2	+	SNP	Missense	E_1	69428281.0	69428281.0	C	T	ENSMUST00000022646.9:c.128C>T	A43V	69428281.0	69428281.0	C	T	ENSMUST00000022646.9:c.128C>T	A43V	AACR-H0268047	AACR-H0268047-M01-V01	AACR		False	False	False	False	False	0
NKX3-1	ENSG00000167034.9	ENST00000380871.4	chr8	2	-	True	23540281	23540281	C	G	ENST00000380871.4:c.122G>C	R41P	Missense	E_1	SNP	True	0	Class 0: This mutation can be originally modeled.	0aa	0aa	Nkx3-1	ENSMUSG00000022061.9	ENSMUST00000022646.9	chr14	2	+	SNP	Missense	E_1	69428287.0	69428287.0	G	C	ENSMUST00000022646.9:c.134G>C	R45P	69428287.0	69428287.0	G	C	ENSMUST00000022646.9:c.134G>C	R45P	AACR-H0268048	AACR-H0268048-M01-V01	AACR		False	False	False	False	False	0
NKX3-1	ENSG00000167034.9	ENST00000380871.4	chr8	2	-	True	23540257	23540257	T	G	ENST00000380871.4:c.146A>C	Q49P	Missense	E_1	SNP	True	0	Class 0: This mutation can be originally modeled.	0aa	0aa	Nkx3-1	ENSMUSG00000022061.9	ENSMUST00000022646.9	chr14	2	+	SNP	Missense	E_1	69428314.0	69428314.0	A	C	ENSMUST00000022646.9:c.161A>C	Q54P	69428314.0	69428314.0	A	C	ENSMUST00000022646.9:c.161A>C	Q54P	AACR-H0268054	AACR-H0268054-M01-V01	AACR		False	False	False	False	False	0
NKX3-1	ENSG00000167034.9	ENST00000380871.4	chr8	2	-	True	23540244	23540244	G	T	ENST00000380871.4:c.159C>A	D53E	Missense	E_1	SNP	True	0	Class 0: This mutation can be originally modeled.	1aa	0aa	Nkx3-1	ENSMUSG00000022061.9	ENSMUST00000022646.9	chr14	2	+	SNP	Missense	E_1	69428339.0	69428339.0	C	A	ENSMUST00000022646.9:c.186C>A	D62E	69428339.0	69428339.0	C	A	ENSMUST00000022646.9:c.186C>A	D62E	AACR-H0268057	AACR-H0268057-M01-V01	AACR		False	False	False	False	False	1
NKX3-1	ENSG00000167034.9	ENST00000380871.4	chr8	2	-	True	23540219	23540219	G	T	ENST00000380871.4:c.184C>A	P62T	Missense	E_1	SNP	True	0	Class 0: This mutation can be originally modeled.	2aa	0aa	Nkx3-1	ENSMUSG00000022061.9	ENSMUST00000022646.9	chr14	2	+	SNP	Missense	E_1	69428352.0	69428352.0	C	A	ENSMUST00000022646.9:c.199C>A	P67T	69428352.0	69428352.0	C	A	ENSMUST00000022646.9:c.199C>A	P67T	AACR-H0268066	AACR-H0268066-M01-V01	AACR		False	False	False	False	False	2
NKX3-1	ENSG00000167034.9	ENST00000380871.4	chr8	2	-	True	23540200	23540200	C	A	ENST00000380871.4:c.203G>T	R68L	Missense	E_1	SNP	True	0	Class 0: This mutation can be originally modeled.	0aa	0aa	Nkx3-1	ENSMUSG00000022061.9	ENSMUST00000022646.9	chr14	2	+	SNP	Missense	E_1	69428371.0	69428371.0	G	T	ENSMUST00000022646.9:c.218G>T	R73L	69428371.0	69428371.0	G	T	ENSMUST00000022646.9:c.218G>T	R73L	AACR-H0268073	AACR-H0268073-M01-V01	AACR		False	False	False	False	False	0
NKX3-1	ENSG00000167034.9	ENST00000380871.4	chr8	2	-	True	23538742	23538742	A	G	ENST00000380871.4:c.697T>C	F233L	Missense	E_2	SNP	True	0	Class 0: This mutation can be originally modeled.	0aa	2aa	Nkx3-1	ENSMUSG00000022061.9	ENSMUST00000022646.9	chr14	2	+	SNP	Missense	E_2	69429689.0	69429689.0	T	C	ENSMUST00000022646.9:c.706T>C	F236L	69429689.0	69429689.0	T	C	ENSMUST00000022646.9:c.706T>C	F236L	AACR-H0268075	AACR-H0268075-M01-V01	AACR		False	False	False	False	False	2
NKX3-1	ENSG00000167034.9	ENST00000380871.4	chr8	2	-	True	23538738	23538738	C	G	ENST00000380871.4:c.701G>C	W234S	Missense	E_2	SNP	True	0	Class 0: This mutation can be originally modeled.	1aa	1aa	Nkx3-1	ENSMUSG00000022061.9	ENSMUST00000022646.9	chr14	2	+	SNP	Missense	E_2	69429693.0	69429693.0	G	C	ENSMUST00000022646.9:c.710G>C	W237S	69429693.0	69429693.0	G	C	ENSMUST00000022646.9:c.710G>C	W237S	AACR-H0268246	AACR-H0268246-M01-V01	AACR		False	False	False	False	False	2
NKX3-1	ENSG00000167034.9	ENST00000380871.4	chr8	2	-	True	23538738	23538738	C	A	ENST00000380871.4:c.701G>T	W234L	Missense	E_2	SNP	True	0	Class 0: This mutation can be originally modeled.	1aa	1aa	Nkx3-1	ENSMUSG00000022061.9	ENSMUST00000022646.9	chr14	2	+	SNP	Missense	E_2	69429693.0	69429693.0	G	T	ENSMUST00000022646.9:c.710G>T	W237L	69429693.0	69429693.0	G	T	ENSMUST00000022646.9:c.710G>T	W237L	AACR-H0268247	AACR-H0268247-M01-V01	AACR		False	False	False	False	False	2
NKX3-1	ENSG00000167034.9	ENST00000380871.4	chr8	2	-	True	23538738	23538738	C	G	ENST00000380871.4:c.701G>C	W234S	Missense	E_2	SNP	True	0	Class 0: This mutation can be originally modeled.	1aa	1aa	Nkx3-1	ENSMUSG00000022061.9	ENSMUST00000022646.9	chr14	2	+	SNP	Missense	E_2	69429693.0	69429693.0	G	C	ENSMUST00000022646.9:c.710G>C	W237S	69429693.0	69429693.0	G	C	ENSMUST00000022646.9:c.710G>C	W237S	CLINVAR-H0984863	CLINVAR-H0984863-M01-V01	CLINVAR	2207170.0	False	False	False	False	False	2
NKX3-1	ENSG00000167034.9	ENST00000380871.4	chr8	2	-	True	23538739	23538739	A	G	ENST00000380871.4:c.700T>C	W234R	Missense	E_2	SNP	True	0	Class 0: This mutation can be originally modeled.	1aa	1aa	Nkx3-1	ENSMUSG00000022061.9	ENSMUST00000022646.9	chr14	2	+	SNP	Missense	E_2	69429692.0	69429692.0	T	C	ENSMUST00000022646.9:c.709T>C	W237R	69429692.0	69429692.0	T	C	ENSMUST00000022646.9:c.709T>C	W237R	CLINVAR-H0984864	CLINVAR-H0984864-M01-V01	CLINVAR	2292090.0	False	False	False	False	False	2
NKX3-1	ENSG00000167034.9	ENST00000380871.4	chr8	2	-	True	23538775	23538775	A	G	ENST00000380871.4:c.664T>C	Y222H	Missense	E_2	SNP	True	0	Class 0: This mutation can be originally modeled.	6aa	3aa	Nkx3-1	ENSMUSG00000022061.9	ENSMUST00000022646.9	chr14	2	+	SNP	Missense	E_2	69429656.0	69429656.0	T	C	ENSMUST00000022646.9:c.673T>C	Y225H	69429656.0	69429656.0	T	C	ENSMUST00000022646.9:c.673T>C	Y225H	CLINVAR-H0984865	CLINVAR-H0984865-M01-V01	CLINVAR	2296524.0	False	False	False	False	False	9
NKX3-1	ENSG00000167034.9	ENST00000380871.4	chr8	2	-	True	23538845	23538845	C	T	ENST00000380871.4:c.594G>A	P198delinsP	Silent	E_2	SNP	True	0	Class 0: This mutation can be originally modeled.	2aa	3aa	Nkx3-1	ENSMUSG00000022061.9	ENSMUST00000022646.9	chr14	2	+	SNP	Silent	E_2	69429586.0	69429586.0	A	A	ENSMUST00000022646.9:c.603A>A	P201delinsP	69429586.0	69429586.0	A	A	ENSMUST00000022646.9:c.603A>A	P201delinsP	CLINVAR-H0984866	CLINVAR-H0984866-M01-V01	CLINVAR	721025.0	False	False	False	False	False	5
NKX3-1	ENSG00000167034.9	ENST00000380871.4	chr8	2	-	True	23538853	23538853	A	G	ENST00000380871.4:c.586T>C	S196P	Missense	E_2	SNP	True	0	Class 0: This mutation can be originally modeled.	0aa	5aa	Nkx3-1	ENSMUSG00000022061.9	ENSMUST00000022646.9	chr14	2	+	SNP	Missense	E_2	69429578.0	69429578.0	T	C	ENSMUST00000022646.9:c.595T>C	S199P	69429578.0	69429578.0	T	C	ENSMUST00000022646.9:c.595T>C	S199P	CLINVAR-H0984867	CLINVAR-H0984867-M01-V01	CLINVAR	2288282.0	False	False	False	False	False	5
NKX3-1	ENSG00000167034.9	ENST00000380871.4	chr8	2	-	True	23538908	23538908	A	G	ENST00000380871.4:c.531T>C	Y177delinsY	Silent	E_2	SNP	True	0	Class 0: This mutation can be originally modeled.	56aa	7aa	Nkx3-1	ENSMUSG00000022061.9	ENSMUST00000022646.9	chr14	2	+	SNP	Silent	E_2	69429517.0	69429517.0	T	C	ENSMUST00000022646.9:c.534T>C	Y178delinsY	69429517.0	69429517.0	T	C	ENSMUST00000022646.9:c.534T>C	Y178delinsY	CLINVAR-H0984868	CLINVAR-H0984868-M01-V01	CLINVAR	709245.0	False	False	False	False	False	63
NKX3-1	ENSG00000167034.9	ENST00000380871.4	chr8	2	-	True	23539057	23539057	G	C	ENST00000380871.4:c.382C>G	R128G	Missense	E_2	SNP	True	0	Class 0: This mutation can be originally modeled.	7aa	56aa	Nkx3-1	ENSMUSG00000022061.9	ENSMUST00000022646.9	chr14	2	+	SNP	Missense	E_2	69429368.0	69429368.0	C	G	ENSMUST00000022646.9:c.385C>G	R129G	69429368.0	69429368.0	C	G	ENSMUST00000022646.9:c.385C>G	R129G	CLINVAR-H0984869	CLINVAR-H0984869-M01-V01	CLINVAR	2480423.0	False	False	False	False	False	63
NKX3-1	ENSG00000167034.9	ENST00000380871.4	chr8	2	-	True	23540281	23540281	C	A	ENST00000380871.4:c.122G>T	R41L	Missense	E_1	SNP	True	0	Class 0: This mutation can be originally modeled.	0aa	0aa	Nkx3-1	ENSMUSG00000022061.9	ENSMUST00000022646.9	chr14	2	+	SNP	Missense	E_1	69428287.0	69428287.0	G	T	ENSMUST00000022646.9:c.134G>T	R45L	69428287.0	69428287.0	G	T	ENSMUST00000022646.9:c.134G>T	R45L	CLINVAR-H0984875	CLINVAR-H0984875-M01-V01	CLINVAR	2205915.0	False	False	False	False	False	0
NKX3-1	ENSG00000167034.9	ENST00000380871.4	chr8	2	-	True	23540393	23540393	C	T	ENST00000380871.4:c.10G>A	V4I	Missense	E_1	SNP	True	0	Class 0: This mutation can be originally modeled.	3aa	0aa	Nkx3-1	ENSMUSG00000022061.9	ENSMUST00000022646.9	chr14	2	+	SNP	Missense	E_1	69428163.0	69428163.0	G	A	ENSMUST00000022646.9:c.10G>A	V4I	69428163.0	69428163.0	G	A	ENSMUST00000022646.9:c.10G>A	V4I	CLINVAR-H0984877	CLINVAR-H0984877-M01-V01	CLINVAR	2482425.0	False	False	False	False	False	3
NKX3-1	ENSG00000167034.9	ENST00000380871.4	chr8	2	-	True	23538990	23538990	G	A	ENST00000380871.4:c.449C>T	S150L	Missense	E_2	SNP	True	1	Class 1: This mutation can be alternatively modeled.	29aa	34aa	Nkx3-1	ENSMUSG00000022061.9	ENSMUST00000022646.9	chr14	2	+	DNP	Missense	E_2	69429435.0	69429435.0	C	T	ENSMUST00000022646.9:c.452C>T	S151F	69429435.0	69429436.0	CT	TA	ENSMUST00000022646.9:c.452_453CT>TA	S151L	AACR-H0042312	AACR-H0042312-M01-V01	AACR		False	False	False	False	False	63
NKX3-1	ENSG00000167034.9	ENST00000380871.4	chr8	2	-	True	23538990	23538990	G	A	ENST00000380871.4:c.449C>T	S150L	Missense	E_2	SNP	True	1	Class 1: This mutation can be alternatively modeled.	29aa	34aa	Nkx3-1	ENSMUSG00000022061.9	ENSMUST00000022646.9	chr14	2	+	TNP	Missense	E_2	69429435.0	69429435.0	C	T	ENSMUST00000022646.9:c.452C>T	S151F	69429434.0	69429436.0	TCT	CTC	ENSMUST00000022646.9:c.451_453TCT>CTC	S151L	AACR-H0042312	AACR-H0042312-M01-V02	AACR		False	False	False	False	False	63
NKX3-1	ENSG00000167034.9	ENST00000380871.4	chr8	2	-	True	23538990	23538990	G	A	ENST00000380871.4:c.449C>T	S150L	Missense	E_2	SNP	True	1	Class 1: This mutation can be alternatively modeled.	29aa	34aa	Nkx3-1	ENSMUSG00000022061.9	ENSMUST00000022646.9	chr14	2	+	DNP	Missense	E_2	69429435.0	69429435.0	C	T	ENSMUST00000022646.9:c.452C>T	S151F	69429435.0	69429436.0	CT	TG	ENSMUST00000022646.9:c.452_453CT>TG	S151L	AACR-H0042312	AACR-H0042312-M01-V03	AACR		False	False	False	False	False	63
NKX3-1	ENSG00000167034.9	ENST00000380871.4	chr8	2	-	True	23538990	23538990	G	A	ENST00000380871.4:c.449C>T	S150L	Missense	E_2	SNP	True	1	Class 1: This mutation can be alternatively modeled.	29aa	34aa	Nkx3-1	ENSMUSG00000022061.9	ENSMUST00000022646.9	chr14	2	+	DNP	Missense	E_2	69429435.0	69429435.0	C	T	ENSMUST00000022646.9:c.452C>T	S151F	69429434.0	69429435.0	TC	CT	ENSMUST00000022646.9:c.451_452TC>CT	S151L	AACR-H0042312	AACR-H0042312-M01-V04	AACR		False	False	False	False	False	63
NKX3-1	ENSG00000167034.9	ENST00000380871.4	chr8	2	-	True	23538990	23538990	G	A	ENST00000380871.4:c.449C>T	S150L	Missense	E_2	SNP	True	1	Class 1: This mutation can be alternatively modeled.	29aa	34aa	Nkx3-1	ENSMUSG00000022061.9	ENSMUST00000022646.9	chr14	2	+	TNP	Missense	E_2	69429435.0	69429435.0	C	T	ENSMUST00000022646.9:c.452C>T	S151F	69429434.0	69429436.0	TCT	CTG	ENSMUST00000022646.9:c.451_453TCT>CTG	S151L	AACR-H0042312	AACR-H0042312-M01-V05	AACR		False	False	False	False	False	63
NKX3-1	ENSG00000167034.9	ENST00000380871.4	chr8	2	-	True	23538822	23538822	G	A	ENST00000380871.4:c.617C>T	S206F	Missense	E_2	SNP	True	1	Class 1: This mutation can be alternatively modeled.	0aa	0aa	Nkx3-1	ENSMUSG00000022061.9	ENSMUST00000022646.9	chr14	2	+	DNP	Missense	E_2	69429603.0	69429603.0	G	T	ENSMUST00000022646.9:c.620G>T	S207I	69429602.0	69429603.0	AG	TT	ENSMUST00000022646.9:c.619_620AG>TT	S207F	AACR-H0113466	AACR-H0113466-M01-V01	AACR		False	False	False	False	False	0
NKX3-1	ENSG00000167034.9	ENST00000380871.4	chr8	2	-	True	23538822	23538822	G	A	ENST00000380871.4:c.617C>T	S206F	Missense	E_2	SNP	True	1	Class 1: This mutation can be alternatively modeled.	0aa	0aa	Nkx3-1	ENSMUSG00000022061.9	ENSMUST00000022646.9	chr14	2	+	TNP	Missense	E_2	69429603.0	69429603.0	G	T	ENSMUST00000022646.9:c.620G>T	S207I	69429602.0	69429604.0	AGC	TTT	ENSMUST00000022646.9:c.619_621AGC>TTT	S207F	AACR-H0113466	AACR-H0113466-M01-V02	AACR		False	False	False	False	False	0
NKX3-1	ENSG00000167034.9	ENST00000380871.4	chr8	2	-	True	23538978	23538978	C	T	ENST00000380871.4:c.461G>A	R154Q	Missense	E_2	SNP	True	1	Class 1: This mutation can be alternatively modeled.	33aa	30aa	Nkx3-1	ENSMUSG00000022061.9	ENSMUST00000022646.9	chr14	2	+	DNP	Missense	E_2	69429447.0	69429447.0	G	A	ENSMUST00000022646.9:c.464G>A	R155K	69429446.0	69429447.0	AG	CA	ENSMUST00000022646.9:c.463_464AG>CA	R155Q	AACR-H0267829	AACR-H0267829-M01-V01	AACR		False	False	False	False	False	63
NKX3-1	ENSG00000167034.9	ENST00000380871.4	chr8	2	-	True	23538978	23538978	C	T	ENST00000380871.4:c.461G>A	R154Q	Missense	E_2	SNP	True	1	Class 1: This mutation can be alternatively modeled.	33aa	30aa	Nkx3-1	ENSMUSG00000022061.9	ENSMUST00000022646.9	chr14	2	+	TNP	Missense	E_2	69429447.0	69429447.0	G	A	ENSMUST00000022646.9:c.464G>A	R155K	69429446.0	69429448.0	AGG	CAA	ENSMUST00000022646.9:c.463_465AGG>CAA	R155Q	AACR-H0267829	AACR-H0267829-M01-V02	AACR		False	False	False	False	False	63
NKX3-1	ENSG00000167034.9	ENST00000380871.4	chr8	2	-	True	23538948	23538948	G	T	ENST00000380871.4:c.491C>A	T164K	Missense	E_2	SNP	True	1	Class 1: This mutation can be alternatively modeled.	43aa	20aa	Nkx3-1	ENSMUSG00000022061.9	ENSMUST00000022646.9	chr14	2	+	DNP	Missense	E_2	69429477.0	69429477.0	C	A	ENSMUST00000022646.9:c.494C>A	T165N	69429477.0	69429478.0	CC	AG	ENSMUST00000022646.9:c.494_495CC>AG	T165K	AACR-H0267835	AACR-H0267835-M01-V01	AACR		False	False	False	False	False	63
NKX3-1	ENSG00000167034.9	ENST00000380871.4	chr8	2	-	True	23538948	23538948	G	T	ENST00000380871.4:c.491C>A	T164K	Missense	E_2	SNP	True	1	Class 1: This mutation can be alternatively modeled.	43aa	20aa	Nkx3-1	ENSMUSG00000022061.9	ENSMUST00000022646.9	chr14	2	+	DNP	Missense	E_2	69429477.0	69429477.0	C	A	ENSMUST00000022646.9:c.494C>A	T165N	69429477.0	69429478.0	CC	AA	ENSMUST00000022646.9:c.494_495CC>AA	T165K	AACR-H0267835	AACR-H0267835-M01-V02	AACR		False	False	False	False	False	63
NKX3-1	ENSG00000167034.9	ENST00000380871.4	chr8	2	-	True	23539057	23539057	G	A	ENST00000380871.4:c.382C>T	R128*	Nonsense	E_2	SNP	True	1	Class 1: This mutation can be alternatively modeled.	7aa	56aa	Nkx3-1	ENSMUSG00000022061.9	ENSMUST00000022646.9	chr14	2	+	DNP	Nonsense	E_2	69429368.0	69429368.0	C	T	ENSMUST00000022646.9:c.385C>T	R129W	69429368.0	69429369.0	CG	TA	ENSMUST00000022646.9:c.385_386CG>TA	R129*	AACR-H0267842	AACR-H0267842-M01-V01	AACR		False	False	False	False	False	63
NKX3-1	ENSG00000167034.9	ENST00000380871.4	chr8	2	-	True	23539057	23539057	G	A	ENST00000380871.4:c.382C>T	R128*	Nonsense	E_2	SNP	True	1	Class 1: This mutation can be alternatively modeled.	7aa	56aa	Nkx3-1	ENSMUSG00000022061.9	ENSMUST00000022646.9	chr14	2	+	TNP	Nonsense	E_2	69429368.0	69429368.0	C	T	ENSMUST00000022646.9:c.385C>T	R129W	69429368.0	69429370.0	CGG	TGA	ENSMUST00000022646.9:c.385_387CGG>TGA	R129*	AACR-H0267842	AACR-H0267842-M01-V02	AACR		False	False	False	False	False	63
NKX3-1	ENSG00000167034.9	ENST00000380871.4	chr8	2	-	True	23539057	23539057	G	A	ENST00000380871.4:c.382C>T	R128*	Nonsense	E_2	SNP	True	1	Class 1: This mutation can be alternatively modeled.	7aa	56aa	Nkx3-1	ENSMUSG00000022061.9	ENSMUST00000022646.9	chr14	2	+	TNP	Nonsense	E_2	69429368.0	69429368.0	C	T	ENSMUST00000022646.9:c.385C>T	R129W	69429368.0	69429370.0	CGG	TAA	ENSMUST00000022646.9:c.385_387CGG>TAA	R129*	AACR-H0267842	AACR-H0267842-M01-V03	AACR		False	False	False	False	False	63
NKX3-1	ENSG00000167034.9	ENST00000380871.4	chr8	2	-	True	23538823	23538823	A	T	ENST00000380871.4:c.616T>A	S206T	Missense	E_2	SNP	True	1	Class 1: This mutation can be alternatively modeled.	0aa	0aa	Nkx3-1	ENSMUSG00000022061.9	ENSMUST00000022646.9	chr14	2	+	SNP	Missense	E_2	69429602.0	69429602.0	A	A	ENSMUST00000022646.9:c.619A>A	S207delinsS	69429603.0	69429603.0	G	C	ENSMUST00000022646.9:c.620G>C	S207T	AACR-H0267878	AACR-H0267878-M01-V01	AACR		False	False	False	False	False	0
NKX3-1	ENSG00000167034.9	ENST00000380871.4	chr8	2	-	True	23538823	23538823	A	T	ENST00000380871.4:c.616T>A	S206T	Missense	E_2	SNP	True	1	Class 1: This mutation can be alternatively modeled.	0aa	0aa	Nkx3-1	ENSMUSG00000022061.9	ENSMUST00000022646.9	chr14	2	+	DNP	Missense	E_2	69429602.0	69429602.0	A	A	ENSMUST00000022646.9:c.619A>A	S207delinsS	69429603.0	69429604.0	GC	CG	ENSMUST00000022646.9:c.620_621GC>CG	S207T	AACR-H0267878	AACR-H0267878-M01-V02	AACR		False	False	False	False	False	0
NKX3-1	ENSG00000167034.9	ENST00000380871.4	chr8	2	-	True	23538823	23538823	A	T	ENST00000380871.4:c.616T>A	S206T	Missense	E_2	SNP	True	1	Class 1: This mutation can be alternatively modeled.	0aa	0aa	Nkx3-1	ENSMUSG00000022061.9	ENSMUST00000022646.9	chr14	2	+	DNP	Missense	E_2	69429602.0	69429602.0	A	A	ENSMUST00000022646.9:c.619A>A	S207delinsS	69429603.0	69429604.0	GC	CA	ENSMUST00000022646.9:c.620_621GC>CA	S207T	AACR-H0267878	AACR-H0267878-M01-V03	AACR		False	False	False	False	False	0
NKX3-1	ENSG00000167034.9	ENST00000380871.4	chr8	2	-	True	23538823	23538823	A	T	ENST00000380871.4:c.616T>A	S206T	Missense	E_2	SNP	True	1	Class 1: This mutation can be alternatively modeled.	0aa	0aa	Nkx3-1	ENSMUSG00000022061.9	ENSMUST00000022646.9	chr14	2	+	DNP	Missense	E_2	69429602.0	69429602.0	A	A	ENSMUST00000022646.9:c.619A>A	S207delinsS	69429603.0	69429604.0	GC	CT	ENSMUST00000022646.9:c.620_621GC>CT	S207T	AACR-H0267878	AACR-H0267878-M01-V04	AACR		False	False	False	False	False	0
NKX3-1	ENSG00000167034.9	ENST00000380871.4	chr8	2	-	True	23538813	23538813	G	A	ENST00000380871.4:c.626C>T	S209F	Missense	E_2	SNP	True	1	Class 1: This mutation can be alternatively modeled.	0aa	0aa	Nkx3-1	ENSMUSG00000022061.9	ENSMUST00000022646.9	chr14	2	+	TNP	Missense	E_2	69429612.0	69429612.0	G	T	ENSMUST00000022646.9:c.629G>T	S210I	69429611.0	69429613.0	AGT	TTC	ENSMUST00000022646.9:c.628_630AGT>TTC	S210F	AACR-H0267883	AACR-H0267883-M01-V01	AACR		False	False	False	False	False	0
NKX3-1	ENSG00000167034.9	ENST00000380871.4	chr8	2	-	True	23538813	23538813	G	A	ENST00000380871.4:c.626C>T	S209F	Missense	E_2	SNP	True	1	Class 1: This mutation can be alternatively modeled.	0aa	0aa	Nkx3-1	ENSMUSG00000022061.9	ENSMUST00000022646.9	chr14	2	+	DNP	Missense	E_2	69429612.0	69429612.0	G	T	ENSMUST00000022646.9:c.629G>T	S210I	69429611.0	69429612.0	AG	TT	ENSMUST00000022646.9:c.628_629AG>TT	S210F	AACR-H0267883	AACR-H0267883-M01-V02	AACR		False	False	False	False	False	0
NKX3-1	ENSG00000167034.9	ENST00000380871.4	chr8	2	-	True	23538810	23538810	A	C	ENST00000380871.4:c.629T>G	L210R	Missense	E_2	SNP	True	1	Class 1: This mutation can be alternatively modeled.	0aa	4aa	Nkx3-1	ENSMUSG00000022061.9	ENSMUST00000022646.9	chr14	2	+	TNP	Missense	E_2	69429621.0	69429621.0	T	G	ENSMUST00000022646.9:c.638T>G	L213W	69429620.0	69429622.0	TTG	AGA	ENSMUST00000022646.9:c.637_639TTG>AGA	L213R	AACR-H0267885	AACR-H0267885-M01-V01	AACR		False	False	False	False	False	4
NKX3-1	ENSG00000167034.9	ENST00000380871.4	chr8	2	-	True	23538810	23538810	A	C	ENST00000380871.4:c.629T>G	L210R	Missense	E_2	SNP	True	1	Class 1: This mutation can be alternatively modeled.	0aa	4aa	Nkx3-1	ENSMUSG00000022061.9	ENSMUST00000022646.9	chr14	2	+	DNP	Missense	E_2	69429621.0	69429621.0	T	G	ENSMUST00000022646.9:c.638T>G	L213W	69429620.0	69429621.0	TT	AG	ENSMUST00000022646.9:c.637_638TT>AG	L213R	AACR-H0267885	AACR-H0267885-M01-V02	AACR		False	False	False	False	False	4
NKX3-1	ENSG00000167034.9	ENST00000380871.4	chr8	2	-	True	23538810	23538810	A	C	ENST00000380871.4:c.629T>G	L210R	Missense	E_2	SNP	True	1	Class 1: This mutation can be alternatively modeled.	0aa	4aa	Nkx3-1	ENSMUSG00000022061.9	ENSMUST00000022646.9	chr14	2	+	DNP	Missense	E_2	69429621.0	69429621.0	T	G	ENSMUST00000022646.9:c.638T>G	L213W	69429620.0	69429621.0	TT	CG	ENSMUST00000022646.9:c.637_638TT>CG	L213R	AACR-H0267885	AACR-H0267885-M01-V03	AACR		False	False	False	False	False	4
NKX3-1	ENSG00000167034.9	ENST00000380871.4	chr8	2	-	True	23538810	23538810	A	C	ENST00000380871.4:c.629T>G	L210R	Missense	E_2	SNP	True	1	Class 1: This mutation can be alternatively modeled.	0aa	4aa	Nkx3-1	ENSMUSG00000022061.9	ENSMUST00000022646.9	chr14	2	+	TNP	Missense	E_2	69429621.0	69429621.0	T	G	ENSMUST00000022646.9:c.638T>G	L213W	69429620.0	69429622.0	TTG	CGC	ENSMUST00000022646.9:c.637_639TTG>CGC	L213R	AACR-H0267885	AACR-H0267885-M01-V04	AACR		False	False	False	False	False	4
NKX3-1	ENSG00000167034.9	ENST00000380871.4	chr8	2	-	True	23538810	23538810	A	C	ENST00000380871.4:c.629T>G	L210R	Missense	E_2	SNP	True	1	Class 1: This mutation can be alternatively modeled.	0aa	4aa	Nkx3-1	ENSMUSG00000022061.9	ENSMUST00000022646.9	chr14	2	+	TNP	Missense	E_2	69429621.0	69429621.0	T	G	ENSMUST00000022646.9:c.638T>G	L213W	69429620.0	69429622.0	TTG	CGT	ENSMUST00000022646.9:c.637_639TTG>CGT	L213R	AACR-H0267885	AACR-H0267885-M01-V05	AACR		False	False	False	False	False	4
NKX3-1	ENSG00000167034.9	ENST00000380871.4	chr8	2	-	True	23538855	23538855	G	A	ENST00000380871.4:c.584C>T	S195F	Missense	E_2	SNP	True	1	Class 1: This mutation can be alternatively modeled.	0aa	0aa	Nkx3-1	ENSMUSG00000022061.9	ENSMUST00000022646.9	chr14	2	+	DNP	Missense	E_2	69429570.0	69429570.0	C	T	ENSMUST00000022646.9:c.587C>T	S196L	69429570.0	69429571.0	CA	TC	ENSMUST00000022646.9:c.587_588CA>TC	S196F	AACR-H0267935	AACR-H0267935-M01-V01	AACR		False	False	False	False	False	0
NKX3-1	ENSG00000167034.9	ENST00000380871.4	chr8	2	-	True	23538855	23538855	G	A	ENST00000380871.4:c.584C>T	S195F	Missense	E_2	SNP	True	1	Class 1: This mutation can be alternatively modeled.	0aa	0aa	Nkx3-1	ENSMUSG00000022061.9	ENSMUST00000022646.9	chr14	2	+	DNP	Missense	E_2	69429570.0	69429570.0	C	T	ENSMUST00000022646.9:c.587C>T	S196L	69429570.0	69429571.0	CA	TT	ENSMUST00000022646.9:c.587_588CA>TT	S196F	AACR-H0267935	AACR-H0267935-M01-V02	AACR		False	False	False	False	False	0
