## Supplementary material for "Computational modeling of human genetic variants in mice": H2M_Database_v1.csv (part 1116 of 1838)

gene_name_h	gene_id_h	tx_id_h	chr_h	exon_num_h	strand_h	match	start_h	end_h	ref_seq_h	alt_seq_h	HGVSc_h	HGVSp_h	classification_h	exon_h	type_h	status	class	statement	flank_size_left	flank_size_right	gene_name_m	gene_id_m	tx_id_m	chr_m	exon_num_m	strand_m	type_m	classification_m	exon_m	start_m_ori	end_m_ori	ref_seq_m_ori	alt_seq_m_ori	HGVSc_m_ori	HGVSp_m_ori	start_m	end_m	ref_seq_m	alt_seq_m	HGVSc_m	HGVSp_m	ID_human	ID_mouse	Database	ID_db	pe_human	pe_mouse	be_human	be_mouse	expanded	flank_size
NKX3-1	ENSG00000167034.9	ENST00000380871.4	chr8	2	-	True	23540357	23540357	C	A	ENST00000380871.4:c.46G>T	G16W	Missense	E_1	SNP	True	1	Class 1: This mutation can be alternatively modeled.	0aa	0aa	Nkx3-1	ENSMUSG00000022061.9	ENSMUST00000022646.9	chr14	2	+	TNP	Missense	E_1	69428196.0	69428196.0	G	T	ENSMUST00000022646.9:c.43G>T	G15C	69428196.0	69428198.0	GGT	TGG	ENSMUST00000022646.9:c.43_45GGT>TGG	G15W	AACR-H0267962	AACR-H0267962-M01-V01	AACR		False	False	False	False	False	0
NKX3-1	ENSG00000167034.9	ENST00000380871.4	chr8	2	-	True	23540341	23540341	G	A	ENST00000380871.4:c.62C>T	T21I	Missense	E_1	SNP	True	1	Class 1: This mutation can be alternatively modeled.	4aa	0aa	Nkx3-1	ENSMUSG00000022061.9	ENSMUST00000022646.9	chr14	2	+	DNP	Missense	E_1	69428227.0	69428227.0	C	T	ENSMUST00000022646.9:c.74C>T	T25M	69428227.0	69428228.0	CG	TC	ENSMUST00000022646.9:c.74_75CG>TC	T25I	AACR-H0267968	AACR-H0267968-M01-V01	AACR		False	False	False	False	False	4
NKX3-1	ENSG00000167034.9	ENST00000380871.4	chr8	2	-	True	23540341	23540341	G	A	ENST00000380871.4:c.62C>T	T21I	Missense	E_1	SNP	True	1	Class 1: This mutation can be alternatively modeled.	4aa	0aa	Nkx3-1	ENSMUSG00000022061.9	ENSMUST00000022646.9	chr14	2	+	DNP	Missense	E_1	69428227.0	69428227.0	C	T	ENSMUST00000022646.9:c.74C>T	T25M	69428227.0	69428228.0	CG	TA	ENSMUST00000022646.9:c.74_75CG>TA	T25I	AACR-H0267968	AACR-H0267968-M01-V02	AACR		False	False	False	False	False	4
NKX3-1	ENSG00000167034.9	ENST00000380871.4	chr8	2	-	True	23540341	23540341	G	A	ENST00000380871.4:c.62C>T	T21I	Missense	E_1	SNP	True	1	Class 1: This mutation can be alternatively modeled.	4aa	0aa	Nkx3-1	ENSMUSG00000022061.9	ENSMUST00000022646.9	chr14	2	+	DNP	Missense	E_1	69428227.0	69428227.0	C	T	ENSMUST00000022646.9:c.74C>T	T25M	69428227.0	69428228.0	CG	TT	ENSMUST00000022646.9:c.74_75CG>TT	T25I	AACR-H0267968	AACR-H0267968-M01-V03	AACR		False	False	False	False	False	4
NKX3-1	ENSG00000167034.9	ENST00000380871.4	chr8	2	-	True	23540194	23540194	C	T	ENST00000380871.4:c.209G>A	G70E	Missense	E_1	SNP	True	1	Class 1: This mutation can be alternatively modeled.	0aa	0aa	Nkx3-1	ENSMUSG00000022061.9	ENSMUST00000022646.9	chr14	2	+	DNP	Missense	E_1	69428374.0	69428374.0	G	A	ENSMUST00000022646.9:c.221G>A	G74D	69428374.0	69428375.0	GC	AG	ENSMUST00000022646.9:c.221_222GC>AG	G74E	AACR-H0268011	AACR-H0268011-M01-V01	AACR		False	False	False	False	False	0
NKX3-1	ENSG00000167034.9	ENST00000380871.4	chr8	2	-	True	23540194	23540194	C	T	ENST00000380871.4:c.209G>A	G70E	Missense	E_1	SNP	True	1	Class 1: This mutation can be alternatively modeled.	0aa	0aa	Nkx3-1	ENSMUSG00000022061.9	ENSMUST00000022646.9	chr14	2	+	DNP	Missense	E_1	69428374.0	69428374.0	G	A	ENSMUST00000022646.9:c.221G>A	G74D	69428374.0	69428375.0	GC	AA	ENSMUST00000022646.9:c.221_222GC>AA	G74E	AACR-H0268011	AACR-H0268011-M01-V02	AACR		False	False	False	False	False	0
NKX3-1	ENSG00000167034.9	ENST00000380871.4	chr8	2	-	True	23540164	23540164	G	T	ENST00000380871.4:c.239C>A	P80H	Missense	E_1	SNP	True	1	Class 1: This mutation can be alternatively modeled.	0aa	0aa	Nkx3-1	ENSMUSG00000022061.9	ENSMUST00000022646.9	chr14	2	+	DNP	Missense	E_1	69428392.0	69428392.0	C	A	ENSMUST00000022646.9:c.239C>A	P80Q	69428392.0	69428393.0	CA	AT	ENSMUST00000022646.9:c.239_240CA>AT	P80H	AACR-H0268022	AACR-H0268022-M01-V01	AACR		False	False	False	False	False	0
NKX3-1	ENSG00000167034.9	ENST00000380871.4	chr8	2	-	True	23540164	23540164	G	T	ENST00000380871.4:c.239C>A	P80H	Missense	E_1	SNP	True	1	Class 1: This mutation can be alternatively modeled.	0aa	0aa	Nkx3-1	ENSMUSG00000022061.9	ENSMUST00000022646.9	chr14	2	+	DNP	Missense	E_1	69428392.0	69428392.0	C	A	ENSMUST00000022646.9:c.239C>A	P80Q	69428392.0	69428393.0	CA	AC	ENSMUST00000022646.9:c.239_240CA>AC	P80H	AACR-H0268022	AACR-H0268022-M01-V02	AACR		False	False	False	False	False	0
NKX3-1	ENSG00000167034.9	ENST00000380871.4	chr8	2	-	True	23540162	23540162	G	A	ENST00000380871.4:c.241C>T	R81C	Missense	E_1	SNP	True	1	Class 1: This mutation can be alternatively modeled.	0aa	0aa	Nkx3-1	ENSMUSG00000022061.9	ENSMUST00000022646.9	chr14	2	+	TNP	Missense	E_1	69428403.0	69428403.0	C	T	ENSMUST00000022646.9:c.250C>T	R84W	69428403.0	69428405.0	CGG	TGT	ENSMUST00000022646.9:c.250_252CGG>TGT	R84C	AACR-H0268023	AACR-H0268023-M01-V01	AACR		False	False	False	False	False	0
NKX3-1	ENSG00000167034.9	ENST00000380871.4	chr8	2	-	True	23540162	23540162	G	A	ENST00000380871.4:c.241C>T	R81C	Missense	E_1	SNP	True	1	Class 1: This mutation can be alternatively modeled.	0aa	0aa	Nkx3-1	ENSMUSG00000022061.9	ENSMUST00000022646.9	chr14	2	+	TNP	Missense	E_1	69428403.0	69428403.0	C	T	ENSMUST00000022646.9:c.250C>T	R84W	69428403.0	69428405.0	CGG	TGC	ENSMUST00000022646.9:c.250_252CGG>TGC	R84C	AACR-H0268023	AACR-H0268023-M01-V02	AACR		False	False	False	False	False	0
NKX3-1	ENSG00000167034.9	ENST00000380871.4	chr8	2	-	True	23540276	23540276	C	A	ENST00000380871.4:c.127G>T	G43C	Missense	E_1	SNP	True	1	Class 1: This mutation can be alternatively modeled.	0aa	1aa	Nkx3-1	ENSMUSG00000022061.9	ENSMUST00000022646.9	chr14	2	+	TNP	Missense	E_1	69428292.0	69428292.0	G	T	ENSMUST00000022646.9:c.139G>T	G47W	69428292.0	69428294.0	GGG	TGT	ENSMUST00000022646.9:c.139_141GGG>TGT	G47C	AACR-H0268050	AACR-H0268050-M01-V01	AACR		False	False	False	False	False	1
NKX3-1	ENSG00000167034.9	ENST00000380871.4	chr8	2	-	True	23540276	23540276	C	A	ENST00000380871.4:c.127G>T	G43C	Missense	E_1	SNP	True	1	Class 1: This mutation can be alternatively modeled.	0aa	1aa	Nkx3-1	ENSMUSG00000022061.9	ENSMUST00000022646.9	chr14	2	+	TNP	Missense	E_1	69428292.0	69428292.0	G	T	ENSMUST00000022646.9:c.139G>T	G47W	69428292.0	69428294.0	GGG	TGC	ENSMUST00000022646.9:c.139_141GGG>TGC	G47C	AACR-H0268050	AACR-H0268050-M01-V02	AACR		False	False	False	False	False	1
NKX3-1	ENSG00000167034.9	ENST00000380871.4	chr8	2	-	True	23540249	23540249	G	T	ENST00000380871.4:c.154C>A	R52S	Missense	E_1	SNP	True	1	Class 1: This mutation can be alternatively modeled.	0aa	1aa	Nkx3-1	ENSMUSG00000022061.9	ENSMUST00000022646.9	chr14	2	+	SNP	Missense	E_1	69428334.0	69428334.0	A	A	ENSMUST00000022646.9:c.181A>A	R61delinsR	69428336.0	69428336.0	G	T	ENSMUST00000022646.9:c.183G>T	R61S	AACR-H0268056	AACR-H0268056-M01-V01	AACR		False	False	False	False	False	1
NKX3-1	ENSG00000167034.9	ENST00000380871.4	chr8	2	-	True	23540249	23540249	G	T	ENST00000380871.4:c.154C>A	R52S	Missense	E_1	SNP	True	1	Class 1: This mutation can be alternatively modeled.	0aa	1aa	Nkx3-1	ENSMUSG00000022061.9	ENSMUST00000022646.9	chr14	2	+	SNP	Missense	E_1	69428334.0	69428334.0	A	A	ENSMUST00000022646.9:c.181A>A	R61delinsR	69428336.0	69428336.0	G	C	ENSMUST00000022646.9:c.183G>C	R61S	AACR-H0268056	AACR-H0268056-M01-V02	AACR		False	False	False	False	False	1
NKX3-1	ENSG00000167034.9	ENST00000380871.4	chr8	2	-	True	23540249	23540249	G	T	ENST00000380871.4:c.154C>A	R52S	Missense	E_1	SNP	True	1	Class 1: This mutation can be alternatively modeled.	0aa	1aa	Nkx3-1	ENSMUSG00000022061.9	ENSMUST00000022646.9	chr14	2	+	TNP	Missense	E_1	69428334.0	69428334.0	A	A	ENSMUST00000022646.9:c.181A>A	R61delinsR	69428334.0	69428336.0	AGG	TCC	ENSMUST00000022646.9:c.181_183AGG>TCC	R61S	AACR-H0268056	AACR-H0268056-M01-V03	AACR		False	False	False	False	False	1
NKX3-1	ENSG00000167034.9	ENST00000380871.4	chr8	2	-	True	23540249	23540249	G	T	ENST00000380871.4:c.154C>A	R52S	Missense	E_1	SNP	True	1	Class 1: This mutation can be alternatively modeled.	0aa	1aa	Nkx3-1	ENSMUSG00000022061.9	ENSMUST00000022646.9	chr14	2	+	DNP	Missense	E_1	69428334.0	69428334.0	A	A	ENSMUST00000022646.9:c.181A>A	R61delinsR	69428334.0	69428335.0	AG	TC	ENSMUST00000022646.9:c.181_182AG>TC	R61S	AACR-H0268056	AACR-H0268056-M01-V04	AACR		False	False	False	False	False	1
NKX3-1	ENSG00000167034.9	ENST00000380871.4	chr8	2	-	True	23540249	23540249	G	T	ENST00000380871.4:c.154C>A	R52S	Missense	E_1	SNP	True	1	Class 1: This mutation can be alternatively modeled.	0aa	1aa	Nkx3-1	ENSMUSG00000022061.9	ENSMUST00000022646.9	chr14	2	+	TNP	Missense	E_1	69428334.0	69428334.0	A	A	ENSMUST00000022646.9:c.181A>A	R61delinsR	69428334.0	69428336.0	AGG	TCT	ENSMUST00000022646.9:c.181_183AGG>TCT	R61S	AACR-H0268056	AACR-H0268056-M01-V05	AACR		False	False	False	False	False	1
NKX3-1	ENSG00000167034.9	ENST00000380871.4	chr8	2	-	True	23540259	23540259	G	C	ENST00000380871.4:c.144C>G	S48R	Missense	E_1	SNP	True	1	Class 1: This mutation can be alternatively modeled.	0aa	0aa	Nkx3-1	ENSMUSG00000022061.9	ENSMUST00000022646.9	chr14	2	+	TNP	Missense	E_1	69428303.0	69428303.0	A	G	ENSMUST00000022646.9:c.150A>G	S50delinsS	69428301.0	69428303.0	TCA	CGG	ENSMUST00000022646.9:c.148_150TCA>CGG	S50R	CLINVAR-H0984874	CLINVAR-H0984874-M01-V01	CLINVAR	2592445.0	False	False	False	False	False	0
NKX3-1	ENSG00000167034.9	ENST00000380871.4	chr8	2	-	True	23540259	23540259	G	C	ENST00000380871.4:c.144C>G	S48R	Missense	E_1	SNP	True	1	Class 1: This mutation can be alternatively modeled.	0aa	0aa	Nkx3-1	ENSMUSG00000022061.9	ENSMUST00000022646.9	chr14	2	+	DNP	Missense	E_1	69428303.0	69428303.0	A	G	ENSMUST00000022646.9:c.150A>G	S50delinsS	69428301.0	69428302.0	TC	AG	ENSMUST00000022646.9:c.148_149TC>AG	S50R	CLINVAR-H0984874	CLINVAR-H0984874-M01-V02	CLINVAR	2592445.0	False	False	False	False	False	0
NKX3-1	ENSG00000167034.9	ENST00000380871.4	chr8	2	-	True	23540259	23540259	G	C	ENST00000380871.4:c.144C>G	S48R	Missense	E_1	SNP	True	1	Class 1: This mutation can be alternatively modeled.	0aa	0aa	Nkx3-1	ENSMUSG00000022061.9	ENSMUST00000022646.9	chr14	2	+	TNP	Missense	E_1	69428303.0	69428303.0	A	G	ENSMUST00000022646.9:c.150A>G	S50delinsS	69428301.0	69428303.0	TCA	CGC	ENSMUST00000022646.9:c.148_150TCA>CGC	S50R	CLINVAR-H0984874	CLINVAR-H0984874-M01-V03	CLINVAR	2592445.0	False	False	False	False	False	0
NKX3-1	ENSG00000167034.9	ENST00000380871.4	chr8	2	-	True	23540259	23540259	G	C	ENST00000380871.4:c.144C>G	S48R	Missense	E_1	SNP	True	1	Class 1: This mutation can be alternatively modeled.	0aa	0aa	Nkx3-1	ENSMUSG00000022061.9	ENSMUST00000022646.9	chr14	2	+	TNP	Missense	E_1	69428303.0	69428303.0	A	G	ENSMUST00000022646.9:c.150A>G	S50delinsS	69428301.0	69428303.0	TCA	AGG	ENSMUST00000022646.9:c.148_150TCA>AGG	S50R	CLINVAR-H0984874	CLINVAR-H0984874-M01-V04	CLINVAR	2592445.0	False	False	False	False	False	0
NKX3-1	ENSG00000167034.9	ENST00000380871.4	chr8	2	-	True	23540259	23540259	G	C	ENST00000380871.4:c.144C>G	S48R	Missense	E_1	SNP	True	1	Class 1: This mutation can be alternatively modeled.	0aa	0aa	Nkx3-1	ENSMUSG00000022061.9	ENSMUST00000022646.9	chr14	2	+	DNP	Missense	E_1	69428303.0	69428303.0	A	G	ENSMUST00000022646.9:c.150A>G	S50delinsS	69428301.0	69428302.0	TC	CG	ENSMUST00000022646.9:c.148_149TC>CG	S50R	CLINVAR-H0984874	CLINVAR-H0984874-M01-V05	CLINVAR	2592445.0	False	False	False	False	False	0
NKX3-1	ENSG00000167034.9	ENST00000380871.4	chr8	2	-	True	23539153	23539153	C	T	ENST00000380871.4:c.287-1G>A	X95_splice	Splice_Site	I_1	SNP	True	2	Class 2: This mutation can be modeled, but the effect may not be consistent.	4nt	0nt	Nkx3-1	ENSMUSG00000022061.9	ENSMUST00000022646.9	chr14	2	+	SNP	Splice_Site	I_1	69429272.0	69429272.0	G	A	ENSMUST00000022646.9:c.290-1G>A	X96_splice	69429272.0	69429272.0	G	A	ENSMUST00000022646.9:c.290-1G>A	X96_splice	AACR-H0267845	AACR-H0267845-M01-V01	AACR		False	False	False	False	False	4
NKX3-1	ENSG00000167034.9	ENST00000380871.4	chr8	2	-	True	23539153	23539153	C	A	ENST00000380871.4:c.287-1G>T	X95_splice	Splice_Site	I_1	SNP	True	2	Class 2: This mutation can be modeled, but the effect may not be consistent.	4nt	0nt	Nkx3-1	ENSMUSG00000022061.9	ENSMUST00000022646.9	chr14	2	+	SNP	Splice_Site	I_1	69429272.0	69429272.0	G	T	ENSMUST00000022646.9:c.290-1G>T	X96_splice	69429272.0	69429272.0	G	T	ENSMUST00000022646.9:c.290-1G>T	X96_splice	AACR-H0267846	AACR-H0267846-M01-V01	AACR		False	False	False	False	False	4
NKX3-1	ENSG00000167034.9	ENST00000380871.4	chr8	2	-	True	23540375	23540375	C	G	ENST00000380871.4:c.28G>C	G10R	Missense	E_1	SNP	False	4	Class 4: Mutated sequences are not identical.	0aa	0aa	Nkx3-1	ENSMUSG00000022061.9	ENSMUST00000022646.9	chr14	2	+																AACR-H0011415		AACR		False	False	False	False	False	0
NKX3-1	ENSG00000167034.9	ENST00000380871.4	chr8	2	-	True	23539105	23539105	C	T	ENST00000380871.4:c.334G>A	A112T	Missense	E_2	SNP	False	4	Class 4: Mutated sequences are not identical.	0aa	0aa	Nkx3-1	ENSMUSG00000022061.9	ENSMUST00000022646.9	chr14	2	+																AACR-H0012424		AACR		False	False	False	False	False	0
NKX3-1	ENSG00000167034.9	ENST00000380871.4	chr8	2	-	True	23540285	23540285	G	T	ENST00000380871.4:c.118C>A	Q40K	Missense	E_1	SNP	False	4	Class 4: Mutated sequences are not identical.	0aa	0aa	Nkx3-1	ENSMUSG00000022061.9	ENSMUST00000022646.9	chr14	2	+																AACR-H0041560		AACR		False	False	False	False	False	0
NKX3-1	ENSG00000167034.9	ENST00000380871.4	chr8	2	-	True	23538885	23538885	G	A	ENST00000380871.4:c.554C>T	S185F	Missense	E_2	SNP	False	4	Class 4: Mutated sequences are not identical.	0aa	0aa	Nkx3-1	ENSMUSG00000022061.9	ENSMUST00000022646.9	chr14	2	+																AACR-H0060978		AACR		False	False	False	False	False	0
NKX3-1	ENSG00000167034.9	ENST00000380871.4	chr8	2	-	True	23540330	23540330	G	A	ENST00000380871.4:c.73C>T	P25S	Missense	E_1	SNP	False	4	Class 4: Mutated sequences are not identical.	0aa	0aa	Nkx3-1	ENSMUSG00000022061.9	ENSMUST00000022646.9	chr14	2	+																AACR-H0061227		AACR		False	False	False	False	False	0
NKX3-1	ENSG00000167034.9	ENST00000380871.4	chr8	2	-	True	23540367	23540367	C	T	ENST00000380871.4:c.36G>A	A12delinsA	Silent	E_1	SNP	False	4	Class 4: Mutated sequences are not identical.	0aa	0aa	Nkx3-1	ENSMUSG00000022061.9	ENSMUST00000022646.9	chr14	2	+																AACR-H0110099		AACR		False	False	False	False	False	0
NKX3-1	ENSG00000167034.9	ENST00000380871.4	chr8	2	-	True	23539113	23539113	G	A	ENST00000380871.4:c.326C>T	T109I	Missense	E_2	SNP	False	4	Class 4: Mutated sequences are not identical.	0aa	0aa	Nkx3-1	ENSMUSG00000022061.9	ENSMUST00000022646.9	chr14	2	+																AACR-H0110579		AACR		False	False	False	False	False	0
NKX3-1	ENSG00000167034.9	ENST00000380871.4	chr8	2	-	True	23538819	23538819	C	T	ENST00000380871.4:c.620G>A	R207Q	Missense	E_2	SNP	False	4	Class 4: Mutated sequences are not identical.	0aa	0aa	Nkx3-1	ENSMUSG00000022061.9	ENSMUST00000022646.9	chr14	2	+																AACR-H0113455		AACR		False	False	False	False	False	0
NKX3-1	ENSG00000167034.9	ENST00000380871.4	chr8	2	-	True	23538820	23538820	G	A	ENST00000380871.4:c.619C>T	R207W	Missense	E_2	SNP	False	4	Class 4: Mutated sequences are not identical.	0aa	0aa	Nkx3-1	ENSMUSG00000022061.9	ENSMUST00000022646.9	chr14	2	+																AACR-H0113479		AACR		False	False	False	False	False	0
NKX3-1	ENSG00000167034.9	ENST00000380871.4	chr8	2	-	True	23540390	23540390	G	A	ENST00000380871.4:c.13C>T	P5S	Missense	E_1	SNP	False	4	Class 4: Mutated sequences are not identical.	0aa	0aa	Nkx3-1	ENSMUSG00000022061.9	ENSMUST00000022646.9	chr14	2	+																AACR-H0188583		AACR		False	False	False	False	False	0
NKX3-1	ENSG00000167034.9	ENST00000380871.4	chr8	2	-	True	23540187	23540187	C	G	ENST00000380871.4:c.216G>C	Q72H	Missense	E_1	SNP	False	4	Class 4: Mutated sequences are not identical.	0aa	0aa	Nkx3-1	ENSMUSG00000022061.9	ENSMUST00000022646.9	chr14	2	+																AACR-H0189014		AACR		False	False	False	False	False	0
NKX3-1	ENSG00000167034.9	ENST00000380871.4	chr8	2	-	True	23540197	23540197	G	A	ENST00000380871.4:c.206C>T	A69V	Missense	E_1	SNP	False	4	Class 4: Mutated sequences are not identical.	0aa	0aa	Nkx3-1	ENSMUSG00000022061.9	ENSMUST00000022646.9	chr14	2	+																AACR-H0189036		AACR		False	False	False	False	False	0
NKX3-1	ENSG00000167034.9	ENST00000380871.4	chr8	2	-	True	23540179	23540179	T	C	ENST00000380871.4:c.224A>G	Q75R	Missense	E_1	SNP	False	4	Class 4: Mutated sequences are not identical.	0aa	0aa	Nkx3-1	ENSMUSG00000022061.9	ENSMUST00000022646.9	chr14	2	+																AACR-H0189073		AACR		False	False	False	False	False	0
NKX3-1	ENSG00000167034.9	ENST00000380871.4	chr8	2	-	True	23539123	23539123	A	G	ENST00000380871.4:c.316T>C	S106P	Missense	E_2	SNP	False	4	Class 4: Mutated sequences are not identical.	0aa	0aa	Nkx3-1	ENSMUSG00000022061.9	ENSMUST00000022646.9	chr14	2	+																AACR-H0189077		AACR		False	False	False	False	False	0
NKX3-1	ENSG00000167034.9	ENST00000380871.4	chr8	2	-	True	23539123	23539123	A	C	ENST00000380871.4:c.316T>G	S106A	Missense	E_2	SNP	False	4	Class 4: Mutated sequences are not identical.	0aa	0aa	Nkx3-1	ENSMUSG00000022061.9	ENSMUST00000022646.9	chr14	2	+																AACR-H0189088		AACR		False	False	False	False	False	0
NKX3-1	ENSG00000167034.9	ENST00000380871.4	chr8	2	-	True	23539122	23539122	G	A	ENST00000380871.4:c.317C>T	S106F	Missense	E_2	SNP	False	4	Class 4: Mutated sequences are not identical.	0aa	0aa	Nkx3-1	ENSMUSG00000022061.9	ENSMUST00000022646.9	chr14	2	+																AACR-H0189091		AACR		False	False	False	False	False	0
NKX3-1	ENSG00000167034.9	ENST00000380871.4	chr8	2	-	True	23539108	23539108	C	A	ENST00000380871.4:c.331G>T	G111C	Missense	E_2	SNP	False	4	Class 4: Mutated sequences are not identical.	0aa	0aa	Nkx3-1	ENSMUSG00000022061.9	ENSMUST00000022646.9	chr14	2	+																AACR-H0189113		AACR		False	False	False	False	False	0
NKX3-1	ENSG00000167034.9	ENST00000380871.4	chr8	2	-	True	23539110	23539110	G	T	ENST00000380871.4:c.329C>A	S110*	Nonsense	E_2	SNP	False	4	Class 4: Mutated sequences are not identical.	0aa	0aa	Nkx3-1	ENSMUSG00000022061.9	ENSMUST00000022646.9	chr14	2	+																AACR-H0189116		AACR		False	False	False	False	False	0
NKX3-1	ENSG00000167034.9	ENST00000380871.4	chr8	2	-	True	23540198	23540198	C	T	ENST00000380871.4:c.205G>A	A69T	Missense	E_1	SNP	False	4	Class 4: Mutated sequences are not identical.	0aa	0aa	Nkx3-1	ENSMUSG00000022061.9	ENSMUST00000022646.9	chr14	2	+																AACR-H0189402		AACR		False	False	False	False	False	0
NKX3-1	ENSG00000167034.9	ENST00000380871.4	chr8	2	-	True	23540236	23540236	G	C	ENST00000380871.4:c.167C>G	P56R	Missense	E_1	SNP	False	4	Class 4: Mutated sequences are not identical.	0aa	0aa	Nkx3-1	ENSMUSG00000022061.9	ENSMUST00000022646.9	chr14	2	+																AACR-H0189423		AACR		False	False	False	False	False	0
NKX3-1	ENSG00000167034.9	ENST00000380871.4	chr8	2	-	True	23540236	23540236	G	A	ENST00000380871.4:c.167C>T	P56L	Missense	E_1	SNP	False	4	Class 4: Mutated sequences are not identical.	0aa	0aa	Nkx3-1	ENSMUSG00000022061.9	ENSMUST00000022646.9	chr14	2	+																AACR-H0189436		AACR		False	False	False	False	False	0
NKX3-1	ENSG00000167034.9	ENST00000380871.4	chr8	2	-	True	23540233	23540233	T	G	ENST00000380871.4:c.170A>C	E57A	Missense	E_1	SNP	False	4	Class 4: Mutated sequences are not identical.	0aa	0aa	Nkx3-1	ENSMUSG00000022061.9	ENSMUST00000022646.9	chr14	2	+																AACR-H0189487		AACR		False	False	False	False	False	0
NKX3-1	ENSG00000167034.9	ENST00000380871.4	chr8	2	-	True	23538835	23538835	C	T	ENST00000380871.4:c.604G>A	E202K	Missense	E_2	SNP	False	4	Class 4: Mutated sequences are not identical.	0aa	0aa	Nkx3-1	ENSMUSG00000022061.9	ENSMUST00000022646.9	chr14	2	+																AACR-H0191942		AACR		False	False	False	False	False	0
NKX3-1	ENSG00000167034.9	ENST00000380871.4	chr8	2	-	True	23539104	23539104	G	A	ENST00000380871.4:c.335C>T	A112V	Missense	E_2	SNP	False	4	Class 4: Mutated sequences are not identical.	0aa	0aa	Nkx3-1	ENSMUSG00000022061.9	ENSMUST00000022646.9	chr14	2	+																AACR-H0192083		AACR		False	False	False	False	False	0
NKX3-1	ENSG00000167034.9	ENST00000380871.4	chr8	2	-	True	23538745	23538745	C	A	ENST00000380871.4:c.694G>T	A232S	Missense	E_2	SNP	False	4	Class 4: Mutated sequences are not identical.	0aa	0aa	Nkx3-1	ENSMUSG00000022061.9	ENSMUST00000022646.9	chr14	2	+																AACR-H0192620		AACR		False	False	False	False	False	0
NKX3-1	ENSG00000167034.9	ENST00000380871.4	chr8	2	-	True	23539149	23539149	C	G	ENST00000380871.4:c.290G>C	R97T	Missense	E_2	SNP	False	4	Class 4: Mutated sequences are not identical.	0aa	0aa	Nkx3-1	ENSMUSG00000022061.9	ENSMUST00000022646.9	chr14	2	+																AACR-H0267848		AACR		False	False	False	False	False	0
NKX3-1	ENSG00000167034.9	ENST00000380871.4	chr8	2	-	True	23539141	23539141	C	A	ENST00000380871.4:c.298G>T	G100W	Missense	E_2	SNP	False	4	Class 4: Mutated sequences are not identical.	0aa	0aa	Nkx3-1	ENSMUSG00000022061.9	ENSMUST00000022646.9	chr14	2	+																AACR-H0267850		AACR		False	False	False	False	False	0
NKX3-1	ENSG00000167034.9	ENST00000380871.4	chr8	2	-	True	23539111	23539111	A	G	ENST00000380871.4:c.328T>C	S110P	Missense	E_2	SNP	False	4	Class 4: Mutated sequences are not identical.	0aa	0aa	Nkx3-1	ENSMUSG00000022061.9	ENSMUST00000022646.9	chr14	2	+																AACR-H0267859		AACR		False	False	False	False	False	0
NKX3-1	ENSG00000167034.9	ENST00000380871.4	chr8	2	-	True	23539108	23539108	C	T	ENST00000380871.4:c.331G>A	G111S	Missense	E_2	SNP	False	4	Class 4: Mutated sequences are not identical.	0aa	0aa	Nkx3-1	ENSMUSG00000022061.9	ENSMUST00000022646.9	chr14	2	+																AACR-H0267860		AACR		False	False	False	False	False	0
NKX3-1	ENSG00000167034.9	ENST00000380871.4	chr8	2	-	True	23539105	23539105	C	A	ENST00000380871.4:c.334G>T	A112S	Missense	E_2	SNP	False	4	Class 4: Mutated sequences are not identical.	0aa	0aa	Nkx3-1	ENSMUSG00000022061.9	ENSMUST00000022646.9	chr14	2	+																AACR-H0267861		AACR		False	False	False	False	False	0
NKX3-1	ENSG00000167034.9	ENST00000380871.4	chr8	2	-	True	23539096	23539096	T	C	ENST00000380871.4:c.343A>G	R115G	Missense	E_2	SNP	False	4	Class 4: Mutated sequences are not identical.	0aa	0aa	Nkx3-1	ENSMUSG00000022061.9	ENSMUST00000022646.9	chr14	2	+																AACR-H0267863		AACR		False	False	False	False	False	0
NKX3-1	ENSG00000167034.9	ENST00000380871.4	chr8	2	-	True	23539080	23539080	G	A	ENST00000380871.4:c.359C>T	P120L	Missense	E_2	SNP	False	4	Class 4: Mutated sequences are not identical.	0aa	0aa	Nkx3-1	ENSMUSG00000022061.9	ENSMUST00000022646.9	chr14	2	+																AACR-H0267866		AACR		False	False	False	False	False	0
NKX3-1	ENSG00000167034.9	ENST00000380871.4	chr8	2	-	True	23538750	23538750	C	G	ENST00000380871.4:c.689G>C	S230T	Missense	E_2	SNP	False	4	Class 4: Mutated sequences are not identical.	0aa	0aa	Nkx3-1	ENSMUSG00000022061.9	ENSMUST00000022646.9	chr14	2	+																AACR-H0267876		AACR		False	False	False	False	False	0
NKX3-1	ENSG00000167034.9	ENST00000380871.4	chr8	2	-	True	23538819	23538819	C	G	ENST00000380871.4:c.620G>C	R207P	Missense	E_2	SNP	False	4	Class 4: Mutated sequences are not identical.	0aa	0aa	Nkx3-1	ENSMUSG00000022061.9	ENSMUST00000022646.9	chr14	2	+																AACR-H0267881		AACR		False	False	False	False	False	0
NKX3-1	ENSG00000167034.9	ENST00000380871.4	chr8	2	-	True	23538819	23538819	C	A	ENST00000380871.4:c.620G>T	R207L	Missense	E_2	SNP	False	4	Class 4: Mutated sequences are not identical.	0aa	0aa	Nkx3-1	ENSMUSG00000022061.9	ENSMUST00000022646.9	chr14	2	+																AACR-H0267882		AACR		False	False	False	False	False	0
NKX3-1	ENSG00000167034.9	ENST00000380871.4	chr8	2	-	True	23538763	23538763	C	T	ENST00000380871.4:c.676G>A	V226M	Missense	E_2	SNP	False	4	Class 4: Mutated sequences are not identical.	0aa	0aa	Nkx3-1	ENSMUSG00000022061.9	ENSMUST00000022646.9	chr14	2	+																AACR-H0267900		AACR		False	False	False	False	False	0
NKX3-1	ENSG00000167034.9	ENST00000380871.4	chr8	2	-	True	23538762	23538762	A	G	ENST00000380871.4:c.677T>C	V226A	Missense	E_2	SNP	False	4	Class 4: Mutated sequences are not identical.	0aa	0aa	Nkx3-1	ENSMUSG00000022061.9	ENSMUST00000022646.9	chr14	2	+																AACR-H0267901		AACR		False	False	False	False	False	0
NKX3-1	ENSG00000167034.9	ENST00000380871.4	chr8	2	-	True	23538829	23538829	C	T	ENST00000380871.4:c.610G>A	A204T	Missense	E_2	SNP	False	4	Class 4: Mutated sequences are not identical.	0aa	0aa	Nkx3-1	ENSMUSG00000022061.9	ENSMUST00000022646.9	chr14	2	+																AACR-H0267908		AACR		False	False	False	False	False	0
NKX3-1	ENSG00000167034.9	ENST00000380871.4	chr8	2	-	True	23538834	23538834	T	C	ENST00000380871.4:c.605A>G	E202G	Missense	E_2	SNP	False	4	Class 4: Mutated sequences are not identical.	0aa	0aa	Nkx3-1	ENSMUSG00000022061.9	ENSMUST00000022646.9	chr14	2	+																AACR-H0267910		AACR		False	False	False	False	False	0
NKX3-1	ENSG00000167034.9	ENST00000380871.4	chr8	2	-	True	23538871	23538871	C	T	ENST00000380871.4:c.568G>A	D190N	Missense	E_2	SNP	False	4	Class 4: Mutated sequences are not identical.	0aa	0aa	Nkx3-1	ENSMUSG00000022061.9	ENSMUST00000022646.9	chr14	2	+																AACR-H0267927		AACR		False	False	False	False	False	0
NKX3-1	ENSG00000167034.9	ENST00000380871.4	chr8	2	-	True	23538858	23538858	T	C	ENST00000380871.4:c.581A>G	H194R	Missense	E_2	SNP	False	4	Class 4: Mutated sequences are not identical.	0aa	0aa	Nkx3-1	ENSMUSG00000022061.9	ENSMUST00000022646.9	chr14	2	+																AACR-H0267934		AACR		False	False	False	False	False	0
NKX3-1	ENSG00000167034.9	ENST00000380871.4	chr8	2	-	True	23540365	23540365	T	G	ENST00000380871.4:c.38A>C	K13T	Missense	E_1	SNP	False	4	Class 4: Mutated sequences are not identical.	0aa	0aa	Nkx3-1	ENSMUSG00000022061.9	ENSMUST00000022646.9	chr14	2	+																AACR-H0267944		AACR		False	False	False	False	False	0
NKX3-1	ENSG00000167034.9	ENST00000380871.4	chr8	2	-	True	23540375	23540375	C	T	ENST00000380871.4:c.28G>A	G10R	Missense	E_1	SNP	False	4	Class 4: Mutated sequences are not identical.	0aa	0aa	Nkx3-1	ENSMUSG00000022061.9	ENSMUST00000022646.9	chr14	2	+																AACR-H0267953		AACR		False	False	False	False	False	0
NKX3-1	ENSG00000167034.9	ENST00000380871.4	chr8	2	-	True	23540374	23540374	C	T	ENST00000380871.4:c.29G>A	G10E	Missense	E_1	SNP	False	4	Class 4: Mutated sequences are not identical.	0aa	0aa	Nkx3-1	ENSMUSG00000022061.9	ENSMUST00000022646.9	chr14	2	+																AACR-H0267954		AACR		False	False	False	False	False	0
NKX3-1	ENSG00000167034.9	ENST00000380871.4	chr8	2	-	True	23540374	23540374	C	G	ENST00000380871.4:c.29G>C	G10A	Missense	E_1	SNP	False	4	Class 4: Mutated sequences are not identical.	0aa	0aa	Nkx3-1	ENSMUSG00000022061.9	ENSMUST00000022646.9	chr14	2	+																AACR-H0267955		AACR		False	False	False	False	False	0
NKX3-1	ENSG00000167034.9	ENST00000380871.4	chr8	2	-	True	23540338	23540338	G	T	ENST00000380871.4:c.65C>A	P22Q	Missense	E_1	SNP	False	4	Class 4: Mutated sequences are not identical.	0aa	0aa	Nkx3-1	ENSMUSG00000022061.9	ENSMUST00000022646.9	chr14	2	+																AACR-H0267969		AACR		False	False	False	False	False	0
NKX3-1	ENSG00000167034.9	ENST00000380871.4	chr8	2	-	True	23540330	23540330	G	T	ENST00000380871.4:c.73C>A	P25T	Missense	E_1	SNP	False	4	Class 4: Mutated sequences are not identical.	0aa	0aa	Nkx3-1	ENSMUSG00000022061.9	ENSMUST00000022646.9	chr14	2	+																AACR-H0267971		AACR		False	False	False	False	False	0
NKX3-1	ENSG00000167034.9	ENST00000380871.4	chr8	2	-	True	23540329	23540329	G	A	ENST00000380871.4:c.74C>T	P25L	Missense	E_1	SNP	False	4	Class 4: Mutated sequences are not identical.	0aa	0aa	Nkx3-1	ENSMUSG00000022061.9	ENSMUST00000022646.9	chr14	2	+																AACR-H0267972		AACR		False	False	False	False	False	0
NKX3-1	ENSG00000167034.9	ENST00000380871.4	chr8	2	-	True	23540189	23540189	G	A	ENST00000380871.4:c.214C>T	Q72*	Nonsense	E_1	SNP	False	4	Class 4: Mutated sequences are not identical.	0aa	0aa	Nkx3-1	ENSMUSG00000022061.9	ENSMUST00000022646.9	chr14	2	+																AACR-H0268012		AACR		False	False	False	False	False	0
NKX3-1	ENSG00000167034.9	ENST00000380871.4	chr8	2	-	True	23540188	23540188	T	C	ENST00000380871.4:c.215A>G	Q72R	Missense	E_1	SNP	False	4	Class 4: Mutated sequences are not identical.	0aa	0aa	Nkx3-1	ENSMUSG00000022061.9	ENSMUST00000022646.9	chr14	2	+																AACR-H0268013		AACR		False	False	False	False	False	0
NKX3-1	ENSG00000167034.9	ENST00000380871.4	chr8	2	-	True	23540178	23540178	C	G	ENST00000380871.4:c.225G>C	Q75H	Missense	E_1	SNP	False	4	Class 4: Mutated sequences are not identical.	0aa	0aa	Nkx3-1	ENSMUSG00000022061.9	ENSMUST00000022646.9	chr14	2	+																AACR-H0268014		AACR		False	False	False	False	False	0
NKX3-1	ENSG00000167034.9	ENST00000380871.4	chr8	2	-	True	23540176	23540176	A	G	ENST00000380871.4:c.227T>C	L76P	Missense	E_1	SNP	False	4	Class 4: Mutated sequences are not identical.	0aa	0aa	Nkx3-1	ENSMUSG00000022061.9	ENSMUST00000022646.9	chr14	2	+																AACR-H0268015		AACR		False	False	False	False	False	0
NKX3-1	ENSG00000167034.9	ENST00000380871.4	chr8	2	-	True	23540174	23540174	T	C	ENST00000380871.4:c.229A>G	S77G	Missense	E_1	SNP	False	4	Class 4: Mutated sequences are not identical.	0aa	0aa	Nkx3-1	ENSMUSG00000022061.9	ENSMUST00000022646.9	chr14	2	+																AACR-H0268016		AACR		False	False	False	False	False	0
NKX3-1	ENSG00000167034.9	ENST00000380871.4	chr8	2	-	True	23540173	23540173	C	T	ENST00000380871.4:c.230G>A	S77N	Missense	E_1	SNP	False	4	Class 4: Mutated sequences are not identical.	0aa	0aa	Nkx3-1	ENSMUSG00000022061.9	ENSMUST00000022646.9	chr14	2	+																AACR-H0268018		AACR		False	False	False	False	False	0
NKX3-1	ENSG00000167034.9	ENST00000380871.4	chr8	2	-	True	23540170	23540170	G	C	ENST00000380871.4:c.233C>G	T78S	Missense	E_1	SNP	False	4	Class 4: Mutated sequences are not identical.	0aa	0aa	Nkx3-1	ENSMUSG00000022061.9	ENSMUST00000022646.9	chr14	2	+																AACR-H0268019		AACR		False	False	False	False	False	0
NKX3-1	ENSG00000167034.9	ENST00000380871.4	chr8	2	-	True	23540168	23540168	C	A	ENST00000380871.4:c.235G>T	G79W	Missense	E_1	SNP	False	4	Class 4: Mutated sequences are not identical.	0aa	0aa	Nkx3-1	ENSMUSG00000022061.9	ENSMUST00000022646.9	chr14	2	+																AACR-H0268020		AACR		False	False	False	False	False	0
NKX3-1	ENSG00000167034.9	ENST00000380871.4	chr8	2	-	True	23540159	23540159	C	T	ENST00000380871.4:c.244G>A	A82T	Missense	E_1	SNP	False	4	Class 4: Mutated sequences are not identical.	0aa	0aa	Nkx3-1	ENSMUSG00000022061.9	ENSMUST00000022646.9	chr14	2	+																AACR-H0268025		AACR		False	False	False	False	False	0
NKX3-1	ENSG00000167034.9	ENST00000380871.4	chr8	2	-	True	23540158	23540158	G	A	ENST00000380871.4:c.245C>T	A82V	Missense	E_1	SNP	False	4	Class 4: Mutated sequences are not identical.	0aa	0aa	Nkx3-1	ENSMUSG00000022061.9	ENSMUST00000022646.9	chr14	2	+																AACR-H0268026		AACR		False	False	False	False	False	0
NKX3-1	ENSG00000167034.9	ENST00000380871.4	chr8	2	-	True	23540148	23540148	C	T	ENST00000380871.4:c.255G>A	E85delinsE	Silent	E_1	SNP	False	4	Class 4: Mutated sequences are not identical.	0aa	0aa	Nkx3-1	ENSMUSG00000022061.9	ENSMUST00000022646.9	chr14	2	+																AACR-H0268029		AACR		False	False	False	False	False	0
NKX3-1	ENSG00000167034.9	ENST00000380871.4	chr8	2	-	True	23540132	23540132	C	T	ENST00000380871.4:c.271G>A	A91T	Missense	E_1	SNP	False	4	Class 4: Mutated sequences are not identical.	0aa	0aa	Nkx3-1	ENSMUSG00000022061.9	ENSMUST00000022646.9	chr14	2	+																AACR-H0268035		AACR		False	False	False	False	False	0
NKX3-1	ENSG00000167034.9	ENST00000380871.4	chr8	2	-	True	23540131	23540131	G	C	ENST00000380871.4:c.272C>G	A91G	Missense	E_1	SNP	False	4	Class 4: Mutated sequences are not identical.	0aa	0aa	Nkx3-1	ENSMUSG00000022061.9	ENSMUST00000022646.9	chr14	2	+																AACR-H0268036		AACR		False	False	False	False	False	0
NKX3-1	ENSG00000167034.9	ENST00000380871.4	chr8	2	-	True	23540131	23540131	G	A	ENST00000380871.4:c.272C>T	A91V	Missense	E_1	SNP	False	4	Class 4: Mutated sequences are not identical.	0aa	0aa	Nkx3-1	ENSMUSG00000022061.9	ENSMUST00000022646.9	chr14	2	+																AACR-H0268037		AACR		False	False	False	False	False	0
NKX3-1	ENSG00000167034.9	ENST00000380871.4	chr8	2	-	True	23540127	23540127	C	G	ENST00000380871.4:c.276G>C	E92D	Missense	E_1	SNP	False	4	Class 4: Mutated sequences are not identical.	0aa	0aa	Nkx3-1	ENSMUSG00000022061.9	ENSMUST00000022646.9	chr14	2	+																AACR-H0268039		AACR		False	False	False	False	False	0
NKX3-1	ENSG00000167034.9	ENST00000380871.4	chr8	2	-	True	23540127	23540127	C	A	ENST00000380871.4:c.276G>T	E92D	Missense	E_1	SNP	False	4	Class 4: Mutated sequences are not identical.	0aa	0aa	Nkx3-1	ENSMUSG00000022061.9	ENSMUST00000022646.9	chr14	2	+																AACR-H0268040		AACR		False	False	False	False	False	0
NKX3-1	ENSG00000167034.9	ENST00000380871.4	chr8	2	-	True	23540197	23540197	G	C	ENST00000380871.4:c.206C>G	A69G	Missense	E_1	SNP	False	4	Class 4: Mutated sequences are not identical.	0aa	0aa	Nkx3-1	ENSMUSG00000022061.9	ENSMUST00000022646.9	chr14	2	+																AACR-H0268042		AACR		False	False	False	False	False	0
NKX3-1	ENSG00000167034.9	ENST00000380871.4	chr8	2	-	True	23540198	23540198	C	A	ENST00000380871.4:c.205G>T	A69S	Missense	E_1	SNP	False	4	Class 4: Mutated sequences are not identical.	0aa	0aa	Nkx3-1	ENSMUSG00000022061.9	ENSMUST00000022646.9	chr14	2	+																AACR-H0268044		AACR		False	False	False	False	False	0
NKX3-1	ENSG00000167034.9	ENST00000380871.4	chr8	2	-	True	23540277	23540277	T	A	ENST00000380871.4:c.126A>T	Q42H	Missense	E_1	SNP	False	4	Class 4: Mutated sequences are not identical.	0aa	0aa	Nkx3-1	ENSMUSG00000022061.9	ENSMUST00000022646.9	chr14	2	+																AACR-H0268049		AACR		False	False	False	False	False	0
NKX3-1	ENSG00000167034.9	ENST00000380871.4	chr8	2	-	True	23540269	23540269	C	A	ENST00000380871.4:c.134G>T	R45L	Missense	E_1	SNP	False	4	Class 4: Mutated sequences are not identical.	0aa	0aa	Nkx3-1	ENSMUSG00000022061.9	ENSMUST00000022646.9	chr14	2	+																AACR-H0268051		AACR		False	False	False	False	False	0
NKX3-1	ENSG00000167034.9	ENST00000380871.4	chr8	2	-	True	23540266	23540266	G	C	ENST00000380871.4:c.137C>G	T46R	Missense	E_1	SNP	False	4	Class 4: Mutated sequences are not identical.	0aa	0aa	Nkx3-1	ENSMUSG00000022061.9	ENSMUST00000022646.9	chr14	2	+																AACR-H0268053		AACR		False	False	False	False	False	0
NKX3-1	ENSG00000167034.9	ENST00000380871.4	chr8	2	-	True	23540242	23540242	G	A	ENST00000380871.4:c.161C>T	P54L	Missense	E_1	SNP	False	4	Class 4: Mutated sequences are not identical.	0aa	0aa	Nkx3-1	ENSMUSG00000022061.9	ENSMUST00000022646.9	chr14	2	+																AACR-H0268058		AACR		False	False	False	False	False	0
NKX3-1	ENSG00000167034.9	ENST00000380871.4	chr8	2	-	True	23540239	23540239	T	C	ENST00000380871.4:c.164A>G	E55G	Missense	E_1	SNP	False	4	Class 4: Mutated sequences are not identical.	0aa	0aa	Nkx3-1	ENSMUSG00000022061.9	ENSMUST00000022646.9	chr14	2	+																AACR-H0268059		AACR		False	False	False	False	False	0
NKX3-1	ENSG00000167034.9	ENST00000380871.4	chr8	2	-	True	23540238	23540238	C	G	ENST00000380871.4:c.165G>C	E55D	Missense	E_1	SNP	False	4	Class 4: Mutated sequences are not identical.	0aa	0aa	Nkx3-1	ENSMUSG00000022061.9	ENSMUST00000022646.9	chr14	2	+																AACR-H0268060		AACR		False	False	False	False	False	0
NKX3-1	ENSG00000167034.9	ENST00000380871.4	chr8	2	-	True	23540231	23540231	G	A	ENST00000380871.4:c.172C>T	P58S	Missense	E_1	SNP	False	4	Class 4: Mutated sequences are not identical.	0aa	0aa	Nkx3-1	ENSMUSG00000022061.9	ENSMUST00000022646.9	chr14	2	+																AACR-H0268061		AACR		False	False	False	False	False	0
NKX3-1	ENSG00000167034.9	ENST00000380871.4	chr8	2	-	True	23540230	23540230	G	A	ENST00000380871.4:c.173C>T	P58L	Missense	E_1	SNP	False	4	Class 4: Mutated sequences are not identical.	0aa	0aa	Nkx3-1	ENSMUSG00000022061.9	ENSMUST00000022646.9	chr14	2	+																AACR-H0268062		AACR		False	False	False	False	False	0
NKX3-1	ENSG00000167034.9	ENST00000380871.4	chr8	2	-	True	23540228	23540228	C	T	ENST00000380871.4:c.175G>A	E59K	Missense	E_1	SNP	False	4	Class 4: Mutated sequences are not identical.	0aa	0aa	Nkx3-1	ENSMUSG00000022061.9	ENSMUST00000022646.9	chr14	2	+																AACR-H0268064		AACR		False	False	False	False	False	0
NKX3-1	ENSG00000167034.9	ENST00000380871.4	chr8	2	-	True	23540226	23540226	C	A	ENST00000380871.4:c.177G>T	E59D	Missense	E_1	SNP	False	4	Class 4: Mutated sequences are not identical.	0aa	0aa	Nkx3-1	ENSMUSG00000022061.9	ENSMUST00000022646.9	chr14	2	+																AACR-H0268065		AACR		False	False	False	False	False	0
NKX3-1	ENSG00000167034.9	ENST00000380871.4	chr8	2	-	True	23540216	23540216	C	G	ENST00000380871.4:c.187G>C	E63Q	Missense	E_1	SNP	False	4	Class 4: Mutated sequences are not identical.	0aa	0aa	Nkx3-1	ENSMUSG00000022061.9	ENSMUST00000022646.9	chr14	2	+																AACR-H0268067		AACR		False	False	False	False	False	0
NKX3-1	ENSG00000167034.9	ENST00000380871.4	chr8	2	-	True	23540214	23540214	C	A	ENST00000380871.4:c.189G>T	E63D	Missense	E_1	SNP	False	4	Class 4: Mutated sequences are not identical.	0aa	0aa	Nkx3-1	ENSMUSG00000022061.9	ENSMUST00000022646.9	chr14	2	+																AACR-H0268068		AACR		False	False	False	False	False	0
NKX3-1	ENSG00000167034.9	ENST00000380871.4	chr8	2	-	True	23540207	23540207	G	A	ENST00000380871.4:c.196C>T	R66C	Missense	E_1	SNP	False	4	Class 4: Mutated sequences are not identical.	0aa	0aa	Nkx3-1	ENSMUSG00000022061.9	ENSMUST00000022646.9	chr14	2	+																AACR-H0268069		AACR		False	False	False	False	False	0
NKX3-1	ENSG00000167034.9	ENST00000380871.4	chr8	2	-	True	23540206	23540206	C	T	ENST00000380871.4:c.197G>A	R66H	Missense	E_1	SNP	False	4	Class 4: Mutated sequences are not identical.	0aa	0aa	Nkx3-1	ENSMUSG00000022061.9	ENSMUST00000022646.9	chr14	2	+																AACR-H0268071		AACR		False	False	False	False	False	0
NKX3-1	ENSG00000167034.9	ENST00000380871.4	chr8	2	-	True	23540206	23540206	C	A	ENST00000380871.4:c.197G>T	R66L	Missense	E_1	SNP	False	4	Class 4: Mutated sequences are not identical.	0aa	0aa	Nkx3-1	ENSMUSG00000022061.9	ENSMUST00000022646.9	chr14	2	+																AACR-H0268072		AACR		False	False	False	False	False	0
NKX3-1	ENSG00000167034.9	ENST00000380871.4	chr8	2	-	True	23538751	23538751	T	C	ENST00000380871.4:c.688A>G	S230G	Missense	E_2	SNP	False	4	Class 4: Mutated sequences are not identical.	0aa	0aa	Nkx3-1	ENSMUSG00000022061.9	ENSMUST00000022646.9	chr14	2	+																AACR-H0268074		AACR		False	False	False	False	False	0
NKX3-1	ENSG00000167034.9	ENST00000380871.4	chr8	2	-	True	23539094	23539094	C	G	ENST00000380871.4:c.345G>C	R115S	Missense	E_2	SNP	False	4	Class 4: Mutated sequences are not identical.	0aa	0aa	Nkx3-1	ENSMUSG00000022061.9	ENSMUST00000022646.9	chr14	2	+																CLINVAR-H0984870		CLINVAR	2309257.0	False	False	False	False	False	0
NKX3-1	ENSG00000167034.9	ENST00000380871.4	chr8	2	-	True	23540226	23540226	C	A	ENST00000380871.4:c.177G>T	E59D	Missense	E_1	SNP	False	4	Class 4: Mutated sequences are not identical.	0aa	0aa	Nkx3-1	ENSMUSG00000022061.9	ENSMUST00000022646.9	chr14	2	+																CLINVAR-H0984871		CLINVAR	2608988.0	False	False	False	False	False	0
NKX3-1	ENSG00000167034.9	ENST00000380871.4	chr8	2	-	True	23540234	23540234	C	G	ENST00000380871.4:c.169G>C	E57Q	Missense	E_1	SNP	False	4	Class 4: Mutated sequences are not identical.	0aa	0aa	Nkx3-1	ENSMUSG00000022061.9	ENSMUST00000022646.9	chr14	2	+																CLINVAR-H0984872		CLINVAR	2293801.0	False	False	False	False	False	0
NKX3-1	ENSG00000167034.9	ENST00000380871.4	chr8	2	-	True	23540236	23540236	G	C	ENST00000380871.4:c.167C>G	P56R	Missense	E_1	SNP	False	4	Class 4: Mutated sequences are not identical.	0aa	0aa	Nkx3-1	ENSMUSG00000022061.9	ENSMUST00000022646.9	chr14	2	+																CLINVAR-H0984873		CLINVAR	2348296.0	False	False	False	False	False	0
NKX3-1	ENSG00000167034.9	ENST00000380871.4	chr8	2	-	True	23540330	23540330	G	A	ENST00000380871.4:c.73C>T	P25S	Missense	E_1	SNP	False	4	Class 4: Mutated sequences are not identical.	0aa	0aa	Nkx3-1	ENSMUSG00000022061.9	ENSMUST00000022646.9	chr14	2	+																CLINVAR-H0984876		CLINVAR	2207091.0	False	False	False	False	False	0
NKX3-2	ENSG00000109705.7	ENST00000382438.5	chr4	2	-	True	13544157	13544157	G	-	ENST00000382438.5:c.467-5C>		Non_Coding,I	I_1	DEL	True	2	Class 2: This mutation can be modeled, but the effect may not be consistent.	0nt	4nt	Nkx3-2	ENSMUSG00000049691.9	ENSMUST00000060820.8	chr5	2	-	DEL	Splice_Site	-5	41921292.0	41921292.0	G	-	ENSMUST00000060820.8:c.1-5C>	X0_splice	41921292.0	41921292.0	G	-	ENSMUST00000060820.8:c.1-5C>	X0_splice	CLINVAR-H0571230	CLINVAR-H0571230-M01-V01	CLINVAR	2175184.0	False	False	False	False	False	4
NKX3-2	ENSG00000109705.7	ENST00000382438.5	chr4	2	-	True	13545567	13545567	G	-	ENST00000382438.5:c.466+6C>		Non_Coding,I	I_1	DEL	True	2	Class 2: This mutation can be modeled, but the effect may not be consistent.	0nt	0nt	Nkx3-2	ENSMUSG00000049691.9	ENSMUST00000060820.8	chr5	2	-	DEL	Splice_Site	E_2	41918991.0	41918991.0	G	-	ENSMUST00000060820.8:c.996+0C>	X331_splice	41918991.0	41918991.0	G	-	ENSMUST00000060820.8:c.996+0C>	X331_splice	CLINVAR-H0571237	CLINVAR-H0571237-M01-V01	CLINVAR	1024320.0	False	False	False	False	False	0
NKX3-2	ENSG00000109705.7	ENST00000382438.5	chr4	2	-	True	13545703	13545703	C	-	ENST00000382438.5:c.336G>	A113Pfs*11	Frame_Shifting	E_1	DEL	True	2	Class 2: This mutation can be modeled, but the effect may not be consistent.	0aa	3aa	Nkx3-2	ENSMUSG00000049691.9	ENSMUST00000060820.8	chr5	2	-	DEL	Frame_Shifting	E_1	41920952.0	41920952.0	T	-	ENSMUST00000060820.8:c.336A>	A113Pfs*9	41920952.0	41920952.0	T	-	ENSMUST00000060820.8:c.336A>	A113Pfs*9	CLINVAR-H0571250	CLINVAR-H0571250-M01-V01	CLINVAR	7492.0	False	False	False	False	False	3
NKX3-2	ENSG00000109705.7	ENST00000382438.5	chr4	2	-	True	13545929	13545935	CCGGGCG	-	ENST00000382438.5:c.104_110CGCCCGG>	A35Gfs*87	Frame_Shifting	E_1	DEL	True	2	Class 2: This mutation can be modeled, but the effect may not be consistent.	5aa	2aa	Nkx3-2	ENSMUSG00000049691.9	ENSMUST00000060820.8	chr5	2	-	DEL	Frame_Shifting	E_1	41921178.0	41921184.0	CCTGGTG	-	ENSMUST00000060820.8:c.104_110CACCAGG>	A35Gfs*7	41921178.0	41921184.0	CCTGGTG	-	ENSMUST00000060820.8:c.104_110CACCAGG>	A35Gfs*7	CLINVAR-H0571287	CLINVAR-H0571287-M01-V01	CLINVAR	7493.0	False	False	False	False	False	7
NKX3-2	ENSG00000109705.7	ENST00000382438.5	chr4	2	-	True	13544111	13544112	TG	-	ENST00000382438.5:c.507_508CA>	G171Cfs*55	Frame_Shifting	E_2	DEL	False	4	Class 4: Mutated sequences are not identical.	0aa	0aa	Nkx3-2	ENSMUSG00000049691.9	ENSMUST00000060820.8	chr5	2	-																CLINVAR-H0571227		CLINVAR	522597.0	False	False	False	False	False	0
NKX3-2	ENSG00000109705.7	ENST00000382438.5	chr4	2	-	True	13545903	13545904	CC	AT	ENST00000382438.5:c.135_136GG>AT	A46S	Missense	E_1	DNP	True	0	Class 0: This mutation can be originally modeled.	0aa	7aa	Nkx3-2	ENSMUSG00000049691.9	ENSMUST00000060820.8	chr5	2	-	DNP	Missense	E_1	41921152.0	41921153.0	CC	AT	ENSMUST00000060820.8:c.135_136GG>AT	A46S	41921152.0	41921153.0	CC	AT	ENSMUST00000060820.8:c.135_136GG>AT	A46S	CLINVAR-H0571281	CLINVAR-H0571281-M01-V01	CLINVAR	1043487.0	False	False	False	False	False	7
NKX3-2	ENSG00000109705.7	ENST00000382438.5	chr4	2	-	True	13545673	13545674	GG	AA	ENST00000382438.5:c.365_366CC>TT	S122F	Missense	E_1	DNP	False	4	Class 4: Mutated sequences are not identical.	0aa	0aa	Nkx3-2	ENSMUSG00000049691.9	ENSMUST00000060820.8	chr5	2	-																CLINVAR-H0571245		CLINVAR	2169934.0	False	False	False	False	False	0
NKX3-2	ENSG00000109705.7	ENST00000382438.5	chr4	2	-	True	13545792	13545793	GC	TG	ENST00000382438.5:c.246_247GC>CA	G82_R83delinsGR	Silent	E_1	DNP	False	4	Class 4: Mutated sequences are not identical.	0aa	0aa	Nkx3-2	ENSMUSG00000049691.9	ENSMUST00000060820.8	chr5	2	-																CLINVAR-H0571268		CLINVAR	1596718.0	False	False	False	False	False	0
NKX3-2	ENSG00000109705.7	ENST00000382438.5	chr4	2	-	True	13545701	13545702	-	C	ENST00000382438.5:c.337_338>G	A113Gfs*19	Frame_Shifting	E_1	INS	True	2	Class 2: This mutation can be modeled, but the effect may not be consistent.	1aa	2aa	Nkx3-2	ENSMUSG00000049691.9	ENSMUST00000060820.8	chr5	2	-	INS	Frame_Shifting	E_1	41920950.0	41920951.0	-	C	ENSMUST00000060820.8:c.337_338>G	A113Gfs*53	41920950.0	41920951.0	-	C	ENSMUST00000060820.8:c.337_338>G	A113Gfs*53	CLINVAR-H0571249	CLINVAR-H0571249-M01-V01	CLINVAR	7491.0	False	False	False	False	False	3
NKX3-2	ENSG00000109705.7	ENST00000382438.5	chr4	2	-	True	13545938	13545939	-	GGCGCCC	ENST00000382438.5:c.100_101>GGGCGCC	P34Rfs*100	Frame_Shifting	E_1	INS	True	2	Class 2: This mutation can be modeled, but the effect may not be consistent.	4aa	5aa	Nkx3-2	ENSMUSG00000049691.9	ENSMUST00000060820.8	chr5	2	-	INS	Frame_Shifting	E_1	41921187.0	41921188.0	-	GGCGCCC	ENSMUST00000060820.8:c.100_101>GGGCGCC	P34Rfs*134	41921187.0	41921188.0	-	GGCGCCC	ENSMUST00000060820.8:c.100_101>GGGCGCC	P34Rfs*134	CLINVAR-H0571290	CLINVAR-H0571290-M01-V01	CLINVAR	1702471.0	False	False	False	False	False	9
NKX3-2	ENSG00000109705.7	ENST00000382438.5	chr4	2	-	True	13543632	13543632	G	A	ENST00000382438.5:c.987C>T	A329delinsA	Silent	E_2	SNP	True	0	Class 0: This mutation can be originally modeled.	135aa	5aa	Nkx3-2	ENSMUSG00000049691.9	ENSMUST00000060820.8	chr5	2	-	SNP	Silent	E_2	41919000.0	41919000.0	A	A	ENSMUST00000060820.8:c.987T>T	A329delinsA	41919000.0	41919000.0	A	A	ENSMUST00000060820.8:c.987T>T	A329delinsA	CLINVAR-H0571187	CLINVAR-H0571187-M01-V01	CLINVAR	717206.0	False	False	False	False	False	140
NKX3-2	ENSG00000109705.7	ENST00000382438.5	chr4	2	-	True	13543650	13543650	G	A	ENST00000382438.5:c.969C>T	L323delinsL	Silent	E_2	SNP	True	0	Class 0: This mutation can be originally modeled.	129aa	11aa	Nkx3-2	ENSMUSG00000049691.9	ENSMUST00000060820.8	chr5	2	-	SNP	Silent	E_2	41919018.0	41919018.0	C	A	ENSMUST00000060820.8:c.969G>T	L323delinsL	41919018.0	41919018.0	C	A	ENSMUST00000060820.8:c.969G>T	L323delinsL	CLINVAR-H0571188	CLINVAR-H0571188-M01-V01	CLINVAR	2049313.0	False	False	False	False	False	140
NKX3-2	ENSG00000109705.7	ENST00000382438.5	chr4	2	-	True	13543677	13543677	C	G	ENST00000382438.5:c.942G>C	P314delinsP	Silent	E_2	SNP	True	0	Class 0: This mutation can be originally modeled.	120aa	20aa	Nkx3-2	ENSMUSG00000049691.9	ENSMUST00000060820.8	chr5	2	-	SNP	Silent	E_2	41919045.0	41919045.0	A	G	ENSMUST00000060820.8:c.942T>C	P314delinsP	41919045.0	41919045.0	A	G	ENSMUST00000060820.8:c.942T>C	P314delinsP	CLINVAR-H0571189	CLINVAR-H0571189-M01-V01	CLINVAR	288013.0	False	False	False	False	False	140
NKX3-2	ENSG00000109705.7	ENST00000382438.5	chr4	2	-	True	13543690	13543690	G	T	ENST00000382438.5:c.929C>A	S310Y	Missense	E_2	SNP	True	0	Class 0: This mutation can be originally modeled.	116aa	24aa	Nkx3-2	ENSMUSG00000049691.9	ENSMUST00000060820.8	chr5	2	-	SNP	Missense	E_2	41919058.0	41919058.0	G	T	ENSMUST00000060820.8:c.929C>A	S310Y	41919058.0	41919058.0	G	T	ENSMUST00000060820.8:c.929C>A	S310Y	CLINVAR-H0571190	CLINVAR-H0571190-M01-V01	CLINVAR	1411460.0	False	False	False	False	False	140
NKX3-2	ENSG00000109705.7	ENST00000382438.5	chr4	2	-	True	13543700	13543700	G	C	ENST00000382438.5:c.919C>G	L307V	Missense	E_2	SNP	True	0	Class 0: This mutation can be originally modeled.	113aa	27aa	Nkx3-2	ENSMUSG00000049691.9	ENSMUST00000060820.8	chr5	2	-	SNP	Missense	E_2	41919068.0	41919068.0	G	C	ENSMUST00000060820.8:c.919C>G	L307V	41919068.0	41919068.0	G	C	ENSMUST00000060820.8:c.919C>G	L307V	CLINVAR-H0571191	CLINVAR-H0571191-M01-V01	CLINVAR	1111841.0	False	False	False	False	False	140
NKX3-2	ENSG00000109705.7	ENST00000382438.5	chr4	2	-	True	13543746	13543746	T	C	ENST00000382438.5:c.873A>G	R291delinsR	Silent	E_2	SNP	True	0	Class 0: This mutation can be originally modeled.	97aa	43aa	Nkx3-2	ENSMUSG00000049691.9	ENSMUST00000060820.8	chr5	2	-	SNP	Silent	E_2	41919114.0	41919114.0	T	C	ENSMUST00000060820.8:c.873A>G	R291delinsR	41919114.0	41919114.0	T	C	ENSMUST00000060820.8:c.873A>G	R291delinsR	CLINVAR-H0571193	CLINVAR-H0571193-M01-V01	CLINVAR	595512.0	False	False	False	False	False	140
NKX3-2	ENSG00000109705.7	ENST00000382438.5	chr4	2	-	True	13543758	13543758	G	C	ENST00000382438.5:c.861C>G	R287delinsR	Silent	E_2	SNP	True	0	Class 0: This mutation can be originally modeled.	93aa	47aa	Nkx3-2	ENSMUSG00000049691.9	ENSMUST00000060820.8	chr5	2	-	SNP	Silent	E_2	41919126.0	41919126.0	A	C	ENSMUST00000060820.8:c.861T>G	R287delinsR	41919126.0	41919126.0	A	C	ENSMUST00000060820.8:c.861T>G	R287delinsR	CLINVAR-H0571194	CLINVAR-H0571194-M01-V01	CLINVAR	1536028.0	False	False	False	False	False	140
NKX3-2	ENSG00000109705.7	ENST00000382438.5	chr4	2	-	True	13543759	13543759	C	A	ENST00000382438.5:c.860G>T	R287L	Missense	E_2	SNP	True	0	Class 0: This mutation can be originally modeled.	93aa	47aa	Nkx3-2	ENSMUSG00000049691.9	ENSMUST00000060820.8	chr5	2	-	SNP	Missense	E_2	41919127.0	41919127.0	C	A	ENSMUST00000060820.8:c.860G>T	R287L	41919127.0	41919127.0	C	A	ENSMUST00000060820.8:c.860G>T	R287L	CLINVAR-H0571195	CLINVAR-H0571195-M01-V01	CLINVAR	2512790.0	False	False	False	False	False	140
NKX3-2	ENSG00000109705.7	ENST00000382438.5	chr4	2	-	True	13543776	13543776	G	A	ENST00000382438.5:c.843C>T	A281delinsA	Silent	E_2	SNP	True	0	Class 0: This mutation can be originally modeled.	87aa	53aa	Nkx3-2	ENSMUSG00000049691.9	ENSMUST00000060820.8	chr5	2	-	SNP	Silent	E_2	41919144.0	41919144.0	G	A	ENSMUST00000060820.8:c.843C>T	A281delinsA	41919144.0	41919144.0	G	A	ENSMUST00000060820.8:c.843C>T	A281delinsA	CLINVAR-H0571196	CLINVAR-H0571196-M01-V01	CLINVAR	1602443.0	False	False	False	False	False	140
NKX3-2	ENSG00000109705.7	ENST00000382438.5	chr4	2	-	True	13543797	13543797	C	A	ENST00000382438.5:c.822G>T	A274delinsA	Silent	E_2	SNP	True	0	Class 0: This mutation can be originally modeled.	80aa	60aa	Nkx3-2	ENSMUSG00000049691.9	ENSMUST00000060820.8	chr5	2	-	SNP	Silent	E_2	41919165.0	41919165.0	T	A	ENSMUST00000060820.8:c.822A>T	A274delinsA	41919165.0	41919165.0	T	A	ENSMUST00000060820.8:c.822A>T	A274delinsA	CLINVAR-H0571197	CLINVAR-H0571197-M01-V01	CLINVAR	2010694.0	False	False	False	False	False	140
NKX3-2	ENSG00000109705.7	ENST00000382438.5	chr4	2	-	True	13543899	13543899	G	A	ENST00000382438.5:c.720C>T	A240delinsA	Silent	E_2	SNP	True	0	Class 0: This mutation can be originally modeled.	46aa	94aa	Nkx3-2	ENSMUSG00000049691.9	ENSMUST00000060820.8	chr5	2	-	SNP	Silent	E_2	41919267.0	41919267.0	T	A	ENSMUST00000060820.8:c.720A>T	A240delinsA	41919267.0	41919267.0	T	A	ENSMUST00000060820.8:c.720A>T	A240delinsA	CLINVAR-H0571198	CLINVAR-H0571198-M01-V01	CLINVAR	1634025.0	False	False	False	False	False	140
NKX3-2	ENSG00000109705.7	ENST00000382438.5	chr4	2	-	True	13543902	13543902	C	T	ENST00000382438.5:c.717G>A	L239delinsL	Silent	E_2	SNP	True	0	Class 0: This mutation can be originally modeled.	45aa	95aa	Nkx3-2	ENSMUSG00000049691.9	ENSMUST00000060820.8	chr5	2	-	SNP	Silent	E_2	41919270.0	41919270.0	C	T	ENSMUST00000060820.8:c.717G>A	L239delinsL	41919270.0	41919270.0	C	T	ENSMUST00000060820.8:c.717G>A	L239delinsL	CLINVAR-H0571199	CLINVAR-H0571199-M01-V01	CLINVAR	1977372.0	False	False	False	False	False	140
NKX3-2	ENSG00000109705.7	ENST00000382438.5	chr4	2	-	True	13543908	13543908	T	A	ENST00000382438.5:c.711A>T	A237delinsA	Silent	E_2	SNP	True	0	Class 0: This mutation can be originally modeled.	43aa	97aa	Nkx3-2	ENSMUSG00000049691.9	ENSMUST00000060820.8	chr5	2	-	SNP	Silent	E_2	41919276.0	41919276.0	T	A	ENSMUST00000060820.8:c.711A>T	A237delinsA	41919276.0	41919276.0	T	A	ENSMUST00000060820.8:c.711A>T	A237delinsA	CLINVAR-H0571200	CLINVAR-H0571200-M01-V01	CLINVAR	1634214.0	False	False	False	False	False	140
NKX3-2	ENSG00000109705.7	ENST00000382438.5	chr4	2	-	True	13543919	13543919	G	A	ENST00000382438.5:c.700C>T	P234S	Missense	E_2	SNP	True	0	Class 0: This mutation can be originally modeled.	40aa	100aa	Nkx3-2	ENSMUSG00000049691.9	ENSMUST00000060820.8	chr5	2	-	SNP	Missense	E_2	41919287.0	41919287.0	G	A	ENSMUST00000060820.8:c.700C>T	P234S	41919287.0	41919287.0	G	A	ENSMUST00000060820.8:c.700C>T	P234S	CLINVAR-H0571201	CLINVAR-H0571201-M01-V01	CLINVAR	1439291.0	False	False	False	False	False	140
NKX3-2	ENSG00000109705.7	ENST00000382438.5	chr4	2	-	True	13543950	13543950	G	A	ENST00000382438.5:c.669C>T	R223delinsR	Silent	E_2	SNP	True	0	Class 0: This mutation can be originally modeled.	29aa	111aa	Nkx3-2	ENSMUSG00000049691.9	ENSMUST00000060820.8	chr5	2	-	SNP	Silent	E_2	41919318.0	41919318.0	G	A	ENSMUST00000060820.8:c.669C>T	R223delinsR	41919318.0	41919318.0	G	A	ENSMUST00000060820.8:c.669C>T	R223delinsR	CLINVAR-H0571202	CLINVAR-H0571202-M01-V01	CLINVAR	1077483.0	False	False	False	False	False	140
NKX3-2	ENSG00000109705.7	ENST00000382438.5	chr4	2	-	True	13543951	13543951	C	T	ENST00000382438.5:c.668G>A	R223H	Missense	E_2	SNP	True	0	Class 0: This mutation can be originally modeled.	29aa	111aa	Nkx3-2	ENSMUSG00000049691.9	ENSMUST00000060820.8	chr5	2	-	SNP	Missense	E_2	41919319.0	41919319.0	C	T	ENSMUST00000060820.8:c.668G>A	R223H	41919319.0	41919319.0	C	T	ENSMUST00000060820.8:c.668G>A	R223H	CLINVAR-H0571203	CLINVAR-H0571203-M01-V01	CLINVAR	1983001.0	False	False	False	False	False	140
NKX3-2	ENSG00000109705.7	ENST00000382438.5	chr4	2	-	True	13543962	13543962	G	C	ENST00000382438.5:c.657C>G	F219L	Missense	E_2	SNP	True	0	Class 0: This mutation can be originally modeled.	25aa	115aa	Nkx3-2	ENSMUSG00000049691.9	ENSMUST00000060820.8	chr5	2	-	SNP	Missense	E_2	41919330.0	41919330.0	G	C	ENSMUST00000060820.8:c.657C>G	F219L	41919330.0	41919330.0	G	C	ENSMUST00000060820.8:c.657C>G	F219L	CLINVAR-H0571204	CLINVAR-H0571204-M01-V01	CLINVAR	1495071.0	False	False	False	False	False	140
NKX3-2	ENSG00000109705.7	ENST00000382438.5	chr4	2	-	True	13543973	13543973	C	T	ENST00000382438.5:c.646G>A	A216T	Missense	E_2	SNP	True	0	Class 0: This mutation can be originally modeled.	22aa	118aa	Nkx3-2	ENSMUSG00000049691.9	ENSMUST00000060820.8	chr5	2	-	SNP	Missense	E_2	41919341.0	41919341.0	C	T	ENSMUST00000060820.8:c.646G>A	A216T	41919341.0	41919341.0	C	T	ENSMUST00000060820.8:c.646G>A	A216T	CLINVAR-H0571205	CLINVAR-H0571205-M01-V01	CLINVAR	2249190.0	False	False	False	False	False	140
NKX3-2	ENSG00000109705.7	ENST00000382438.5	chr4	2	-	True	13543985	13543985	C	A	ENST00000382438.5:c.634G>T	A212S	Missense	E_2	SNP	True	0	Class 0: This mutation can be originally modeled.	18aa	122aa	Nkx3-2	ENSMUSG00000049691.9	ENSMUST00000060820.8	chr5	2	-	SNP	Missense	E_2	41919353.0	41919353.0	C	A	ENSMUST00000060820.8:c.634G>T	A212S	41919353.0	41919353.0	C	A	ENSMUST00000060820.8:c.634G>T	A212S	CLINVAR-H0571206	CLINVAR-H0571206-M01-V01	CLINVAR	1047713.0	False	False	False	False	False	140
NKX3-2	ENSG00000109705.7	ENST00000382438.5	chr4	2	-	True	13543998	13543998	C	T	ENST00000382438.5:c.621G>A	K207delinsK	Silent	E_2	SNP	True	0	Class 0: This mutation can be originally modeled.	13aa	127aa	Nkx3-2	ENSMUSG00000049691.9	ENSMUST00000060820.8	chr5	2	-	SNP	Silent	E_2	41919366.0	41919366.0	C	T	ENSMUST00000060820.8:c.621G>A	K207delinsK	41919366.0	41919366.0	C	T	ENSMUST00000060820.8:c.621G>A	K207delinsK	CLINVAR-H0571207	CLINVAR-H0571207-M01-V01	CLINVAR	2111576.0	False	False	False	False	False	140
NKX3-2	ENSG00000109705.7	ENST00000382438.5	chr4	2	-	True	13544020	13544020	G	A	ENST00000382438.5:c.599C>T	A200V	Missense	E_2	SNP	True	0	Class 0: This mutation can be originally modeled.	6aa	134aa	Nkx3-2	ENSMUSG00000049691.9	ENSMUST00000060820.8	chr5	2	-	SNP	Missense	E_2	41919388.0	41919388.0	G	A	ENSMUST00000060820.8:c.599C>T	A200V	41919388.0	41919388.0	G	A	ENSMUST00000060820.8:c.599C>T	A200V	CLINVAR-H0571209	CLINVAR-H0571209-M01-V01	CLINVAR	597510.0	False	False	False	False	False	140
NKX3-2	ENSG00000109705.7	ENST00000382438.5	chr4	2	-	True	13544055	13544055	C	G	ENST00000382438.5:c.564G>C	G188delinsG	Silent	E_2	SNP	True	0	Class 0: This mutation can be originally modeled.	1aa	0aa	Nkx3-2	ENSMUSG00000049691.9	ENSMUST00000060820.8	chr5	2	-	SNP	Silent	E_2	41919426.0	41919426.0	G	G	ENSMUST00000060820.8:c.561C>C	G187delinsG	41919426.0	41919426.0	G	G	ENSMUST00000060820.8:c.561C>C	G187delinsG	CLINVAR-H0571213	CLINVAR-H0571213-M01-V01	CLINVAR	2173478.0	False	False	False	False	False	1
NKX3-2	ENSG00000109705.7	ENST00000382438.5	chr4	2	-	True	13544060	13544060	T	G	ENST00000382438.5:c.559A>C	S187R	Missense	E_2	SNP	True	0	Class 0: This mutation can be originally modeled.	0aa	1aa	Nkx3-2	ENSMUSG00000049691.9	ENSMUST00000060820.8	chr5	2	-	SNP	Missense	E_2	41919431.0	41919431.0	T	G	ENSMUST00000060820.8:c.556A>C	S186R	41919431.0	41919431.0	T	G	ENSMUST00000060820.8:c.556A>C	S186R	CLINVAR-H0571215	CLINVAR-H0571215-M01-V01	CLINVAR	1487626.0	False	False	False	False	False	1
NKX3-2	ENSG00000109705.7	ENST00000382438.5	chr4	2	-	True	13544064	13544064	G	A	ENST00000382438.5:c.555C>T	G185delinsG	Silent	E_2	SNP	True	0	Class 0: This mutation can be originally modeled.	0aa	0aa	Nkx3-2	ENSMUSG00000049691.9	ENSMUST00000060820.8	chr5	2	-	SNP	Silent	E_2	41919441.0	41919441.0	G	A	ENSMUST00000060820.8:c.546C>T	G182delinsG	41919441.0	41919441.0	G	A	ENSMUST00000060820.8:c.546C>T	G182delinsG	CLINVAR-H0571216	CLINVAR-H0571216-M01-V01	CLINVAR	749490.0	False	False	False	False	False	0
NKX3-2	ENSG00000109705.7	ENST00000382438.5	chr4	2	-	True	13544076	13544076	G	A	ENST00000382438.5:c.543C>T	A181delinsA	Silent	E_2	SNP	True	0	Class 0: This mutation can be originally modeled.	1aa	0aa	Nkx3-2	ENSMUSG00000049691.9	ENSMUST00000060820.8	chr5	2	-	SNP	Silent	E_2	41919447.0	41919447.0	G	A	ENSMUST00000060820.8:c.540C>T	A180delinsA	41919447.0	41919447.0	G	A	ENSMUST00000060820.8:c.540C>T	A180delinsA	CLINVAR-H0571219	CLINVAR-H0571219-M01-V01	CLINVAR	1603218.0	False	False	False	False	False	1
NKX3-2	ENSG00000109705.7	ENST00000382438.5	chr4	2	-	True	13544076	13544076	G	T	ENST00000382438.5:c.543C>A	A181delinsA	Silent	E_2	SNP	True	0	Class 0: This mutation can be originally modeled.	1aa	0aa	Nkx3-2	ENSMUSG00000049691.9	ENSMUST00000060820.8	chr5	2	-	SNP	Silent	E_2	41919447.0	41919447.0	G	T	ENSMUST00000060820.8:c.540C>A	A180delinsA	41919447.0	41919447.0	G	T	ENSMUST00000060820.8:c.540C>A	A180delinsA	CLINVAR-H0571220	CLINVAR-H0571220-M01-V01	CLINVAR	1081059.0	False	False	False	False	False	1
NKX3-2	ENSG00000109705.7	ENST00000382438.5	chr4	2	-	True	13544077	13544077	G	A	ENST00000382438.5:c.542C>T	A181V	Missense	E_2	SNP	True	0	Class 0: This mutation can be originally modeled.	1aa	0aa	Nkx3-2	ENSMUSG00000049691.9	ENSMUST00000060820.8	chr5	2	-	SNP	Missense	E_2	41919448.0	41919448.0	G	A	ENSMUST00000060820.8:c.539C>T	A180V	41919448.0	41919448.0	G	A	ENSMUST00000060820.8:c.539C>T	A180V	CLINVAR-H0571221	CLINVAR-H0571221-M01-V01	CLINVAR	2304394.0	False	False	False	False	False	1
NKX3-2	ENSG00000109705.7	ENST00000382438.5	chr4	2	-	True	13544098	13544098	A	G	ENST00000382438.5:c.521T>C	V174A	Missense	E_2	SNP	True	0	Class 0: This mutation can be originally modeled.	0aa	0aa	Nkx3-2	ENSMUSG00000049691.9	ENSMUST00000060820.8	chr5	2	-	SNP	Missense	E_2	41919466.0	41919466.0	A	G	ENSMUST00000060820.8:c.521T>C	V174A	41919466.0	41919466.0	A	G	ENSMUST00000060820.8:c.521T>C	V174A	CLINVAR-H0571223	CLINVAR-H0571223-M01-V01	CLINVAR	2233923.0	False	False	False	False	False	0
NKX3-2	ENSG00000109705.7	ENST00000382438.5	chr4	2	-	True	13544099	13544099	C	G	ENST00000382438.5:c.520G>C	V174L	Missense	E_2	SNP	True	0	Class 0: This mutation can be originally modeled.	0aa	0aa	Nkx3-2	ENSMUSG00000049691.9	ENSMUST00000060820.8	chr5	2	-	SNP	Missense	E_2	41919467.0	41919467.0	C	G	ENSMUST00000060820.8:c.520G>C	V174L	41919467.0	41919467.0	C	G	ENSMUST00000060820.8:c.520G>C	V174L	CLINVAR-H0571224	CLINVAR-H0571224-M01-V01	CLINVAR	498600.0	False	False	False	False	False	0
NKX3-2	ENSG00000109705.7	ENST00000382438.5	chr4	2	-	True	13544105	13544105	C	T	ENST00000382438.5:c.514G>A	A172T	Missense	E_2	SNP	True	0	Class 0: This mutation can be originally modeled.	0aa	0aa	Nkx3-2	ENSMUSG00000049691.9	ENSMUST00000060820.8	chr5	2	-	SNP	Missense	E_2	41919473.0	41919473.0	C	T	ENSMUST00000060820.8:c.514G>A	A172T	41919473.0	41919473.0	C	T	ENSMUST00000060820.8:c.514G>A	A172T	CLINVAR-H0571225	CLINVAR-H0571225-M01-V01	CLINVAR	2074542.0	False	False	False	False	False	0
NKX3-2	ENSG00000109705.7	ENST00000382438.5	chr4	2	-	True	13544107	13544107	C	A	ENST00000382438.5:c.512G>T	G171V	Missense	E_2	SNP	True	0	Class 0: This mutation can be originally modeled.	0aa	0aa	Nkx3-2	ENSMUSG00000049691.9	ENSMUST00000060820.8	chr5	2	-	SNP	Missense	E_2	41919478.0	41919478.0	C	A	ENSMUST00000060820.8:c.509G>T	G170V	41919478.0	41919478.0	C	A	ENSMUST00000060820.8:c.509G>T	G170V	CLINVAR-H0571226	CLINVAR-H0571226-M01-V01	CLINVAR	1356654.0	False	False	False	False	False	0
NKX3-2	ENSG00000109705.7	ENST00000382438.5	chr4	2	-	True	13544126	13544126	C	G	ENST00000382438.5:c.493G>C	D165H	Missense	E_2	SNP	True	0	Class 0: This mutation can be originally modeled.	2aa	0aa	Nkx3-2	ENSMUSG00000049691.9	ENSMUST00000060820.8	chr5	2	-	SNP	Missense	E_2	41919494.0	41919494.0	C	G	ENSMUST00000060820.8:c.493G>C	D165H	41919494.0	41919494.0	C	G	ENSMUST00000060820.8:c.493G>C	D165H	CLINVAR-H0571228	CLINVAR-H0571228-M01-V01	CLINVAR	726146.0	False	False	False	False	False	2
NKX3-2	ENSG00000109705.7	ENST00000382438.5	chr4	2	-	True	13544132	13544132	C	T	ENST00000382438.5:c.487G>A	E163K	Missense	E_2	SNP	True	0	Class 0: This mutation can be originally modeled.	0aa	2aa	Nkx3-2	ENSMUSG00000049691.9	ENSMUST00000060820.8	chr5	2	-	SNP	Missense	E_2	41919500.0	41919500.0	C	T	ENSMUST00000060820.8:c.487G>A	E163K	41919500.0	41919500.0	C	T	ENSMUST00000060820.8:c.487G>A	E163K	CLINVAR-H0571229	CLINVAR-H0571229-M01-V01	CLINVAR	592982.0	False	False	False	False	False	2
NKX3-2	ENSG00000109705.7	ENST00000382438.5	chr4	2	-	True	13545604	13545604	C	G	ENST00000382438.5:c.435G>C	R145delinsR	Silent	E_1	SNP	True	0	Class 0: This mutation can be originally modeled.	0aa	12aa	Nkx3-2	ENSMUSG00000049691.9	ENSMUST00000060820.8	chr5	2	-	SNP	Silent	E_1	41920853.0	41920853.0	G	G	ENSMUST00000060820.8:c.435C>C	R145delinsR	41920853.0	41920853.0	G	G	ENSMUST00000060820.8:c.435C>C	R145delinsR	CLINVAR-H0571239	CLINVAR-H0571239-M01-V01	CLINVAR	2654673.0	False	False	False	False	False	12
NKX3-2	ENSG00000109705.7	ENST00000382438.5	chr4	2	-	True	13545610	13545610	C	T	ENST00000382438.5:c.429G>A	A143delinsA	Silent	E_1	SNP	True	0	Class 0: This mutation can be originally modeled.	0aa	0aa	Nkx3-2	ENSMUSG00000049691.9	ENSMUST00000060820.8	chr5	2	-	SNP	Silent	E_1	41920862.0	41920862.0	G	T	ENSMUST00000060820.8:c.426C>A	A142delinsA	41920862.0	41920862.0	G	T	ENSMUST00000060820.8:c.426C>A	A142delinsA	CLINVAR-H0571240	CLINVAR-H0571240-M01-V01	CLINVAR	193200.0	False	False	False	False	False	0
NKX3-2	ENSG00000109705.7	ENST00000382438.5	chr4	2	-	True	13545629	13545629	T	C	ENST00000382438.5:c.410A>G	D137G	Missense	E_1	SNP	True	0	Class 0: This mutation can be originally modeled.	1aa	4aa	Nkx3-2	ENSMUSG00000049691.9	ENSMUST00000060820.8	chr5	2	-	SNP	Missense	E_1	41920878.0	41920878.0	T	C	ENSMUST00000060820.8:c.410A>G	D137G	41920878.0	41920878.0	T	C	ENSMUST00000060820.8:c.410A>G	D137G	CLINVAR-H0571241	CLINVAR-H0571241-M01-V01	CLINVAR	2008144.0	False	False	False	False	False	5
NKX3-2	ENSG00000109705.7	ENST00000382438.5	chr4	2	-	True	13545641	13545641	G	A	ENST00000382438.5:c.398C>T	A133V	Missense	E_1	SNP	True	0	Class 0: This mutation can be originally modeled.	0aa	1aa	Nkx3-2	ENSMUSG00000049691.9	ENSMUST00000060820.8	chr5	2	-	SNP	Missense	E_1	41920887.0	41920887.0	G	A	ENSMUST00000060820.8:c.401C>T	A134V	41920887.0	41920887.0	G	A	ENSMUST00000060820.8:c.401C>T	A134V	CLINVAR-H0571242	CLINVAR-H0571242-M01-V01	CLINVAR	2263819.0	False	False	False	False	False	1
NKX3-2	ENSG00000109705.7	ENST00000382438.5	chr4	2	-	True	13545656	13545656	G	C	ENST00000382438.5:c.383C>G	P128R	Missense	E_1	SNP	True	0	Class 0: This mutation can be originally modeled.	1aa	0aa	Nkx3-2	ENSMUSG00000049691.9	ENSMUST00000060820.8	chr5	2	-	SNP	Missense	E_1	41920905.0	41920905.0	G	C	ENSMUST00000060820.8:c.383C>G	P128R	41920905.0	41920905.0	G	C	ENSMUST00000060820.8:c.383C>G	P128R	CLINVAR-H0571243	CLINVAR-H0571243-M01-V01	CLINVAR	1428468.0	False	False	False	False	False	1
NKX3-2	ENSG00000109705.7	ENST00000382438.5	chr4	2	-	True	13545664	13545664	G	A	ENST00000382438.5:c.375C>T	L125delinsL	Silent	E_1	SNP	True	0	Class 0: This mutation can be originally modeled.	0aa	1aa	Nkx3-2	ENSMUSG00000049691.9	ENSMUST00000060820.8	chr5	2	-	SNP	Silent	E_1	41920919.0	41920919.0	C	A	ENSMUST00000060820.8:c.369G>T	L123delinsL	41920919.0	41920919.0	C	A	ENSMUST00000060820.8:c.369G>T	L123delinsL	CLINVAR-H0571244	CLINVAR-H0571244-M01-V01	CLINVAR	1108079.0	False	False	False	False	False	1
NKX3-2	ENSG00000109705.7	ENST00000382438.5	chr4	2	-	True	13545684	13545684	C	G	ENST00000382438.5:c.355G>C	A119P	Missense	E_1	SNP	True	0	Class 0: This mutation can be originally modeled.	0aa	0aa	Nkx3-2	ENSMUSG00000049691.9	ENSMUST00000060820.8	chr5	2	-	SNP	Missense	E_1	41920933.0	41920933.0	C	G	ENSMUST00000060820.8:c.355G>C	A119P	41920933.0	41920933.0	C	G	ENSMUST00000060820.8:c.355G>C	A119P	CLINVAR-H0571246	CLINVAR-H0571246-M01-V01	CLINVAR	1369037.0	False	False	False	False	False	0
NKX3-2	ENSG00000109705.7	ENST00000382438.5	chr4	2	-	True	13545688	13545688	G	C	ENST00000382438.5:c.351C>G	G117delinsG	Silent	E_1	SNP	True	0	Class 0: This mutation can be originally modeled.	0aa	0aa	Nkx3-2	ENSMUSG00000049691.9	ENSMUST00000060820.8	chr5	2	-	SNP	Silent	E_1	41920937.0	41920937.0	G	C	ENSMUST00000060820.8:c.351C>G	G117delinsG	41920937.0	41920937.0	G	C	ENSMUST00000060820.8:c.351C>G	G117delinsG	CLINVAR-H0571247	CLINVAR-H0571247-M01-V01	CLINVAR	284675.0	False	False	False	False	False	0
NKX3-2	ENSG00000109705.7	ENST00000382438.5	chr4	2	-	True	13545703	13545703	C	T	ENST00000382438.5:c.336G>A	G112delinsG	Silent	E_1	SNP	True	0	Class 0: This mutation can be originally modeled.	0aa	3aa	Nkx3-2	ENSMUSG00000049691.9	ENSMUST00000060820.8	chr5	2	-	SNP	Silent	E_1	41920952.0	41920952.0	T	T	ENSMUST00000060820.8:c.336A>A	G112delinsG	41920952.0	41920952.0	T	T	ENSMUST00000060820.8:c.336A>A	G112delinsG	CLINVAR-H0571251	CLINVAR-H0571251-M01-V01	CLINVAR	2061946.0	False	False	False	False	False	3
NKX3-2	ENSG00000109705.7	ENST00000382438.5	chr4	2	-	True	13545715	13545715	C	T	ENST00000382438.5:c.324G>A	A108delinsA	Silent	E_1	SNP	True	0	Class 0: This mutation can be originally modeled.	4aa	1aa	Nkx3-2	ENSMUSG00000049691.9	ENSMUST00000060820.8	chr5	2	-	SNP	Silent	E_1	41920964.0	41920964.0	G	T	ENSMUST00000060820.8:c.324C>A	A108delinsA	41920964.0	41920964.0	G	T	ENSMUST00000060820.8:c.324C>A	A108delinsA	CLINVAR-H0571253	CLINVAR-H0571253-M01-V01	CLINVAR	1967536.0	False	False	False	False	False	5
NKX3-2	ENSG00000109705.7	ENST00000382438.5	chr4	2	-	True	13545716	13545716	G	C	ENST00000382438.5:c.323C>G	A108G	Missense	E_1	SNP	True	0	Class 0: This mutation can be originally modeled.	4aa	1aa	Nkx3-2	ENSMUSG00000049691.9	ENSMUST00000060820.8	chr5	2	-	SNP	Missense	E_1	41920965.0	41920965.0	G	C	ENSMUST00000060820.8:c.323C>G	A108G	41920965.0	41920965.0	G	C	ENSMUST00000060820.8:c.323C>G	A108G	CLINVAR-H0571254	CLINVAR-H0571254-M01-V01	CLINVAR	516400.0	False	False	False	False	False	5
NKX3-2	ENSG00000109705.7	ENST00000382438.5	chr4	2	-	True	13545722	13545722	C	G	ENST00000382438.5:c.317G>C	R106P	Missense	E_1	SNP	True	0	Class 0: This mutation can be originally modeled.	2aa	3aa	Nkx3-2	ENSMUSG00000049691.9	ENSMUST00000060820.8	chr5	2	-	SNP	Missense	E_1	41920971.0	41920971.0	C	G	ENSMUST00000060820.8:c.317G>C	R106P	41920971.0	41920971.0	C	G	ENSMUST00000060820.8:c.317G>C	R106P	CLINVAR-H0571255	CLINVAR-H0571255-M01-V01	CLINVAR	1982169.0	False	False	False	False	False	5
NKX3-2	ENSG00000109705.7	ENST00000382438.5	chr4	2	-	True	13545723	13545723	G	T	ENST00000382438.5:c.316C>A	R106S	Missense	E_1	SNP	True	0	Class 0: This mutation can be originally modeled.	2aa	3aa	Nkx3-2	ENSMUSG00000049691.9	ENSMUST00000060820.8	chr5	2	-	SNP	Missense	E_1	41920972.0	41920972.0	G	T	ENSMUST00000060820.8:c.316C>A	R106S	41920972.0	41920972.0	G	T	ENSMUST00000060820.8:c.316C>A	R106S	CLINVAR-H0571256	CLINVAR-H0571256-M01-V01	CLINVAR	1309276.0	False	False	False	False	False	5
NKX3-2	ENSG00000109705.7	ENST00000382438.5	chr4	2	-	True	13545733	13545733	C	A	ENST00000382438.5:c.306G>T	E102D	Missense	E_1	SNP	True	0	Class 0: This mutation can be originally modeled.	11aa	0aa	Nkx3-2	ENSMUSG00000049691.9	ENSMUST00000060820.8	chr5	2	-	SNP	Missense	E_1	41920982.0	41920982.0	C	A	ENSMUST00000060820.8:c.306G>T	E102D	41920982.0	41920982.0	C	A	ENSMUST00000060820.8:c.306G>T	E102D	CLINVAR-H0571257	CLINVAR-H0571257-M01-V01	CLINVAR	1383107.0	False	False	False	False	False	11
NKX3-2	ENSG00000109705.7	ENST00000382438.5	chr4	2	-	True	13545744	13545744	C	T	ENST00000382438.5:c.295G>A	E99K	Missense	E_1	SNP	True	0	Class 0: This mutation can be originally modeled.	8aa	3aa	Nkx3-2	ENSMUSG00000049691.9	ENSMUST00000060820.8	chr5	2	-	SNP	Missense	E_1	41920993.0	41920993.0	C	T	ENSMUST00000060820.8:c.295G>A	E99K	41920993.0	41920993.0	C	T	ENSMUST00000060820.8:c.295G>A	E99K	CLINVAR-H0571258	CLINVAR-H0571258-M01-V01	CLINVAR	1031215.0	False	False	False	False	False	11
NKX3-2	ENSG00000109705.7	ENST00000382438.5	chr4	2	-	True	13545745	13545745	G	T	ENST00000382438.5:c.294C>A	S98R	Missense	E_1	SNP	True	0	Class 0: This mutation can be originally modeled.	7aa	4aa	Nkx3-2	ENSMUSG00000049691.9	ENSMUST00000060820.8	chr5	2	-	SNP	Missense	E_1	41920994.0	41920994.0	G	T	ENSMUST00000060820.8:c.294C>A	S98R	41920994.0	41920994.0	G	T	ENSMUST00000060820.8:c.294C>A	S98R	CLINVAR-H0571259	CLINVAR-H0571259-M01-V01	CLINVAR	1351182.0	False	False	False	False	False	11
NKX3-2	ENSG00000109705.7	ENST00000382438.5	chr4	2	-	True	13545747	13545747	T	A	ENST00000382438.5:c.292A>T	S98C	Missense	E_1	SNP	True	0	Class 0: This mutation can be originally modeled.	7aa	4aa	Nkx3-2	ENSMUSG00000049691.9	ENSMUST00000060820.8	chr5	2	-	SNP	Missense	E_1	41920996.0	41920996.0	T	A	ENSMUST00000060820.8:c.292A>T	S98C	41920996.0	41920996.0	T	A	ENSMUST00000060820.8:c.292A>T	S98C	CLINVAR-H0571260	CLINVAR-H0571260-M01-V01	CLINVAR	1416242.0	False	False	False	False	False	11
NKX3-2	ENSG00000109705.7	ENST00000382438.5	chr4	2	-	True	13545761	13545761	G	A	ENST00000382438.5:c.278C>T	S93L	Missense	E_1	SNP	True	0	Class 0: This mutation can be originally modeled.	2aa	9aa	Nkx3-2	ENSMUSG00000049691.9	ENSMUST00000060820.8	chr5	2	-	SNP	Missense	E_1	41921010.0	41921010.0	G	A	ENSMUST00000060820.8:c.278C>T	S93L	41921010.0	41921010.0	G	A	ENSMUST00000060820.8:c.278C>T	S93L	CLINVAR-H0571261	CLINVAR-H0571261-M01-V01	CLINVAR	1476058.0	False	False	False	False	False	11
NKX3-2	ENSG00000109705.7	ENST00000382438.5	chr4	2	-	True	13545776	13545776	G	C	ENST00000382438.5:c.263C>G	P88R	Missense	E_1	SNP	True	0	Class 0: This mutation can be originally modeled.	3aa	0aa	Nkx3-2	ENSMUSG00000049691.9	ENSMUST00000060820.8	chr5	2	-	SNP	Missense	E_1	41921025.0	41921025.0	G	C	ENSMUST00000060820.8:c.263C>G	P88R	41921025.0	41921025.0	G	C	ENSMUST00000060820.8:c.263C>G	P88R	CLINVAR-H0571264	CLINVAR-H0571264-M01-V01	CLINVAR	1483789.0	False	False	False	False	False	3
NKX3-2	ENSG00000109705.7	ENST00000382438.5	chr4	2	-	True	13545778	13545778	G	C	ENST00000382438.5:c.261C>G	S87R	Missense	E_1	SNP	True	0	Class 0: This mutation can be originally modeled.	2aa	1aa	Nkx3-2	ENSMUSG00000049691.9	ENSMUST00000060820.8	chr5	2	-	SNP	Missense	E_1	41921027.0	41921027.0	A	C	ENSMUST00000060820.8:c.261T>G	S87R	41921027.0	41921027.0	A	C	ENSMUST00000060820.8:c.261T>G	S87R	CLINVAR-H0571265	CLINVAR-H0571265-M01-V01	CLINVAR	1524780.0	False	False	False	False	False	3
NKX3-2	ENSG00000109705.7	ENST00000382438.5	chr4	2	-	True	13545784	13545784	C	G	ENST00000382438.5:c.255G>C	A85delinsA	Silent	E_1	SNP	True	0	Class 0: This mutation can be originally modeled.	0aa	3aa	Nkx3-2	ENSMUSG00000049691.9	ENSMUST00000060820.8	chr5	2	-	SNP	Silent	E_1	41921033.0	41921033.0	T	G	ENSMUST00000060820.8:c.255A>C	A85delinsA	41921033.0	41921033.0	T	G	ENSMUST00000060820.8:c.255A>C	A85delinsA	CLINVAR-H0571266	CLINVAR-H0571266-M01-V01	CLINVAR	1647808.0	False	False	False	False	False	3
NKX3-2	ENSG00000109705.7	ENST00000382438.5	chr4	2	-	True	13545798	13545798	C	T	ENST00000382438.5:c.241G>A	A81T	Missense	E_1	SNP	True	0	Class 0: This mutation can be originally modeled.	0aa	0aa	Nkx3-2	ENSMUSG00000049691.9	ENSMUST00000060820.8	chr5	2	-	SNP	Missense	E_1	41921050.0	41921050.0	C	T	ENSMUST00000060820.8:c.238G>A	A80T	41921050.0	41921050.0	C	T	ENSMUST00000060820.8:c.238G>A	A80T	CLINVAR-H0571269	CLINVAR-H0571269-M01-V01	CLINVAR	730200.0	False	False	False	False	False	0
NKX3-2	ENSG00000109705.7	ENST00000382438.5	chr4	2	-	True	13545804	13545804	T	A	ENST00000382438.5:c.235A>T	T79S	Missense	E_1	SNP	True	0	Class 0: This mutation can be originally modeled.	2aa	0aa	Nkx3-2	ENSMUSG00000049691.9	ENSMUST00000060820.8	chr5	2	-	SNP	Missense	E_1	41921053.0	41921053.0	T	A	ENSMUST00000060820.8:c.235A>T	T79S	41921053.0	41921053.0	T	A	ENSMUST00000060820.8:c.235A>T	T79S	CLINVAR-H0571270	CLINVAR-H0571270-M01-V01	CLINVAR	770899.0	False	False	False	False	False	2
NKX3-2	ENSG00000109705.7	ENST00000382438.5	chr4	2	-	True	13545815	13545815	G	A	ENST00000382438.5:c.224C>T	A75V	Missense	E_1	SNP	True	0	Class 0: This mutation can be originally modeled.	15aa	0aa	Nkx3-2	ENSMUSG00000049691.9	ENSMUST00000060820.8	chr5	2	-	SNP	Missense	E_1	41921064.0	41921064.0	G	A	ENSMUST00000060820.8:c.224C>T	A75V	41921064.0	41921064.0	G	A	ENSMUST00000060820.8:c.224C>T	A75V	CLINVAR-H0571271	CLINVAR-H0571271-M01-V01	CLINVAR	1436169.0	False	False	False	False	False	15
NKX3-2	ENSG00000109705.7	ENST00000382438.5	chr4	2	-	True	13545840	13545840	C	T	ENST00000382438.5:c.199G>A	E67K	Missense	E_1	SNP	True	0	Class 0: This mutation can be originally modeled.	7aa	8aa	Nkx3-2	ENSMUSG00000049691.9	ENSMUST00000060820.8	chr5	2	-	SNP	Missense	E_1	41921089.0	41921089.0	C	T	ENSMUST00000060820.8:c.199G>A	E67K	41921089.0	41921089.0	C	T	ENSMUST00000060820.8:c.199G>A	E67K	CLINVAR-H0571272	CLINVAR-H0571272-M01-V01	CLINVAR	999293.0	False	False	False	False	False	15
NKX3-2	ENSG00000109705.7	ENST00000382438.5	chr4	2	-	True	13545849	13545849	C	G	ENST00000382438.5:c.190G>C	G64R	Missense	E_1	SNP	True	0	Class 0: This mutation can be originally modeled.	4aa	11aa	Nkx3-2	ENSMUSG00000049691.9	ENSMUST00000060820.8	chr5	2	-	SNP	Missense	E_1	41921098.0	41921098.0	C	G	ENSMUST00000060820.8:c.190G>C	G64R	41921098.0	41921098.0	C	G	ENSMUST00000060820.8:c.190G>C	G64R	CLINVAR-H0571273	CLINVAR-H0571273-M01-V01	CLINVAR	708518.0	False	False	False	False	False	15
NKX3-2	ENSG00000109705.7	ENST00000382438.5	chr4	2	-	True	13545857	13545857	C	T	ENST00000382438.5:c.182G>A	G61D	Missense	E_1	SNP	True	0	Class 0: This mutation can be originally modeled.	1aa	14aa	Nkx3-2	ENSMUSG00000049691.9	ENSMUST00000060820.8	chr5	2	-	SNP	Missense	E_1	41921106.0	41921106.0	C	T	ENSMUST00000060820.8:c.182G>A	G61D	41921106.0	41921106.0	C	T	ENSMUST00000060820.8:c.182G>A	G61D	CLINVAR-H0571274	CLINVAR-H0571274-M01-V01	CLINVAR	2113404.0	False	False	False	False	False	15
NKX3-2	ENSG00000109705.7	ENST00000382438.5	chr4	2	-	True	13545860	13545860	G	A	ENST00000382438.5:c.179C>T	A60V	Missense	E_1	SNP	True	0	Class 0: This mutation can be originally modeled.	0aa	15aa	Nkx3-2	ENSMUSG00000049691.9	ENSMUST00000060820.8	chr5	2	-	SNP	Missense	E_1	41921109.0	41921109.0	G	A	ENSMUST00000060820.8:c.179C>T	A60V	41921109.0	41921109.0	G	A	ENSMUST00000060820.8:c.179C>T	A60V	CLINVAR-H0571275	CLINVAR-H0571275-M01-V01	CLINVAR	193198.0	False	False	False	False	False	15
NKX3-2	ENSG00000109705.7	ENST00000382438.5	chr4	2	-	True	13545880	13545880	C	A	ENST00000382438.5:c.159G>T	R53delinsR	Silent	E_1	SNP	True	0	Class 0: This mutation can be originally modeled.	8aa	0aa	Nkx3-2	ENSMUSG00000049691.9	ENSMUST00000060820.8	chr5	2	-	SNP	Silent	E_1	41921129.0	41921129.0	C	A	ENSMUST00000060820.8:c.159G>T	R53delinsR	41921129.0	41921129.0	C	A	ENSMUST00000060820.8:c.159G>T	R53delinsR	CLINVAR-H0571278	CLINVAR-H0571278-M01-V01	CLINVAR	1991729.0	False	False	False	False	False	8
NKX3-2	ENSG00000109705.7	ENST00000382438.5	chr4	2	-	True	13545881	13545881	C	A	ENST00000382438.5:c.158G>T	R53L	Missense	E_1	SNP	True	0	Class 0: This mutation can be originally modeled.	8aa	0aa	Nkx3-2	ENSMUSG00000049691.9	ENSMUST00000060820.8	chr5	2	-	SNP	Missense	E_1	41921130.0	41921130.0	C	A	ENSMUST00000060820.8:c.158G>T	R53L	41921130.0	41921130.0	C	A	ENSMUST00000060820.8:c.158G>T	R53L	CLINVAR-H0571279	CLINVAR-H0571279-M01-V01	CLINVAR	2536838.0	False	False	False	False	False	8
NKX3-2	ENSG00000109705.7	ENST00000382438.5	chr4	2	-	True	13545891	13545891	A	C	ENST00000382438.5:c.148T>G	C50G	Missense	E_1	SNP	True	0	Class 0: This mutation can be originally modeled.	5aa	3aa	Nkx3-2	ENSMUSG00000049691.9	ENSMUST00000060820.8	chr5	2	-	SNP	Missense	E_1	41921140.0	41921140.0	A	C	ENSMUST00000060820.8:c.148T>G	C50G	41921140.0	41921140.0	A	C	ENSMUST00000060820.8:c.148T>G	C50G	CLINVAR-H0571280	CLINVAR-H0571280-M01-V01	CLINVAR	497718.0	False	False	False	False	False	8
NKX3-2	ENSG00000109705.7	ENST00000382438.5	chr4	2	-	True	13545906	13545906	C	T	ENST00000382438.5:c.133G>A	A45T	Missense	E_1	SNP	True	0	Class 0: This mutation can be originally modeled.	0aa	8aa	Nkx3-2	ENSMUSG00000049691.9	ENSMUST00000060820.8	chr5	2	-	SNP	Missense	E_1	41921155.0	41921155.0	C	T	ENSMUST00000060820.8:c.133G>A	A45T	41921155.0	41921155.0	C	T	ENSMUST00000060820.8:c.133G>A	A45T	CLINVAR-H0571282	CLINVAR-H0571282-M01-V01	CLINVAR	1488129.0	False	False	False	False	False	8
NKX3-2	ENSG00000109705.7	ENST00000382438.5	chr4	2	-	True	13545923	13545923	G	C	ENST00000382438.5:c.116C>G	T39R	Missense	E_1	SNP	True	0	Class 0: This mutation can be originally modeled.	9aa	0aa	Nkx3-2	ENSMUSG00000049691.9	ENSMUST00000060820.8	chr5	2	-	SNP	Missense	E_1	41921172.0	41921172.0	G	C	ENSMUST00000060820.8:c.116C>G	T39R	41921172.0	41921172.0	G	C	ENSMUST00000060820.8:c.116C>G	T39R	CLINVAR-H0571284	CLINVAR-H0571284-M01-V01	CLINVAR	1372454.0	False	False	False	False	False	9
NKX3-2	ENSG00000109705.7	ENST00000382438.5	chr4	2	-	True	13545926	13545926	C	T	ENST00000382438.5:c.113G>A	G38D	Missense	E_1	SNP	True	0	Class 0: This mutation can be originally modeled.	8aa	1aa	Nkx3-2	ENSMUSG00000049691.9	ENSMUST00000060820.8	chr5	2	-	SNP	Missense	E_1	41921175.0	41921175.0	C	T	ENSMUST00000060820.8:c.113G>A	G38D	41921175.0	41921175.0	C	T	ENSMUST00000060820.8:c.113G>A	G38D	CLINVAR-H0571285	CLINVAR-H0571285-M01-V01	CLINVAR	1983530.0	False	False	False	False	False	9
NKX3-2	ENSG00000109705.7	ENST00000382438.5	chr4	2	-	True	13545927	13545927	C	T	ENST00000382438.5:c.112G>A	G38S	Missense	E_1	SNP	True	0	Class 0: This mutation can be originally modeled.	8aa	1aa	Nkx3-2	ENSMUSG00000049691.9	ENSMUST00000060820.8	chr5	2	-	SNP	Missense	E_1	41921176.0	41921176.0	C	T	ENSMUST00000060820.8:c.112G>A	G38S	41921176.0	41921176.0	C	T	ENSMUST00000060820.8:c.112G>A	G38S	CLINVAR-H0571286	CLINVAR-H0571286-M01-V01	CLINVAR	1478868.0	False	False	False	False	False	9
NKX3-2	ENSG00000109705.7	ENST00000382438.5	chr4	2	-	True	13545931	13545931	G	A	ENST00000382438.5:c.108C>T	P36delinsP	Silent	E_1	SNP	True	0	Class 0: This mutation can be originally modeled.	6aa	3aa	Nkx3-2	ENSMUSG00000049691.9	ENSMUST00000060820.8	chr5	2	-	SNP	Silent	E_1	41921180.0	41921180.0	T	A	ENSMUST00000060820.8:c.108A>T	P36delinsP	41921180.0	41921180.0	T	A	ENSMUST00000060820.8:c.108A>T	P36delinsP	CLINVAR-H0571288	CLINVAR-H0571288-M01-V01	CLINVAR	720571.0	False	False	False	False	False	9
NKX3-2	ENSG00000109705.7	ENST00000382438.5	chr4	2	-	True	13545931	13545931	G	C	ENST00000382438.5:c.108C>G	P36delinsP	Silent	E_1	SNP	True	0	Class 0: This mutation can be originally modeled.	6aa	3aa	Nkx3-2	ENSMUSG00000049691.9	ENSMUST00000060820.8	chr5	2	-	SNP	Silent	E_1	41921180.0	41921180.0	T	C	ENSMUST00000060820.8:c.108A>G	P36delinsP	41921180.0	41921180.0	T	C	ENSMUST00000060820.8:c.108A>G	P36delinsP	CLINVAR-H0571289	CLINVAR-H0571289-M01-V01	CLINVAR	1455975.0	False	False	False	False	False	9
NKX3-2	ENSG00000109705.7	ENST00000382438.5	chr4	2	-	True	13545939	13545939	G	A	ENST00000382438.5:c.100C>T	P34S	Missense	E_1	SNP	True	0	Class 0: This mutation can be originally modeled.	4aa	5aa	Nkx3-2	ENSMUSG00000049691.9	ENSMUST00000060820.8	chr5	2	-	SNP	Missense	E_1	41921188.0	41921188.0	G	A	ENSMUST00000060820.8:c.100C>T	P34S	41921188.0	41921188.0	G	A	ENSMUST00000060820.8:c.100C>T	P34S	CLINVAR-H0571291	CLINVAR-H0571291-M01-V01	CLINVAR	2293251.0	False	False	False	False	False	9
NKX3-2	ENSG00000109705.7	ENST00000382438.5	chr4	2	-	True	13545943	13545943	C	T	ENST00000382438.5:c.96G>A	G32delinsG	Silent	E_1	SNP	True	0	Class 0: This mutation can be originally modeled.	2aa	7aa	Nkx3-2	ENSMUSG00000049691.9	ENSMUST00000060820.8	chr5	2	-	SNP	Silent	E_1	41921192.0	41921192.0	C	T	ENSMUST00000060820.8:c.96G>A	G32delinsG	41921192.0	41921192.0	C	T	ENSMUST00000060820.8:c.96G>A	G32delinsG	CLINVAR-H0571292	CLINVAR-H0571292-M01-V01	CLINVAR	2416465.0	False	False	False	False	False	9
NKX3-2	ENSG00000109705.7	ENST00000382438.5	chr4	2	-	True	13545953	13545953	G	C	ENST00000382438.5:c.86C>G	A29G	Missense	E_1	SNP	True	0	Class 0: This mutation can be originally modeled.	0aa	0aa	Nkx3-2	ENSMUSG00000049691.9	ENSMUST00000060820.8	chr5	2	-	SNP	Missense	E_1	41921205.0	41921205.0	G	C	ENSMUST00000060820.8:c.83C>G	A28G	41921205.0	41921205.0	G	C	ENSMUST00000060820.8:c.83C>G	A28G	CLINVAR-H0571293	CLINVAR-H0571293-M01-V01	CLINVAR	728738.0	False	False	False	False	False	0
NKX3-2	ENSG00000109705.7	ENST00000382438.5	chr4	2	-	True	13545962	13545962	C	A	ENST00000382438.5:c.77G>T	G26V	Missense	E_1	SNP	True	0	Class 0: This mutation can be originally modeled.	14aa	1aa	Nkx3-2	ENSMUSG00000049691.9	ENSMUST00000060820.8	chr5	2	-	SNP	Missense	E_1	41921211.0	41921211.0	C	A	ENSMUST00000060820.8:c.77G>T	G26V	41921211.0	41921211.0	C	A	ENSMUST00000060820.8:c.77G>T	G26V	CLINVAR-H0571296	CLINVAR-H0571296-M01-V01	CLINVAR	2519686.0	False	False	False	False	False	15
NKX3-2	ENSG00000109705.7	ENST00000382438.5	chr4	2	-	True	13545963	13545963	C	G	ENST00000382438.5:c.76G>C	G26R	Missense	E_1	SNP	True	0	Class 0: This mutation can be originally modeled.	14aa	1aa	Nkx3-2	ENSMUSG00000049691.9	ENSMUST00000060820.8	chr5	2	-	SNP	Missense	E_1	41921212.0	41921212.0	C	G	ENSMUST00000060820.8:c.76G>C	G26R	41921212.0	41921212.0	C	G	ENSMUST00000060820.8:c.76G>C	G26R	CLINVAR-H0571297	CLINVAR-H0571297-M01-V01	CLINVAR	1491778.0	False	False	False	False	False	15
NKX3-2	ENSG00000109705.7	ENST00000382438.5	chr4	2	-	True	13545973	13545973	C	T	ENST00000382438.5:c.66G>A	E22delinsE	Silent	E_1	SNP	True	0	Class 0: This mutation can be originally modeled.	10aa	5aa	Nkx3-2	ENSMUSG00000049691.9	ENSMUST00000060820.8	chr5	2	-	SNP	Silent	E_1	41921222.0	41921222.0	C	T	ENSMUST00000060820.8:c.66G>A	E22delinsE	41921222.0	41921222.0	C	T	ENSMUST00000060820.8:c.66G>A	E22delinsE	CLINVAR-H0571298	CLINVAR-H0571298-M01-V01	CLINVAR	1110096.0	False	False	False	False	False	15
NKX3-2	ENSG00000109705.7	ENST00000382438.5	chr4	2	-	True	13545982	13545982	G	C	ENST00000382438.5:c.57C>G	N19K	Missense	E_1	SNP	True	0	Class 0: This mutation can be originally modeled.	7aa	8aa	Nkx3-2	ENSMUSG00000049691.9	ENSMUST00000060820.8	chr5	2	-	SNP	Missense	E_1	41921231.0	41921231.0	G	C	ENSMUST00000060820.8:c.57C>G	N19K	41921231.0	41921231.0	G	C	ENSMUST00000060820.8:c.57C>G	N19K	CLINVAR-H0571299	CLINVAR-H0571299-M01-V01	CLINVAR	1352005.0	False	False	False	False	False	15
NKX3-2	ENSG00000109705.7	ENST00000382438.5	chr4	2	-	True	13546009	13546009	C	A	ENST00000382438.5:c.30G>T	T10delinsT	Silent	E_1	SNP	True	0	Class 0: This mutation can be originally modeled.	2aa	0aa	Nkx3-2	ENSMUSG00000049691.9	ENSMUST00000060820.8	chr5	2	-	SNP	Silent	E_1	41921258.0	41921258.0	C	A	ENSMUST00000060820.8:c.30G>T	T10delinsT	41921258.0	41921258.0	C	A	ENSMUST00000060820.8:c.30G>T	T10delinsT	CLINVAR-H0571302	CLINVAR-H0571302-M01-V01	CLINVAR	1953865.0	False	False	False	False	False	2
NKX3-2	ENSG00000109705.7	ENST00000382438.5	chr4	2	-	True	13546010	13546010	G	T	ENST00000382438.5:c.29C>A	T10K	Missense	E_1	SNP	True	0	Class 0: This mutation can be originally modeled.	2aa	0aa	Nkx3-2	ENSMUSG00000049691.9	ENSMUST00000060820.8	chr5	2	-	SNP	Missense	E_1	41921259.0	41921259.0	G	T	ENSMUST00000060820.8:c.29C>A	T10K	41921259.0	41921259.0	G	T	ENSMUST00000060820.8:c.29C>A	T10K	CLINVAR-H0571303	CLINVAR-H0571303-M01-V01	CLINVAR	1054871.0	False	False	False	False	False	2
NKX3-2	ENSG00000109705.7	ENST00000382438.5	chr4	2	-	True	13544006	13544006	G	T	ENST00000382438.5:c.613C>A	R205S	Missense	E_2	SNP	True	1	Class 1: This mutation can be alternatively modeled.	11aa	129aa	Nkx3-2	ENSMUSG00000049691.9	ENSMUST00000060820.8	chr5	2	-	TNP	Missense	E_2	41919374.0	41919374.0	G	T	ENSMUST00000060820.8:c.613C>A	R205delinsR	41919372.0	41919374.0	TCG	GCT	ENSMUST00000060820.8:c.613_615CGA>AGC	R205S	CLINVAR-H0571208	CLINVAR-H0571208-M01-V01	CLINVAR	2601524.0	False	False	False	False	False	140
NKX3-2	ENSG00000109705.7	ENST00000382438.5	chr4	2	-	True	13544006	13544006	G	T	ENST00000382438.5:c.613C>A	R205S	Missense	E_2	SNP	True	1	Class 1: This mutation can be alternatively modeled.	11aa	129aa	Nkx3-2	ENSMUSG00000049691.9	ENSMUST00000060820.8	chr5	2	-	TNP	Missense	E_2	41919374.0	41919374.0	G	T	ENSMUST00000060820.8:c.613C>A	R205delinsR	41919372.0	41919374.0	TCG	CGA	ENSMUST00000060820.8:c.613_615CGA>TCG	R205S	CLINVAR-H0571208	CLINVAR-H0571208-M01-V02	CLINVAR	2601524.0	False	False	False	False	False	140
NKX3-2	ENSG00000109705.7	ENST00000382438.5	chr4	2	-	True	13544006	13544006	G	T	ENST00000382438.5:c.613C>A	R205S	Missense	E_2	SNP	True	1	Class 1: This mutation can be alternatively modeled.	11aa	129aa	Nkx3-2	ENSMUSG00000049691.9	ENSMUST00000060820.8	chr5	2	-	TNP	Missense	E_2	41919374.0	41919374.0	G	T	ENSMUST00000060820.8:c.613C>A	R205delinsR	41919372.0	41919374.0	TCG	AGA	ENSMUST00000060820.8:c.613_615CGA>TCT	R205S	CLINVAR-H0571208	CLINVAR-H0571208-M01-V03	CLINVAR	2601524.0	False	False	False	False	False	140
NKX3-2	ENSG00000109705.7	ENST00000382438.5	chr4	2	-	True	13544006	13544006	G	T	ENST00000382438.5:c.613C>A	R205S	Missense	E_2	SNP	True	1	Class 1: This mutation can be alternatively modeled.	11aa	129aa	Nkx3-2	ENSMUSG00000049691.9	ENSMUST00000060820.8	chr5	2	-	TNP	Missense	E_2	41919374.0	41919374.0	G	T	ENSMUST00000060820.8:c.613C>A	R205delinsR	41919372.0	41919374.0	TCG	GGA	ENSMUST00000060820.8:c.613_615CGA>TCC	R205S	CLINVAR-H0571208	CLINVAR-H0571208-M01-V04	CLINVAR	2601524.0	False	False	False	False	False	140
NKX3-2	ENSG00000109705.7	ENST00000382438.5	chr4	2	-	True	13544006	13544006	G	T	ENST00000382438.5:c.613C>A	R205S	Missense	E_2	SNP	True	1	Class 1: This mutation can be alternatively modeled.	11aa	129aa	Nkx3-2	ENSMUSG00000049691.9	ENSMUST00000060820.8	chr5	2	-	DNP	Missense	E_2	41919374.0	41919374.0	G	T	ENSMUST00000060820.8:c.613C>A	R205delinsR	41919373.0	41919374.0	CG	GA	ENSMUST00000060820.8:c.613_614CG>TC	R205S	CLINVAR-H0571208	CLINVAR-H0571208-M01-V05	CLINVAR	2601524.0	False	False	False	False	False	140
NKX3-2	ENSG00000109705.7	ENST00000382438.5	chr4	2	-	True	13544023	13544023	G	T	ENST00000382438.5:c.596C>A	P199Q	Missense	E_2	SNP	True	1	Class 1: This mutation can be alternatively modeled.	5aa	135aa	Nkx3-2	ENSMUSG00000049691.9	ENSMUST00000060820.8	chr5	2	-	DNP	Missense	E_2	41919391.0	41919391.0	G	T	ENSMUST00000060820.8:c.596C>A	P199H	41919390.0	41919391.0	GG	TT	ENSMUST00000060820.8:c.596_597CC>AA	P199Q	CLINVAR-H0571210	CLINVAR-H0571210-M01-V01	CLINVAR	1400680.0	False	False	False	False	False	140
NKX3-2	ENSG00000109705.7	ENST00000382438.5	chr4	2	-	True	13544023	13544023	G	T	ENST00000382438.5:c.596C>A	P199Q	Missense	E_2	SNP	True	1	Class 1: This mutation can be alternatively modeled.	5aa	135aa	Nkx3-2	ENSMUSG00000049691.9	ENSMUST00000060820.8	chr5	2	-	DNP	Missense	E_2	41919391.0	41919391.0	G	T	ENSMUST00000060820.8:c.596C>A	P199H	41919390.0	41919391.0	GG	CT	ENSMUST00000060820.8:c.596_597CC>AG	P199Q	CLINVAR-H0571210	CLINVAR-H0571210-M01-V02	CLINVAR	1400680.0	False	False	False	False	False	140
NKX3-2	ENSG00000109705.7	ENST00000382438.5	chr4	2	-	True	13544057	13544057	C	A	ENST00000382438.5:c.562G>T	G188W	Missense	E_2	SNP	True	1	Class 1: This mutation can be alternatively modeled.	1aa	0aa	Nkx3-2	ENSMUSG00000049691.9	ENSMUST00000060820.8	chr5	2	-	TNP	Missense	E_2	41919428.0	41919428.0	C	A	ENSMUST00000060820.8:c.559G>T	G187C	41919426.0	41919428.0	GCC	CCA	ENSMUST00000060820.8:c.559_561GGC>TGG	G187W	CLINVAR-H0571214	CLINVAR-H0571214-M01-V01	CLINVAR	1417447.0	False	False	False	False	False	1
NKX3-2	ENSG00000109705.7	ENST00000382438.5	chr4	2	-	True	13544080	13544080	C	T	ENST00000382438.5:c.539G>A	G180E	Missense	E_2	SNP	True	1	Class 1: This mutation can be alternatively modeled.	0aa	1aa	Nkx3-2	ENSMUSG00000049691.9	ENSMUST00000060820.8	chr5	2	-	DNP	Missense	E_2	41919451.0	41919451.0	C	T	ENSMUST00000060820.8:c.536G>A	G179D	41919450.0	41919451.0	GC	CT	ENSMUST00000060820.8:c.536_537GC>AG	G179E	CLINVAR-H0571222	CLINVAR-H0571222-M01-V01	CLINVAR	1364991.0	False	False	False	False	False	1
NKX3-2	ENSG00000109705.7	ENST00000382438.5	chr4	2	-	True	13544080	13544080	C	T	ENST00000382438.5:c.539G>A	G180E	Missense	E_2	SNP	True	1	Class 1: This mutation can be alternatively modeled.	0aa	1aa	Nkx3-2	ENSMUSG00000049691.9	ENSMUST00000060820.8	chr5	2	-	DNP	Missense	E_2	41919451.0	41919451.0	C	T	ENSMUST00000060820.8:c.536G>A	G179D	41919450.0	41919451.0	GC	TT	ENSMUST00000060820.8:c.536_537GC>AA	G179E	CLINVAR-H0571222	CLINVAR-H0571222-M01-V02	CLINVAR	1364991.0	False	False	False	False	False	1
NKX3-2	ENSG00000109705.7	ENST00000382438.5	chr4	2	-	True	13545959	13545959	A	G	ENST00000382438.5:c.80T>C	L27P	Missense	E_1	SNP	True	1	Class 1: This mutation can be alternatively modeled.	15aa	0aa	Nkx3-2	ENSMUSG00000049691.9	ENSMUST00000060820.8	chr5	2	-	TNP	Missense	E_1	41921208.0	41921208.0	A	G	ENSMUST00000060820.8:c.80T>C	L27S	41921207.0	41921209.0	CAA	TGG	ENSMUST00000060820.8:c.79_81TTG>CCA	L27P	CLINVAR-H0571295	CLINVAR-H0571295-M01-V01	CLINVAR	498652.0	False	False	False	False	False	15
NKX3-2	ENSG00000109705.7	ENST00000382438.5	chr4	2	-	True	13545959	13545959	A	G	ENST00000382438.5:c.80T>C	L27P	Missense	E_1	SNP	True	1	Class 1: This mutation can be alternatively modeled.	15aa	0aa	Nkx3-2	ENSMUSG00000049691.9	ENSMUST00000060820.8	chr5	2	-	TNP	Missense	E_1	41921208.0	41921208.0	A	G	ENSMUST00000060820.8:c.80T>C	L27S	41921207.0	41921209.0	CAA	GGG	ENSMUST00000060820.8:c.79_81TTG>CCC	L27P	CLINVAR-H0571295	CLINVAR-H0571295-M01-V02	CLINVAR	498652.0	False	False	False	False	False	15
NKX3-2	ENSG00000109705.7	ENST00000382438.5	chr4	2	-	True	13545959	13545959	A	G	ENST00000382438.5:c.80T>C	L27P	Missense	E_1	SNP	True	1	Class 1: This mutation can be alternatively modeled.	15aa	0aa	Nkx3-2	ENSMUSG00000049691.9	ENSMUST00000060820.8	chr5	2	-	TNP	Missense	E_1	41921208.0	41921208.0	A	G	ENSMUST00000060820.8:c.80T>C	L27S	41921207.0	41921209.0	CAA	AGG	ENSMUST00000060820.8:c.79_81TTG>CCT	L27P	CLINVAR-H0571295	CLINVAR-H0571295-M01-V03	CLINVAR	498652.0	False	False	False	False	False	15
NKX3-2	ENSG00000109705.7	ENST00000382438.5	chr4	2	-	True	13545959	13545959	A	G	ENST00000382438.5:c.80T>C	L27P	Missense	E_1	SNP	True	1	Class 1: This mutation can be alternatively modeled.	15aa	0aa	Nkx3-2	ENSMUSG00000049691.9	ENSMUST00000060820.8	chr5	2	-	DNP	Missense	E_1	41921208.0	41921208.0	A	G	ENSMUST00000060820.8:c.80T>C	L27S	41921208.0	41921209.0	AA	GG	ENSMUST00000060820.8:c.79_80TT>CC	L27P	CLINVAR-H0571295	CLINVAR-H0571295-M01-V04	CLINVAR	498652.0	False	False	False	False	False	15
NKX3-2	ENSG00000109705.7	ENST00000382438.5	chr4	2	-	True	13544160	13544160	C	T	ENST00000382438.5:c.467-8G>A		Non_Coding,I	I_1	SNP	True	2	Class 2: This mutation can be modeled, but the effect may not be consistent.	1nt	0nt	Nkx3-2	ENSMUSG00000049691.9	ENSMUST00000060820.8	chr5	2	-	SNP	Splice_Site	-5	41921293.0	41921293.0	C	T	ENSMUST00000060820.8:c.1-6G>A	X0_splice	41921293.0	41921293.0	C	T	ENSMUST00000060820.8:c.1-6G>A	X0_splice	CLINVAR-H0571232	CLINVAR-H0571232-M01-V01	CLINVAR	2175186.0	False	False	False	False	False	1
NKX3-2	ENSG00000109705.7	ENST00000382438.5	chr4	2	-	True	13545511	13545511	G	C	ENST00000382438.5:c.466+62C>G		Non_Coding,I	I_1	SNP	True	2	Class 2: This mutation can be modeled, but the effect may not be consistent.	0nt	3nt	Nkx3-2	ENSMUSG00000049691.9	ENSMUST00000060820.8	chr5	2	-	SNP	3'	-3	41918936.0	41918936.0	G	C	ENSMUST00000060820.8:c.999+52C>G		41918936.0	41918936.0	G	C	ENSMUST00000060820.8:c.999+52C>G		CLINVAR-H0571233	CLINVAR-H0571233-M01-V01	CLINVAR	1706773.0	False	False	False	False	False	3
NKX3-2	ENSG00000109705.7	ENST00000382438.5	chr4	2	-	True	13545555	13545555	C	T	ENST00000382438.5:c.466+18G>A		Non_Coding,I	I_1	SNP	True	2	Class 2: This mutation can be modeled, but the effect may not be consistent.	1nt	0nt	Nkx3-2	ENSMUSG00000049691.9	ENSMUST00000060820.8	chr5	2	-	SNP	Splice_Site	E_2	41919008.0	41919008.0	C	T	ENSMUST00000060820.8:c.979+0G>A	X326_splice	41919008.0	41919008.0	C	T	ENSMUST00000060820.8:c.979+0G>A	X326_splice	CLINVAR-H0571234	CLINVAR-H0571234-M01-V01	CLINVAR	193202.0	False	False	False	False	False	1
NKX3-2	ENSG00000109705.7	ENST00000382438.5	chr4	2	-	True	13545556	13545556	G	A	ENST00000382438.5:c.466+17C>T		Non_Coding,I	I_1	SNP	True	2	Class 2: This mutation can be modeled, but the effect may not be consistent.	0nt	1nt	Nkx3-2	ENSMUSG00000049691.9	ENSMUST00000060820.8	chr5	2	-	SNP	Splice_Site	E_2	41919009.0	41919009.0	G	A	ENSMUST00000060820.8:c.978+0C>T	X325_splice	41919009.0	41919009.0	G	A	ENSMUST00000060820.8:c.978+0C>T	X325_splice	CLINVAR-H0571235	CLINVAR-H0571235-M01-V01	CLINVAR	1660800.0	False	False	False	False	False	1
NKX3-2	ENSG00000109705.7	ENST00000382438.5	chr4	2	-	True	13545559	13545559	A	G	ENST00000382438.5:c.466+14T>C		Non_Coding,I	I_1	SNP	True	2	Class 2: This mutation can be modeled, but the effect may not be consistent.	0nt	1nt	Nkx3-2	ENSMUSG00000049691.9	ENSMUST00000060820.8	chr5	2	-	SNP	Splice_Site	E_2	41919017.0	41919017.0	A	G	ENSMUST00000060820.8:c.970+0T>C	X323_splice	41919017.0	41919017.0	A	G	ENSMUST00000060820.8:c.970+0T>C	X323_splice	CLINVAR-H0571236	CLINVAR-H0571236-M01-V01	CLINVAR	1982508.0	False	False	False	False	False	1
NKX3-2	ENSG00000109705.7	ENST00000382438.5	chr4	2	-	True	13546048	13546048	G	T	ENST00000382438.5:c.627C>A		Non_Coding,5		SNP	True	2	Class 2: This mutation can be modeled, but the effect may not be consistent.	0nt	0nt	Nkx3-2	ENSMUSG00000049691.9	ENSMUST00000060820.8	chr5	2	-	SNP	5'		41921298.0	41921298.0	G	T	ENSMUST00000060820.8:c.547C>A		41921298.0	41921298.0	G	T	ENSMUST00000060820.8:c.547C>A		CLINVAR-H0571304	CLINVAR-H0571304-M01-V01	CLINVAR	193199.0	False	False	False	False	False	0
NKX3-2	ENSG00000109705.7	ENST00000382438.5	chr4	2	-	True	13543441	13543441	A	G	ENST00000382438.5:c.176T>C		Non_Coding,3		SNP	False	4	Class 4: Mutated sequences are not identical.	0aa	0aa	Nkx3-2	ENSMUSG00000049691.9	ENSMUST00000060820.8	chr5	2	-																CLINVAR-H0571186		CLINVAR	1257751.0	False	False	False	False	False	0
NKX3-2	ENSG00000109705.7	ENST00000382438.5	chr4	2	-	True	13544041	13544041	G	T	ENST00000382438.5:c.578C>A	A193E	Missense	E_2	SNP	False	4	Class 4: Mutated sequences are not identical.	0aa	0aa	Nkx3-2	ENSMUSG00000049691.9	ENSMUST00000060820.8	chr5	2	-																CLINVAR-H0571211		CLINVAR	2311195.0	False	False	False	False	False	0
NKX3-2	ENSG00000109705.7	ENST00000382438.5	chr4	2	-	True	13544053	13544053	G	A	ENST00000382438.5:c.566C>T	P189L	Missense	E_2	SNP	False	4	Class 4: Mutated sequences are not identical.	0aa	0aa	Nkx3-2	ENSMUSG00000049691.9	ENSMUST00000060820.8	chr5	2	-																CLINVAR-H0571212		CLINVAR	1714606.0	False	False	False	False	False	0
NKX3-2	ENSG00000109705.7	ENST00000382438.5	chr4	2	-	True	13544069	13544069	C	T	ENST00000382438.5:c.550G>A	G184R	Missense	E_2	SNP	False	4	Class 4: Mutated sequences are not identical.	0aa	0aa	Nkx3-2	ENSMUSG00000049691.9	ENSMUST00000060820.8	chr5	2	-																CLINVAR-H0571217		CLINVAR	2279316.0	False	False	False	False	False	0
NKX3-2	ENSG00000109705.7	ENST00000382438.5	chr4	2	-	True	13544075	13544075	C	T	ENST00000382438.5:c.544G>A	G182S	Missense	E_2	SNP	False	4	Class 4: Mutated sequences are not identical.	0aa	0aa	Nkx3-2	ENSMUSG00000049691.9	ENSMUST00000060820.8	chr5	2	-																CLINVAR-H0571218		CLINVAR	1498198.0	False	False	False	False	False	0
NKX3-2	ENSG00000109705.7	ENST00000382438.5	chr4	2	-	True	13544158	13544158	G	A	ENST00000382438.5:c.467-6C>T		Non_Coding,I	I_1	SNP	False	4	Class 4: Mutated sequences are not identical.	0aa	0aa	Nkx3-2	ENSMUSG00000049691.9	ENSMUST00000060820.8	chr5	2	-																CLINVAR-H0571231		CLINVAR	2175185.0	False	False	False	False	False	0
NKX3-2	ENSG00000109705.7	ENST00000382438.5	chr4	2	-	True	13545569	13545569	A	C	ENST00000382438.5:c.466+4T>G		Non_Coding,I	I_1	SNP	False	4	Class 4: Mutated sequences are not identical.	0aa	0aa	Nkx3-2	ENSMUSG00000049691.9	ENSMUST00000060820.8	chr5	2	-																CLINVAR-H0571238		CLINVAR	1051207.0	False	False	False	False	False	0
NKX3-2	ENSG00000109705.7	ENST00000382438.5	chr4	2	-	True	13545691	13545691	G	T	ENST00000382438.5:c.348C>A	A116delinsA	Silent	E_1	SNP	False	4	Class 4: Mutated sequences are not identical.	0aa	0aa	Nkx3-2	ENSMUSG00000049691.9	ENSMUST00000060820.8	chr5	2	-																CLINVAR-H0571248		CLINVAR	1649389.0	False	False	False	False	False	0
NKX3-2	ENSG00000109705.7	ENST00000382438.5	chr4	2	-	True	13545707	13545707	C	T	ENST00000382438.5:c.332G>A	R111Q	Missense	E_1	SNP	False	4	Class 4: Mutated sequences are not identical.	0aa	0aa	Nkx3-2	ENSMUSG00000049691.9	ENSMUST00000060820.8	chr5	2	-																CLINVAR-H0571252		CLINVAR	2481209.0	False	False	False	False	False	0
NKX3-2	ENSG00000109705.7	ENST00000382438.5	chr4	2	-	True	13545772	13545772	T	G	ENST00000382438.5:c.267A>C	E89D	Missense	E_1	SNP	False	4	Class 4: Mutated sequences are not identical.	0aa	0aa	Nkx3-2	ENSMUSG00000049691.9	ENSMUST00000060820.8	chr5	2	-																CLINVAR-H0571262		CLINVAR	2090782.0	False	False	False	False	False	0
NKX3-2	ENSG00000109705.7	ENST00000382438.5	chr4	2	-	True	13545774	13545774	C	T	ENST00000382438.5:c.265G>A	E89K	Missense	E_1	SNP	False	4	Class 4: Mutated sequences are not identical.	0aa	0aa	Nkx3-2	ENSMUSG00000049691.9	ENSMUST00000060820.8	chr5	2	-																CLINVAR-H0571263		CLINVAR	1967364.0	False	False	False	False	False	0
NKX3-2	ENSG00000109705.7	ENST00000382438.5	chr4	2	-	True	13545792	13545792	G	T	ENST00000382438.5:c.247C>A	R83delinsR	Silent	E_1	SNP	False	4	Class 4: Mutated sequences are not identical.	0aa	0aa	Nkx3-2	ENSMUSG00000049691.9	ENSMUST00000060820.8	chr5	2	-																CLINVAR-H0571267		CLINVAR	193201.0	False	False	False	False	False	0
NKX3-2	ENSG00000109705.7	ENST00000382438.5	chr4	2	-	True	13545862	13545862	G	C	ENST00000382438.5:c.177C>G	D59E	Missense	E_1	SNP	False	4	Class 4: Mutated sequences are not identical.	0aa	0aa	Nkx3-2	ENSMUSG00000049691.9	ENSMUST00000060820.8	chr5	2	-																CLINVAR-H0571276		CLINVAR	2524313.0	False	False	False	False	False	0
NKX3-2	ENSG00000109705.7	ENST00000382438.5	chr4	2	-	True	13545877	13545877	G	T	ENST00000382438.5:c.162C>A	L54delinsL	Silent	E_1	SNP	False	4	Class 4: Mutated sequences are not identical.	0aa	0aa	Nkx3-2	ENSMUSG00000049691.9	ENSMUST00000060820.8	chr5	2	-																CLINVAR-H0571277		CLINVAR	2033199.0	False	False	False	False	False	0
NKX3-2	ENSG00000109705.7	ENST00000382438.5	chr4	2	-	True	13545913	13545913	C	A	ENST00000382438.5:c.126G>T	S42delinsS	Silent	E_1	SNP	False	4	Class 4: Mutated sequences are not identical.	0aa	0aa	Nkx3-2	ENSMUSG00000049691.9	ENSMUST00000060820.8	chr5	2	-																CLINVAR-H0571283		CLINVAR	721073.0	False	False	False	False	False	0
NKX3-2	ENSG00000109705.7	ENST00000382438.5	chr4	2	-	True	13545957	13545957	C	G	ENST00000382438.5:c.82G>C	A28P	Missense	E_1	SNP	False	4	Class 4: Mutated sequences are not identical.	0aa	0aa	Nkx3-2	ENSMUSG00000049691.9	ENSMUST00000060820.8	chr5	2	-																CLINVAR-H0571294		CLINVAR	2534340.0	False	False	False	False	False	0
NKX3-2	ENSG00000109705.7	ENST00000382438.5	chr4	2	-	True	13546006	13546006	G	A	ENST00000382438.5:c.33C>T	S11delinsS	Silent	E_1	SNP	False	4	Class 4: Mutated sequences are not identical.	0aa	0aa	Nkx3-2	ENSMUSG00000049691.9	ENSMUST00000060820.8	chr5	2	-																CLINVAR-H0571300		CLINVAR	1528272.0	False	False	False	False	False	0
NKX3-2	ENSG00000109705.7	ENST00000382438.5	chr4	2	-	True	13546008	13546008	A	G	ENST00000382438.5:c.31T>C	S11P	Missense	E_1	SNP	False	4	Class 4: Mutated sequences are not identical.	0aa	0aa	Nkx3-2	ENSMUSG00000049691.9	ENSMUST00000060820.8	chr5	2	-																CLINVAR-H0571301		CLINVAR	2534339.0	False	False	False	False	False	0
NKX6-1	ENSG00000163623.5	ENST00000295886.4	chr4	3	-	True	85414579	85414579	C	T	ENST00000295886.4:c.967G>A	D323N	Missense	E_3	SNP	True	0	Class 0: This mutation can be originally modeled.	2aa	2aa	Nkx6-1	ENSMUSG00000035187.11	ENSMUST00000044125.11	chr5	3	-	SNP	Missense	E_3	101807414.0	101807414.0	C	T	ENSMUST00000044125.11:c.967G>A	D323N	101807414.0	101807414.0	C	T	ENSMUST00000044125.11:c.967G>A	D323N	CLINVAR-H0597354	CLINVAR-H0597354-M01-V01	CLINVAR	2404089.0	False	False	False	False	False	4
NKX6-1	ENSG00000163623.5	ENST00000295886.4	chr4	3	-	True	85414643	85414643	C	T	ENST00000295886.4:c.903G>A	T301delinsT	Silent	E_3	SNP	True	0	Class 0: This mutation can be originally modeled.	150aa	14aa	Nkx6-1	ENSMUSG00000035187.11	ENSMUST00000044125.11	chr5	3	-	SNP	Silent	E_3	101807475.0	101807475.0	C	T	ENSMUST00000044125.11:c.906G>A	T302delinsT	101807475.0	101807475.0	C	T	ENSMUST00000044125.11:c.906G>A	T302delinsT	CLINVAR-H0597355	CLINVAR-H0597355-M01-V01	CLINVAR	784611.0	False	False	False	False	False	164
NKX6-1	ENSG00000163623.5	ENST00000295886.4	chr4	3	-	True	85418819	85418819	C	G	ENST00000295886.4:c.563G>C	G188A	Missense	E_1	SNP	True	0	Class 0: This mutation can be originally modeled.	37aa	127aa	Nkx6-1	ENSMUSG00000035187.11	ENSMUST00000044125.11	chr5	3	-	SNP	Missense	E_1	101811535.0	101811535.0	C	G	ENSMUST00000044125.11:c.566G>C	G189A	101811535.0	101811535.0	C	G	ENSMUST00000044125.11:c.566G>C	G189A	CLINVAR-H0597356	CLINVAR-H0597356-M01-V01	CLINVAR	2224024.0	False	False	False	False	False	164
NKX6-1	ENSG00000163623.5	ENST00000295886.4	chr4	3	-	True	85418903	85418903	A	G	ENST00000295886.4:c.479T>C	L160P	Missense	E_1	SNP	True	0	Class 0: This mutation can be originally modeled.	9aa	155aa	Nkx6-1	ENSMUSG00000035187.11	ENSMUST00000044125.11	chr5	3	-	SNP	Missense	E_1	101811619.0	101811619.0	A	G	ENSMUST00000044125.11:c.482T>C	L161P	101811619.0	101811619.0	A	G	ENSMUST00000044125.11:c.482T>C	L161P	CLINVAR-H0597357	CLINVAR-H0597357-M01-V01	CLINVAR	2481793.0	False	False	False	False	False	164
NKX6-1	ENSG00000163623.5	ENST00000295886.4	chr4	3	-	True	85418976	85418976	C	T	ENST00000295886.4:c.406G>A	A136T	Missense	E_1	SNP	True	0	Class 0: This mutation can be originally modeled.	1aa	14aa	Nkx6-1	ENSMUSG00000035187.11	ENSMUST00000044125.11	chr5	3	-	SNP	Missense	E_1	101811695.0	101811695.0	C	T	ENSMUST00000044125.11:c.406G>A	A136T	101811695.0	101811695.0	C	T	ENSMUST00000044125.11:c.406G>A	A136T	CLINVAR-H0597358	CLINVAR-H0597358-M01-V01	CLINVAR	2373258.0	False	False	False	False	False	15
NKX6-1	ENSG00000163623.5	ENST00000295886.4	chr4	3	-	True	85419057	85419057	C	G	ENST00000295886.4:c.325G>C	V109L	Missense	E_1	SNP	True	0	Class 0: This mutation can be originally modeled.	31aa	24aa	Nkx6-1	ENSMUSG00000035187.11	ENSMUST00000044125.11	chr5	3	-	SNP	Missense	E_1	101811776.0	101811776.0	C	G	ENSMUST00000044125.11:c.325G>C	V109L	101811776.0	101811776.0	C	G	ENSMUST00000044125.11:c.325G>C	V109L	CLINVAR-H0597359	CLINVAR-H0597359-M01-V01	CLINVAR	2598355.0	False	False	False	False	False	55
NKX6-1	ENSG00000163623.5	ENST00000295886.4	chr4	3	-	True	85419237	85419237	A	G	ENST00000295886.4:c.145T>C	S49P	Missense	E_1	SNP	True	0	Class 0: This mutation can be originally modeled.	3aa	16aa	Nkx6-1	ENSMUSG00000035187.11	ENSMUST00000044125.11	chr5	3	-	SNP	Missense	E_1	101811956.0	101811956.0	A	G	ENSMUST00000044125.11:c.145T>C	S49P	101811956.0	101811956.0	A	G	ENSMUST00000044125.11:c.145T>C	S49P	CLINVAR-H0597361	CLINVAR-H0597361-M01-V01	CLINVAR	2343919.0	False	False	False	False	False	19
NKX6-1	ENSG00000163623.5	ENST00000295886.4	chr4	3	-	True	85419221	85419221	G	A	ENST00000295886.4:c.161C>T	S54L	Missense	E_1	SNP	True	1	Class 1: This mutation can be alternatively modeled.	8aa	11aa	Nkx6-1	ENSMUSG00000035187.11	ENSMUST00000044125.11	chr5	3	-	DNP	Missense	E_1	101811940.0	101811940.0	G	A	ENSMUST00000044125.11:c.161C>T	S54F	101811939.0	101811940.0	GG	TA	ENSMUST00000044125.11:c.161_162CC>TA	S54L	CLINVAR-H0597360	CLINVAR-H0597360-M01-V01	CLINVAR	2475936.0	False	False	False	False	False	19
NKX6-1	ENSG00000163623.5	ENST00000295886.4	chr4	3	-	True	85419221	85419221	G	A	ENST00000295886.4:c.161C>T	S54L	Missense	E_1	SNP	True	1	Class 1: This mutation can be alternatively modeled.	8aa	11aa	Nkx6-1	ENSMUSG00000035187.11	ENSMUST00000044125.11	chr5	3	-	TNP	Missense	E_1	101811940.0	101811940.0	G	A	ENSMUST00000044125.11:c.161C>T	S54F	101811939.0	101811941.0	GGA	CAG	ENSMUST00000044125.11:c.160_162TCC>CTG	S54L	CLINVAR-H0597360	CLINVAR-H0597360-M01-V02	CLINVAR	2475936.0	False	False	False	False	False	19
NKX6-1	ENSG00000163623.5	ENST00000295886.4	chr4	3	-	True	85419221	85419221	G	A	ENST00000295886.4:c.161C>T	S54L	Missense	E_1	SNP	True	1	Class 1: This mutation can be alternatively modeled.	8aa	11aa	Nkx6-1	ENSMUSG00000035187.11	ENSMUST00000044125.11	chr5	3	-	TNP	Missense	E_1	101811940.0	101811940.0	G	A	ENSMUST00000044125.11:c.161C>T	S54F	101811939.0	101811941.0	GGA	AAG	ENSMUST00000044125.11:c.160_162TCC>CTT	S54L	CLINVAR-H0597360	CLINVAR-H0597360-M01-V03	CLINVAR	2475936.0	False	False	False	False	False	19
NKX6-1	ENSG00000163623.5	ENST00000295886.4	chr4	3	-	True	85419221	85419221	G	A	ENST00000295886.4:c.161C>T	S54L	Missense	E_1	SNP	True	1	Class 1: This mutation can be alternatively modeled.	8aa	11aa	Nkx6-1	ENSMUSG00000035187.11	ENSMUST00000044125.11	chr5	3	-	DNP	Missense	E_1	101811940.0	101811940.0	G	A	ENSMUST00000044125.11:c.161C>T	S54F	101811939.0	101811940.0	GG	CA	ENSMUST00000044125.11:c.161_162CC>TG	S54L	CLINVAR-H0597360	CLINVAR-H0597360-M01-V04	CLINVAR	2475936.0	False	False	False	False	False	19
NKX6-1	ENSG00000163623.5	ENST00000295886.4	chr4	3	-	True	85419221	85419221	G	A	ENST00000295886.4:c.161C>T	S54L	Missense	E_1	SNP	True	1	Class 1: This mutation can be alternatively modeled.	8aa	11aa	Nkx6-1	ENSMUSG00000035187.11	ENSMUST00000044125.11	chr5	3	-	DNP	Missense	E_1	101811940.0	101811940.0	G	A	ENSMUST00000044125.11:c.161C>T	S54F	101811940.0	101811941.0	GA	AG	ENSMUST00000044125.11:c.160_161TC>CT	S54L	CLINVAR-H0597360	CLINVAR-H0597360-M01-V05	CLINVAR	2475936.0	False	False	False	False	False	19
NKX6-2	ENSG00000148826.6	ENST00000368592.5	chr10	3	-	True	134598916	134598918	CTT	-	ENST00000368592.5:c.445_447AAG>	K149del	In_Frame	E_2	DEL	True	0	Class 0: This mutation can be originally modeled.	11aa	59aa	Nkx6-2	ENSMUSG00000041309.18	ENSMUST00000106095.3	chr7	3	-	DEL	In_Frame	E_2	139161929.0	139161931.0	TTT	-	ENSMUST00000106095.3:c.445_447AAA>	K149del	139161929.0	139161931.0	TTT	-	ENSMUST00000106095.3:c.445_447AAA>	K149del	CLINVAR-H1245163	CLINVAR-H1245163-M01-V01	CLINVAR	1598776.0	False	False	False	False	False	70
NKX6-2	ENSG00000148826.6	ENST00000368592.5	chr10	3	-	True	134598609	134598609	C	-	ENST00000368592.5:c.645G>	K216Rfs*10	Frame_Shifting	E_3	DEL	True	2	Class 2: This mutation can be modeled, but the effect may not be consistent.	5aa	54aa	Nkx6-2	ENSMUSG00000041309.18	ENSMUST00000106095.3	chr7	3	-	DEL	Frame_Shifting	E_3	139161539.0	139161539.0	T	-	ENSMUST00000106095.3:c.645A>	K216Rfs*10	139161539.0	139161539.0	T	-	ENSMUST00000106095.3:c.645A>	K216Rfs*10	CLINVAR-H1245128	CLINVAR-H1245128-M01-V01	CLINVAR	2095129.0	False	False	False	False	False	59
NKX6-2	ENSG00000148826.6	ENST00000368592.5	chr10	3	-	True	134598687	134598687	G	-	ENST00000368592.5:c.580-13C>		Non_Coding,I	I_2	DEL	True	2	Class 2: This mutation can be modeled, but the effect may not be consistent.	0nt	1nt	Nkx6-2	ENSMUSG00000041309.18	ENSMUST00000106095.3	chr7	3	-	DEL	Intron	I_2	139161695.0	139161695.0	G	-	ENSMUST00000106095.3:c.579+102C>		139161695.0	139161695.0	G	-	ENSMUST00000106095.3:c.579+102C>		CLINVAR-H1245143	CLINVAR-H1245143-M01-V01	CLINVAR	1900423.0	False	False	False	False	False	1
NKX6-2	ENSG00000148826.6	ENST00000368592.5	chr10	3	-	True	134599219	134599219	C	-	ENST00000368592.5:c.234G>	L79Cfs*109	Frame_Shifting	E_1	DEL	True	2	Class 2: This mutation can be modeled, but the effect may not be consistent.	0aa	0aa	Nkx6-2	ENSMUSG00000041309.18	ENSMUST00000106095.3	chr7	3	-	DEL	Frame_Shifting	E_1	139162225.0	139162225.0	T	-	ENSMUST00000106095.3:c.231A>	S78Vfs*110	139162225.0	139162225.0	T	-	ENSMUST00000106095.3:c.231A>	S78Vfs*110	CLINVAR-H1245194	CLINVAR-H1245194-M01-V01	CLINVAR	504099.0	False	False	False	False	False	0
NKX6-2	ENSG00000148826.6	ENST00000368592.5	chr10	3	-	True	134599237	134599237	G	-	ENST00000368592.5:c.216C>	G74Afs*114	Frame_Shifting	E_1	DEL	True	2	Class 2: This mutation can be modeled, but the effect may not be consistent.	24aa	4aa	Nkx6-2	ENSMUSG00000041309.18	ENSMUST00000106095.3	chr7	3	-	DEL	Frame_Shifting	E_1	139162240.0	139162240.0	A	-	ENSMUST00000106095.3:c.216T>	G73Afs*4	139162240.0	139162240.0	A	-	ENSMUST00000106095.3:c.216T>	G73Afs*4	CLINVAR-H1245199	CLINVAR-H1245199-M01-V01	CLINVAR	1369670.0	False	False	False	False	False	28
NKX6-2	ENSG00000148826.6	ENST00000368592.5	chr10	3	-	True	134599257	134599257	G	-	ENST00000368592.5:c.196C>	R66Gfs*122	Frame_Shifting	E_1	DEL	True	2	Class 2: This mutation can be modeled, but the effect may not be consistent.	18aa	10aa	Nkx6-2	ENSMUSG00000041309.18	ENSMUST00000106095.3	chr7	3	-	DEL	Frame_Shifting	E_1	139162260.0	139162260.0	G	-	ENSMUST00000106095.3:c.196C>	R66Gfs*11	139162260.0	139162260.0	G	-	ENSMUST00000106095.3:c.196C>	R66Gfs*11	CLINVAR-H1245204	CLINVAR-H1245204-M01-V01	CLINVAR	503871.0	False	False	False	False	False	28
NKX6-2	ENSG00000148826.6	ENST00000368592.5	chr10	3	-	True	134599334	134599334	A	-	ENST00000368592.5:c.119T>	F40Sfs*148	Frame_Shifting	E_1	DEL	True	2	Class 2: This mutation can be modeled, but the effect may not be consistent.	36aa	1aa	Nkx6-2	ENSMUSG00000041309.18	ENSMUST00000106095.3	chr7	3	-	DEL	Frame_Shifting	E_1	139162337.0	139162337.0	A	-	ENSMUST00000106095.3:c.119T>	F40Sfs*6	139162337.0	139162337.0	A	-	ENSMUST00000106095.3:c.119T>	F40Sfs*6	CLINVAR-H1245213	CLINVAR-H1245213-M01-V01	CLINVAR	1323367.0	False	False	False	False	False	37
NKX6-2	ENSG00000148826.6	ENST00000368592.5	chr10	3	-	True	134599207	134599208	GA	AG	ENST00000368592.5:c.245_246TC>CT	L82P	Missense	E_1	DNP	True	0	Class 0: This mutation can be originally modeled.	3aa	42aa	Nkx6-2	ENSMUSG00000041309.18	ENSMUST00000106095.3	chr7	3	-	DNP	Missense	E_1	139162210.0	139162211.0	GA	AG	ENSMUST00000106095.3:c.245_246TC>CT	L82P	139162210.0	139162211.0	GA	AG	ENSMUST00000106095.3:c.245_246TC>CT	L82P	CLINVAR-H1245191	CLINVAR-H1245191-M01-V01	CLINVAR	2177929.0	False	False	False	False	False	45
NKX6-2	ENSG00000148826.6	ENST00000368592.5	chr10	3	-	True	134598648	134598649	-	A	ENST00000368592.5:c.605_606>T	K202Nfs*>300	Frame_Shifting	E_3	INS	True	2	Class 2: This mutation can be modeled, but the effect may not be consistent.	64aa	6aa	Nkx6-2	ENSMUSG00000041309.18	ENSMUST00000106095.3	chr7	3	-	INS	Frame_Shifting	E_3	139161578.0	139161579.0	-	A	ENSMUST00000106095.3:c.605_606>T	K202Nfs*14	139161578.0	139161579.0	-	A	ENSMUST00000106095.3:c.605_606>T	K202Nfs*14	CLINVAR-H1245135	CLINVAR-H1245135-M01-V01	CLINVAR	627618.0	False	False	False	False	False	70
NKX6-2	ENSG00000148826.6	ENST00000368592.5	chr10	3	-	True	134599164	134599165	-	CG	ENST00000368592.5:c.288_289>CG	A97Rfs*92	Frame_Shifting	E_1	INS	True	2	Class 2: This mutation can be modeled, but the effect may not be consistent.	17aa	27aa	Nkx6-2	ENSMUSG00000041309.18	ENSMUST00000106095.3	chr7	3	-	INS	Frame_Shifting	E_1	139162167.0	139162168.0	-	CG	ENSMUST00000106095.3:c.288_289>CG	A97Rfs*92	139162167.0	139162168.0	-	CG	ENSMUST00000106095.3:c.288_289>CG	A97Rfs*92	CLINVAR-H1245187	CLINVAR-H1245187-M01-V01	CLINVAR	2503419.0	False	False	False	False	False	44
NKX6-2	ENSG00000148826.6	ENST00000368592.5	chr10	3	-	True	134599218	134599219	-	C	ENST00000368592.5:c.234_235>G	L79Afs*>300	Frame_Shifting	E_1	INS	False	4	Class 4: Mutated sequences are not identical.	0aa	0aa	Nkx6-2	ENSMUSG00000041309.18	ENSMUST00000106095.3	chr7	3	-																CLINVAR-H1245193		CLINVAR	1218560.0	False	False	False	False	False	0
NKX6-2	ENSG00000148826.6	ENST00000368592.5	chr10	3	-	True	134598430	134598430	T	C	ENST00000368592.5:c.824A>G	D275G	Missense	E_3	SNP	True	0	Class 0: This mutation can be originally modeled.	2aa	3aa	Nkx6-2	ENSMUSG00000041309.18	ENSMUST00000106095.3	chr7	3	-	SNP	Missense	E_3	139161360.0	139161360.0	T	C	ENSMUST00000106095.3:c.824A>G	D275G	139161360.0	139161360.0	T	C	ENSMUST00000106095.3:c.824A>G	D275G	CLINVAR-H1245106	CLINVAR-H1245106-M01-V01	CLINVAR	1898315.0	False	False	False	False	False	5
NKX6-2	ENSG00000148826.6	ENST00000368592.5	chr10	3	-	True	134598443	134598443	C	G	ENST00000368592.5:c.811G>C	G271R	Missense	E_3	SNP	True	0	Class 0: This mutation can be originally modeled.	0aa	1aa	Nkx6-2	ENSMUSG00000041309.18	ENSMUST00000106095.3	chr7	3	-	SNP	Missense	E_3	139161376.0	139161376.0	C	G	ENSMUST00000106095.3:c.808G>C	G270R	139161376.0	139161376.0	C	G	ENSMUST00000106095.3:c.808G>C	G270R	CLINVAR-H1245107	CLINVAR-H1245107-M01-V01	CLINVAR	2561252.0	False	False	False	False	False	1
NKX6-2	ENSG00000148826.6	ENST00000368592.5	chr10	3	-	True	134598461	134598461	G	C	ENST00000368592.5:c.793C>G	L265V	Missense	E_3	SNP	True	0	Class 0: This mutation can be originally modeled.	55aa	4aa	Nkx6-2	ENSMUSG00000041309.18	ENSMUST00000106095.3	chr7	3	-	SNP	Missense	E_3	139161391.0	139161391.0	G	C	ENSMUST00000106095.3:c.793C>G	L265V	139161391.0	139161391.0	G	C	ENSMUST00000106095.3:c.793C>G	L265V	CLINVAR-H1245108	CLINVAR-H1245108-M01-V01	CLINVAR	1464869.0	False	False	False	False	False	59
NKX6-2	ENSG00000148826.6	ENST00000368592.5	chr10	3	-	True	134598465	134598465	C	T	ENST00000368592.5:c.789G>A	L263delinsL	Silent	E_3	SNP	True	0	Class 0: This mutation can be originally modeled.	53aa	6aa	Nkx6-2	ENSMUSG00000041309.18	ENSMUST00000106095.3	chr7	3	-	SNP	Silent	E_3	139161395.0	139161395.0	C	T	ENSMUST00000106095.3:c.789G>A	L263delinsL	139161395.0	139161395.0	C	T	ENSMUST00000106095.3:c.789G>A	L263delinsL	CLINVAR-H1245109	CLINVAR-H1245109-M01-V01	CLINVAR	1417870.0	False	False	False	False	False	59
NKX6-2	ENSG00000148826.6	ENST00000368592.5	chr10	3	-	True	134598474	134598474	G	A	ENST00000368592.5:c.780C>T	P260delinsP	Silent	E_3	SNP	True	0	Class 0: This mutation can be originally modeled.	50aa	9aa	Nkx6-2	ENSMUSG00000041309.18	ENSMUST00000106095.3	chr7	3	-	SNP	Silent	E_3	139161404.0	139161404.0	G	A	ENSMUST00000106095.3:c.780C>T	P260delinsP	139161404.0	139161404.0	G	A	ENSMUST00000106095.3:c.780C>T	P260delinsP	CLINVAR-H1245110	CLINVAR-H1245110-M01-V01	CLINVAR	1584935.0	False	False	False	False	False	59
NKX6-2	ENSG00000148826.6	ENST00000368592.5	chr10	3	-	True	134598476	134598476	G	A	ENST00000368592.5:c.778C>T	P260S	Missense	E_3	SNP	True	0	Class 0: This mutation can be originally modeled.	50aa	9aa	Nkx6-2	ENSMUSG00000041309.18	ENSMUST00000106095.3	chr7	3	-	SNP	Missense	E_3	139161406.0	139161406.0	G	A	ENSMUST00000106095.3:c.778C>T	P260S	139161406.0	139161406.0	G	A	ENSMUST00000106095.3:c.778C>T	P260S	CLINVAR-H1245111	CLINVAR-H1245111-M01-V01	CLINVAR	1712862.0	False	False	False	False	False	59
NKX6-2	ENSG00000148826.6	ENST00000368592.5	chr10	3	-	True	134598480	134598480	G	A	ENST00000368592.5:c.774C>T	H258delinsH	Silent	E_3	SNP	True	0	Class 0: This mutation can be originally modeled.	48aa	11aa	Nkx6-2	ENSMUSG00000041309.18	ENSMUST00000106095.3	chr7	3	-	SNP	Silent	E_3	139161410.0	139161410.0	G	A	ENSMUST00000106095.3:c.774C>T	H258delinsH	139161410.0	139161410.0	G	A	ENSMUST00000106095.3:c.774C>T	H258delinsH	CLINVAR-H1245112	CLINVAR-H1245112-M01-V01	CLINVAR	1647364.0	False	False	False	False	False	59
NKX6-2	ENSG00000148826.6	ENST00000368592.5	chr10	3	-	True	134598503	134598503	T	G	ENST00000368592.5:c.751A>C	I251L	Missense	E_3	SNP	True	0	Class 0: This mutation can be originally modeled.	41aa	18aa	Nkx6-2	ENSMUSG00000041309.18	ENSMUST00000106095.3	chr7	3	-	SNP	Missense	E_3	139161433.0	139161433.0	T	G	ENSMUST00000106095.3:c.751A>C	I251L	139161433.0	139161433.0	T	G	ENSMUST00000106095.3:c.751A>C	I251L	CLINVAR-H1245113	CLINVAR-H1245113-M01-V01	CLINVAR	1999281.0	False	False	False	False	False	59
NKX6-2	ENSG00000148826.6	ENST00000368592.5	chr10	3	-	True	134598506	134598506	T	C	ENST00000368592.5:c.748A>G	K250E	Missense	E_3	SNP	True	0	Class 0: This mutation can be originally modeled.	40aa	19aa	Nkx6-2	ENSMUSG00000041309.18	ENSMUST00000106095.3	chr7	3	-	SNP	Missense	E_3	139161436.0	139161436.0	T	C	ENSMUST00000106095.3:c.748A>G	K250E	139161436.0	139161436.0	T	C	ENSMUST00000106095.3:c.748A>G	K250E	CLINVAR-H1245114	CLINVAR-H1245114-M01-V01	CLINVAR	1524267.0	False	False	False	False	False	59
NKX6-2	ENSG00000148826.6	ENST00000368592.5	chr10	3	-	True	134598509	134598509	C	T	ENST00000368592.5:c.745G>A	E249K	Missense	E_3	SNP	True	0	Class 0: This mutation can be originally modeled.	39aa	20aa	Nkx6-2	ENSMUSG00000041309.18	ENSMUST00000106095.3	chr7	3	-	SNP	Missense	E_3	139161439.0	139161439.0	C	T	ENSMUST00000106095.3:c.745G>A	E249K	139161439.0	139161439.0	C	T	ENSMUST00000106095.3:c.745G>A	E249K	CLINVAR-H1245115	CLINVAR-H1245115-M01-V01	CLINVAR	2315339.0	False	False	False	False	False	59
NKX6-2	ENSG00000148826.6	ENST00000368592.5	chr10	3	-	True	134598520	134598520	T	C	ENST00000368592.5:c.734A>G	N245S	Missense	E_3	SNP	True	0	Class 0: This mutation can be originally modeled.	35aa	24aa	Nkx6-2	ENSMUSG00000041309.18	ENSMUST00000106095.3	chr7	3	-	SNP	Missense	E_3	139161450.0	139161450.0	T	C	ENSMUST00000106095.3:c.734A>G	N245S	139161450.0	139161450.0	T	C	ENSMUST00000106095.3:c.734A>G	N245S	CLINVAR-H1245117	CLINVAR-H1245117-M01-V01	CLINVAR	1479709.0	False	False	False	False	False	59
NKX6-2	ENSG00000148826.6	ENST00000368592.5	chr10	3	-	True	134598532	134598532	G	A	ENST00000368592.5:c.722C>T	P241L	Missense	E_3	SNP	True	0	Class 0: This mutation can be originally modeled.	31aa	28aa	Nkx6-2	ENSMUSG00000041309.18	ENSMUST00000106095.3	chr7	3	-	SNP	Missense	E_3	139161462.0	139161462.0	G	A	ENSMUST00000106095.3:c.722C>T	P241L	139161462.0	139161462.0	G	A	ENSMUST00000106095.3:c.722C>T	P241L	CLINVAR-H1245118	CLINVAR-H1245118-M01-V01	CLINVAR	2045412.0	False	False	False	False	False	59
NKX6-2	ENSG00000148826.6	ENST00000368592.5	chr10	3	-	True	134598532	134598532	G	C	ENST00000368592.5:c.722C>G	P241R	Missense	E_3	SNP	True	0	Class 0: This mutation can be originally modeled.	31aa	28aa	Nkx6-2	ENSMUSG00000041309.18	ENSMUST00000106095.3	chr7	3	-	SNP	Missense	E_3	139161462.0	139161462.0	G	C	ENSMUST00000106095.3:c.722C>G	P241R	139161462.0	139161462.0	G	C	ENSMUST00000106095.3:c.722C>G	P241R	CLINVAR-H1245119	CLINVAR-H1245119-M01-V01	CLINVAR	1502176.0	False	False	False	False	False	59
NKX6-2	ENSG00000148826.6	ENST00000368592.5	chr10	3	-	True	134598533	134598533	G	A	ENST00000368592.5:c.721C>T	P241S	Missense	E_3	SNP	True	0	Class 0: This mutation can be originally modeled.	31aa	28aa	Nkx6-2	ENSMUSG00000041309.18	ENSMUST00000106095.3	chr7	3	-	SNP	Missense	E_3	139161463.0	139161463.0	G	A	ENSMUST00000106095.3:c.721C>T	P241S	139161463.0	139161463.0	G	A	ENSMUST00000106095.3:c.721C>T	P241S	CLINVAR-H1245120	CLINVAR-H1245120-M01-V01	CLINVAR	2223770.0	False	False	False	False	False	59
NKX6-2	ENSG00000148826.6	ENST00000368592.5	chr10	3	-	True	134598536	134598536	G	A	ENST00000368592.5:c.718C>T	R240W	Missense	E_3	SNP	True	0	Class 0: This mutation can be originally modeled.	30aa	29aa	Nkx6-2	ENSMUSG00000041309.18	ENSMUST00000106095.3	chr7	3	-	SNP	Missense	E_3	139161466.0	139161466.0	G	A	ENSMUST00000106095.3:c.718C>T	R240W	139161466.0	139161466.0	G	A	ENSMUST00000106095.3:c.718C>T	R240W	CLINVAR-H1245121	CLINVAR-H1245121-M01-V01	CLINVAR	2264807.0	False	False	False	False	False	59
NKX6-2	ENSG00000148826.6	ENST00000368592.5	chr10	3	-	True	134598565	134598565	G	A	ENST00000368592.5:c.689C>T	S230L	Missense	E_3	SNP	True	0	Class 0: This mutation can be originally modeled.	20aa	39aa	Nkx6-2	ENSMUSG00000041309.18	ENSMUST00000106095.3	chr7	3	-	SNP	Missense	E_3	139161495.0	139161495.0	G	A	ENSMUST00000106095.3:c.689C>T	S230L	139161495.0	139161495.0	G	A	ENSMUST00000106095.3:c.689C>T	S230L	CLINVAR-H1245122	CLINVAR-H1245122-M01-V01	CLINVAR	2393672.0	False	False	False	False	False	59
NKX6-2	ENSG00000148826.6	ENST00000368592.5	chr10	3	-	True	134598570	134598570	G	T	ENST00000368592.5:c.684C>A	G228delinsG	Silent	E_3	SNP	True	0	Class 0: This mutation can be originally modeled.	18aa	41aa	Nkx6-2	ENSMUSG00000041309.18	ENSMUST00000106095.3	chr7	3	-	SNP	Silent	E_3	139161500.0	139161500.0	A	T	ENSMUST00000106095.3:c.684T>A	G228delinsG	139161500.0	139161500.0	A	T	ENSMUST00000106095.3:c.684T>A	G228delinsG	CLINVAR-H1245123	CLINVAR-H1245123-M01-V01	CLINVAR	1646991.0	False	False	False	False	False	59
NKX6-2	ENSG00000148826.6	ENST00000368592.5	chr10	3	-	True	134598588	134598588	G	A	ENST00000368592.5:c.666C>T	A222delinsA	Silent	E_3	SNP	True	0	Class 0: This mutation can be originally modeled.	12aa	47aa	Nkx6-2	ENSMUSG00000041309.18	ENSMUST00000106095.3	chr7	3	-	SNP	Silent	E_3	139161518.0	139161518.0	G	A	ENSMUST00000106095.3:c.666C>T	A222delinsA	139161518.0	139161518.0	G	A	ENSMUST00000106095.3:c.666C>T	A222delinsA	CLINVAR-H1245124	CLINVAR-H1245124-M01-V01	CLINVAR	2085568.0	False	False	False	False	False	59
NKX6-2	ENSG00000148826.6	ENST00000368592.5	chr10	3	-	True	134598595	134598595	G	C	ENST00000368592.5:c.659C>G	S220W	Missense	E_3	SNP	True	0	Class 0: This mutation can be originally modeled.	10aa	49aa	Nkx6-2	ENSMUSG00000041309.18	ENSMUST00000106095.3	chr7	3	-	SNP	Missense	E_3	139161525.0	139161525.0	G	C	ENSMUST00000106095.3:c.659C>G	S220W	139161525.0	139161525.0	G	C	ENSMUST00000106095.3:c.659C>G	S220W	CLINVAR-H1245125	CLINVAR-H1245125-M01-V01	CLINVAR	1298500.0	False	False	False	False	False	59
NKX6-2	ENSG00000148826.6	ENST00000368592.5	chr10	3	-	True	134598597	134598597	G	A	ENST00000368592.5:c.657C>T	D219delinsD	Silent	E_3	SNP	True	0	Class 0: This mutation can be originally modeled.	9aa	50aa	Nkx6-2	ENSMUSG00000041309.18	ENSMUST00000106095.3	chr7	3	-	SNP	Silent	E_3	139161527.0	139161527.0	G	A	ENSMUST00000106095.3:c.657C>T	D219delinsD	139161527.0	139161527.0	G	A	ENSMUST00000106095.3:c.657C>T	D219delinsD	CLINVAR-H1245126	CLINVAR-H1245126-M01-V01	CLINVAR	2578623.0	False	False	False	False	False	59
NKX6-2	ENSG00000148826.6	ENST00000368592.5	chr10	3	-	True	134598597	134598597	G	C	ENST00000368592.5:c.657C>G	D219E	Missense	E_3	SNP	True	0	Class 0: This mutation can be originally modeled.	9aa	50aa	Nkx6-2	ENSMUSG00000041309.18	ENSMUST00000106095.3	chr7	3	-	SNP	Missense	E_3	139161527.0	139161527.0	G	C	ENSMUST00000106095.3:c.657C>G	D219E	139161527.0	139161527.0	G	C	ENSMUST00000106095.3:c.657C>G	D219E	CLINVAR-H1245127	CLINVAR-H1245127-M01-V01	CLINVAR	1380439.0	False	False	False	False	False	59
NKX6-2	ENSG00000148826.6	ENST00000368592.5	chr10	3	-	True	134598619	134598619	G	A	ENST00000368592.5:c.635C>T	A212V	Missense	E_3	SNP	True	0	Class 0: This mutation can be originally modeled.	2aa	57aa	Nkx6-2	ENSMUSG00000041309.18	ENSMUST00000106095.3	chr7	3	-	SNP	Missense	E_3	139161549.0	139161549.0	G	A	ENSMUST00000106095.3:c.635C>T	A212V	139161549.0	139161549.0	G	A	ENSMUST00000106095.3:c.635C>T	A212V	CLINVAR-H1245129	CLINVAR-H1245129-M01-V01	CLINVAR	1351908.0	False	False	False	False	False	59
NKX6-2	ENSG00000148826.6	ENST00000368592.5	chr10	3	-	True	134598631	134598631	G	A	ENST00000368592.5:c.623C>T	A208V	Missense	E_3	SNP	True	0	Class 0: This mutation can be originally modeled.	70aa	0aa	Nkx6-2	ENSMUSG00000041309.18	ENSMUST00000106095.3	chr7	3	-	SNP	Missense	E_3	139161561.0	139161561.0	G	A	ENSMUST00000106095.3:c.623C>T	A208V	139161561.0	139161561.0	G	A	ENSMUST00000106095.3:c.623C>T	A208V	CLINVAR-H1245131	CLINVAR-H1245131-M01-V01	CLINVAR	2466286.0	False	False	False	False	False	70
NKX6-2	ENSG00000148826.6	ENST00000368592.5	chr10	3	-	True	134598644	134598644	G	C	ENST00000368592.5:c.610C>G	R204G	Missense	E_3	SNP	True	0	Class 0: This mutation can be originally modeled.	66aa	4aa	Nkx6-2	ENSMUSG00000041309.18	ENSMUST00000106095.3	chr7	3	-	SNP	Missense	E_3	139161574.0	139161574.0	G	C	ENSMUST00000106095.3:c.610C>G	R204G	139161574.0	139161574.0	G	C	ENSMUST00000106095.3:c.610C>G	R204G	CLINVAR-H1245132	CLINVAR-H1245132-M01-V01	CLINVAR	1948812.0	False	False	False	False	False	70
NKX6-2	ENSG00000148826.6	ENST00000368592.5	chr10	3	-	True	134598646	134598646	C	G	ENST00000368592.5:c.608G>C	W203S	Missense	E_3	SNP	True	0	Class 0: This mutation can be originally modeled.	65aa	5aa	Nkx6-2	ENSMUSG00000041309.18	ENSMUST00000106095.3	chr7	3	-	SNP	Missense	E_3	139161576.0	139161576.0	C	G	ENSMUST00000106095.3:c.608G>C	W203S	139161576.0	139161576.0	C	G	ENSMUST00000106095.3:c.608G>C	W203S	CLINVAR-H1245133	CLINVAR-H1245133-M01-V01	CLINVAR	1993764.0	False	False	False	False	False	70
NKX6-2	ENSG00000148826.6	ENST00000368592.5	chr10	3	-	True	134598646	134598646	C	T	ENST00000368592.5:c.608G>A	W203*	Nonsense	E_3	SNP	True	0	Class 0: This mutation can be originally modeled.	65aa	5aa	Nkx6-2	ENSMUSG00000041309.18	ENSMUST00000106095.3	chr7	3	-	SNP	Nonsense	E_3	139161576.0	139161576.0	C	T	ENSMUST00000106095.3:c.608G>A	W203*	139161576.0	139161576.0	C	T	ENSMUST00000106095.3:c.608G>A	W203*	CLINVAR-H1245134	CLINVAR-H1245134-M01-V01	CLINVAR	627619.0	False	False	False	False	False	70
NKX6-2	ENSG00000148826.6	ENST00000368592.5	chr10	3	-	True	134598654	134598654	C	T	ENST00000368592.5:c.600G>A	R200delinsR	Silent	E_3	SNP	True	0	Class 0: This mutation can be originally modeled.	62aa	8aa	Nkx6-2	ENSMUSG00000041309.18	ENSMUST00000106095.3	chr7	3	-	SNP	Silent	E_3	139161584.0	139161584.0	C	T	ENSMUST00000106095.3:c.600G>A	R200delinsR	139161584.0	139161584.0	C	T	ENSMUST00000106095.3:c.600G>A	R200delinsR	CLINVAR-H1245136	CLINVAR-H1245136-M01-V01	CLINVAR	794634.0	False	False	False	False	False	70
NKX6-2	ENSG00000148826.6	ENST00000368592.5	chr10	3	-	True	134598655	134598655	C	T	ENST00000368592.5:c.599G>A	R200Q	Missense	E_3	SNP	True	0	Class 0: This mutation can be originally modeled.	62aa	8aa	Nkx6-2	ENSMUSG00000041309.18	ENSMUST00000106095.3	chr7	3	-	SNP	Missense	E_3	139161585.0	139161585.0	C	T	ENSMUST00000106095.3:c.599G>A	R200Q	139161585.0	139161585.0	C	T	ENSMUST00000106095.3:c.599G>A	R200Q	CLINVAR-H1245137	CLINVAR-H1245137-M01-V01	CLINVAR	627617.0	False	False	False	False	False	70
NKX6-2	ENSG00000148826.6	ENST00000368592.5	chr10	3	-	True	134598656	134598656	G	A	ENST00000368592.5:c.598C>T	R200W	Missense	E_3	SNP	True	0	Class 0: This mutation can be originally modeled.	62aa	8aa	Nkx6-2	ENSMUSG00000041309.18	ENSMUST00000106095.3	chr7	3	-	SNP	Missense	E_3	139161586.0	139161586.0	G	A	ENSMUST00000106095.3:c.598C>T	R200W	139161586.0	139161586.0	G	A	ENSMUST00000106095.3:c.598C>T	R200W	CLINVAR-H1245138	CLINVAR-H1245138-M01-V01	CLINVAR	1344694.0	False	False	False	False	False	70
NKX6-2	ENSG00000148826.6	ENST00000368592.5	chr10	3	-	True	134598656	134598656	G	T	ENST00000368592.5:c.598C>A	R200delinsR	Silent	E_3	SNP	True	0	Class 0: This mutation can be originally modeled.	62aa	8aa	Nkx6-2	ENSMUSG00000041309.18	ENSMUST00000106095.3	chr7	3	-	SNP	Silent	E_3	139161586.0	139161586.0	G	T	ENSMUST00000106095.3:c.598C>A	R200delinsR	139161586.0	139161586.0	G	T	ENSMUST00000106095.3:c.598C>A	R200delinsR	CLINVAR-H1245139	CLINVAR-H1245139-M01-V01	CLINVAR	2181013.0	False	False	False	False	False	70
NKX6-2	ENSG00000148826.6	ENST00000368592.5	chr10	3	-	True	134598662	134598662	T	C	ENST00000368592.5:c.592A>G	N198D	Missense	E_3	SNP	True	0	Class 0: This mutation can be originally modeled.	60aa	10aa	Nkx6-2	ENSMUSG00000041309.18	ENSMUST00000106095.3	chr7	3	-	SNP	Missense	E_3	139161592.0	139161592.0	T	C	ENSMUST00000106095.3:c.592A>G	N198D	139161592.0	139161592.0	T	C	ENSMUST00000106095.3:c.592A>G	N198D	CLINVAR-H1245140	CLINVAR-H1245140-M01-V01	CLINVAR	1344693.0	False	False	False	False	False	70
NKX6-2	ENSG00000148826.6	ENST00000368592.5	chr10	3	-	True	134598665	134598665	G	A	ENST00000368592.5:c.589C>T	Q197*	Nonsense	E_3	SNP	True	0	Class 0: This mutation can be originally modeled.	59aa	11aa	Nkx6-2	ENSMUSG00000041309.18	ENSMUST00000106095.3	chr7	3	-	SNP	Nonsense	E_3	139161595.0	139161595.0	G	A	ENSMUST00000106095.3:c.589C>T	Q197*	139161595.0	139161595.0	G	A	ENSMUST00000106095.3:c.589C>T	Q197*	CLINVAR-H1245141	CLINVAR-H1245141-M01-V01	CLINVAR	627616.0	False	False	False	False	False	70
NKX6-2	ENSG00000148826.6	ENST00000368592.5	chr10	3	-	True	134598671	134598671	A	G	ENST00000368592.5:c.583T>C	W195R	Missense	E_3	SNP	True	0	Class 0: This mutation can be originally modeled.	57aa	13aa	Nkx6-2	ENSMUSG00000041309.18	ENSMUST00000106095.3	chr7	3	-	SNP	Missense	E_3	139161601.0	139161601.0	A	G	ENSMUST00000106095.3:c.583T>C	W195R	139161601.0	139161601.0	A	G	ENSMUST00000106095.3:c.583T>C	W195R	CLINVAR-H1245142	CLINVAR-H1245142-M01-V01	CLINVAR	1427917.0	False	False	False	False	False	70
NKX6-2	ENSG00000148826.6	ENST00000368592.5	chr10	3	-	True	134598784	134598784	C	T	ENST00000368592.5:c.579G>A	K193delinsK	Silent	E_2	SNP	True	0	Class 0: This mutation can be originally modeled.	55aa	15aa	Nkx6-2	ENSMUSG00000041309.18	ENSMUST00000106095.3	chr7	3	-	SNP	Silent	E_2	139161797.0	139161797.0	C	T	ENSMUST00000106095.3:c.579G>A	K193delinsK	139161797.0	139161797.0	C	T	ENSMUST00000106095.3:c.579G>A	K193delinsK	CLINVAR-H1245146	CLINVAR-H1245146-M01-V01	CLINVAR	1983833.0	False	False	False	False	False	70
NKX6-2	ENSG00000148826.6	ENST00000368592.5	chr10	3	-	True	134598790	134598790	C	T	ENST00000368592.5:c.573G>A	Q191delinsQ	Silent	E_2	SNP	True	0	Class 0: This mutation can be originally modeled.	53aa	17aa	Nkx6-2	ENSMUSG00000041309.18	ENSMUST00000106095.3	chr7	3	-	SNP	Silent	E_2	139161803.0	139161803.0	T	T	ENSMUST00000106095.3:c.573A>A	Q191delinsQ	139161803.0	139161803.0	T	T	ENSMUST00000106095.3:c.573A>A	Q191delinsQ	CLINVAR-H1245147	CLINVAR-H1245147-M01-V01	CLINVAR	1916036.0	False	False	False	False	False	70
NKX6-2	ENSG00000148826.6	ENST00000368592.5	chr10	3	-	True	134598792	134598792	G	A	ENST00000368592.5:c.571C>T	Q191*	Nonsense	E_2	SNP	True	0	Class 0: This mutation can be originally modeled.	53aa	17aa	Nkx6-2	ENSMUSG00000041309.18	ENSMUST00000106095.3	chr7	3	-	SNP	Nonsense	E_2	139161805.0	139161805.0	G	A	ENSMUST00000106095.3:c.571C>T	Q191*	139161805.0	139161805.0	G	A	ENSMUST00000106095.3:c.571C>T	Q191*	CLINVAR-H1245148	CLINVAR-H1245148-M01-V01	CLINVAR	1344692.0	False	False	False	False	False	70
NKX6-2	ENSG00000148826.6	ENST00000368592.5	chr10	3	-	True	134598798	134598798	C	A	ENST00000368592.5:c.565G>T	E189*	Nonsense	E_2	SNP	True	0	Class 0: This mutation can be originally modeled.	51aa	19aa	Nkx6-2	ENSMUSG00000041309.18	ENSMUST00000106095.3	chr7	3	-	SNP	Nonsense	E_2	139161811.0	139161811.0	C	A	ENSMUST00000106095.3:c.565G>T	E189*	139161811.0	139161811.0	C	A	ENSMUST00000106095.3:c.565G>T	E189*	CLINVAR-H1245149	CLINVAR-H1245149-M01-V01	CLINVAR	627615.0	False	False	False	False	False	70
NKX6-2	ENSG00000148826.6	ENST00000368592.5	chr10	3	-	True	134598822	134598822	G	C	ENST00000368592.5:c.541C>G	L181V	Missense	E_2	SNP	True	0	Class 0: This mutation can be originally modeled.	43aa	27aa	Nkx6-2	ENSMUSG00000041309.18	ENSMUST00000106095.3	chr7	3	-	SNP	Missense	E_2	139161835.0	139161835.0	G	C	ENSMUST00000106095.3:c.541C>G	L181V	139161835.0	139161835.0	G	C	ENSMUST00000106095.3:c.541C>G	L181V	CLINVAR-H1245150	CLINVAR-H1245150-M01-V01	CLINVAR	1344691.0	False	False	False	False	False	70
NKX6-2	ENSG00000148826.6	ENST00000368592.5	chr10	3	-	True	134598838	134598838	G	C	ENST00000368592.5:c.525C>G	G175delinsG	Silent	E_2	SNP	True	0	Class 0: This mutation can be originally modeled.	37aa	33aa	Nkx6-2	ENSMUSG00000041309.18	ENSMUST00000106095.3	chr7	3	-	SNP	Silent	E_2	139161851.0	139161851.0	G	C	ENSMUST00000106095.3:c.525C>G	G175delinsG	139161851.0	139161851.0	G	C	ENSMUST00000106095.3:c.525C>G	G175delinsG	CLINVAR-H1245151	CLINVAR-H1245151-M01-V01	CLINVAR	2057339.0	False	False	False	False	False	70
NKX6-2	ENSG00000148826.6	ENST00000368592.5	chr10	3	-	True	134598839	134598839	C	A	ENST00000368592.5:c.524G>T	G175V	Missense	E_2	SNP	True	0	Class 0: This mutation can be originally modeled.	37aa	33aa	Nkx6-2	ENSMUSG00000041309.18	ENSMUST00000106095.3	chr7	3	-	SNP	Missense	E_2	139161852.0	139161852.0	C	A	ENSMUST00000106095.3:c.524G>T	G175V	139161852.0	139161852.0	C	A	ENSMUST00000106095.3:c.524G>T	G175V	CLINVAR-H1245152	CLINVAR-H1245152-M01-V01	CLINVAR	1968094.0	False	False	False	False	False	70
NKX6-2	ENSG00000148826.6	ENST00000368592.5	chr10	3	-	True	134598840	134598840	C	T	ENST00000368592.5:c.523G>A	G175S	Missense	E_2	SNP	True	0	Class 0: This mutation can be originally modeled.	37aa	33aa	Nkx6-2	ENSMUSG00000041309.18	ENSMUST00000106095.3	chr7	3	-	SNP	Missense	E_2	139161853.0	139161853.0	C	T	ENSMUST00000106095.3:c.523G>A	G175S	139161853.0	139161853.0	C	T	ENSMUST00000106095.3:c.523G>A	G175S	CLINVAR-H1245153	CLINVAR-H1245153-M01-V01	CLINVAR	1466277.0	False	False	False	False	False	70
NKX6-2	ENSG00000148826.6	ENST00000368592.5	chr10	3	-	True	134598847	134598847	G	A	ENST00000368592.5:c.516C>T	Y172delinsY	Silent	E_2	SNP	True	0	Class 0: This mutation can be originally modeled.	34aa	36aa	Nkx6-2	ENSMUSG00000041309.18	ENSMUST00000106095.3	chr7	3	-	SNP	Silent	E_2	139161860.0	139161860.0	A	A	ENSMUST00000106095.3:c.516T>T	Y172delinsY	139161860.0	139161860.0	A	A	ENSMUST00000106095.3:c.516T>T	Y172delinsY	CLINVAR-H1245154	CLINVAR-H1245154-M01-V01	CLINVAR	1642999.0	False	False	False	False	False	70
NKX6-2	ENSG00000148826.6	ENST00000368592.5	chr10	3	-	True	134598847	134598847	G	C	ENST00000368592.5:c.516C>G	Y172*	Nonsense	E_2	SNP	True	0	Class 0: This mutation can be originally modeled.	34aa	36aa	Nkx6-2	ENSMUSG00000041309.18	ENSMUST00000106095.3	chr7	3	-	SNP	Nonsense	E_2	139161860.0	139161860.0	A	C	ENSMUST00000106095.3:c.516T>G	Y172*	139161860.0	139161860.0	A	C	ENSMUST00000106095.3:c.516T>G	Y172*	CLINVAR-H1245155	CLINVAR-H1245155-M01-V01	CLINVAR	1700622.0	False	False	False	False	False	70
NKX6-2	ENSG00000148826.6	ENST00000368592.5	chr10	3	-	True	134598862	134598862	G	C	ENST00000368592.5:c.501C>G	F167L	Missense	E_2	SNP	True	0	Class 0: This mutation can be originally modeled.	29aa	41aa	Nkx6-2	ENSMUSG00000041309.18	ENSMUST00000106095.3	chr7	3	-	SNP	Missense	E_2	139161875.0	139161875.0	G	C	ENSMUST00000106095.3:c.501C>G	F167L	139161875.0	139161875.0	G	C	ENSMUST00000106095.3:c.501C>G	F167L	CLINVAR-H1245156	CLINVAR-H1245156-M01-V01	CLINVAR	638677.0	False	False	False	False	False	70
NKX6-2	ENSG00000148826.6	ENST00000368592.5	chr10	3	-	True	134598876	134598876	G	C	ENST00000368592.5:c.487C>G	L163V	Missense	E_2	SNP	True	0	Class 0: This mutation can be originally modeled.	25aa	45aa	Nkx6-2	ENSMUSG00000041309.18	ENSMUST00000106095.3	chr7	3	-	SNP	Missense	E_2	139161889.0	139161889.0	G	C	ENSMUST00000106095.3:c.487C>G	L163V	139161889.0	139161889.0	G	C	ENSMUST00000106095.3:c.487C>G	L163V	CLINVAR-H1245157	CLINVAR-H1245157-M01-V01	CLINVAR	430623.0	False	False	False	False	False	70
NKX6-2	ENSG00000148826.6	ENST00000368592.5	chr10	3	-	True	134598880	134598880	G	A	ENST00000368592.5:c.483C>T	F161delinsF	Silent	E_2	SNP	True	0	Class 0: This mutation can be originally modeled.	23aa	47aa	Nkx6-2	ENSMUSG00000041309.18	ENSMUST00000106095.3	chr7	3	-	SNP	Silent	E_2	139161893.0	139161893.0	G	A	ENSMUST00000106095.3:c.483C>T	F161delinsF	139161893.0	139161893.0	G	A	ENSMUST00000106095.3:c.483C>T	F161delinsF	CLINVAR-H1245158	CLINVAR-H1245158-M01-V01	CLINVAR	1903194.0	False	False	False	False	False	70
NKX6-2	ENSG00000148826.6	ENST00000368592.5	chr10	3	-	True	134598887	134598887	T	A	ENST00000368592.5:c.476A>T	Q159L	Missense	E_2	SNP	True	0	Class 0: This mutation can be originally modeled.	21aa	49aa	Nkx6-2	ENSMUSG00000041309.18	ENSMUST00000106095.3	chr7	3	-	SNP	Missense	E_2	139161900.0	139161900.0	T	A	ENSMUST00000106095.3:c.476A>T	Q159L	139161900.0	139161900.0	T	A	ENSMUST00000106095.3:c.476A>T	Q159L	CLINVAR-H1245159	CLINVAR-H1245159-M01-V01	CLINVAR	2479398.0	False	False	False	False	False	70
NKX6-2	ENSG00000148826.6	ENST00000368592.5	chr10	3	-	True	134598892	134598892	G	A	ENST00000368592.5:c.471C>T	G157delinsG	Silent	E_2	SNP	True	0	Class 0: This mutation can be originally modeled.	19aa	51aa	Nkx6-2	ENSMUSG00000041309.18	ENSMUST00000106095.3	chr7	3	-	SNP	Silent	E_2	139161905.0	139161905.0	G	A	ENSMUST00000106095.3:c.471C>T	G157delinsG	139161905.0	139161905.0	G	A	ENSMUST00000106095.3:c.471C>T	G157delinsG	CLINVAR-H1245160	CLINVAR-H1245160-M01-V01	CLINVAR	2640977.0	False	False	False	False	False	70
NKX6-2	ENSG00000148826.6	ENST00000368592.5	chr10	3	-	True	134598903	134598903	T	C	ENST00000368592.5:c.460A>G	T154A	Missense	E_2	SNP	True	0	Class 0: This mutation can be originally modeled.	16aa	54aa	Nkx6-2	ENSMUSG00000041309.18	ENSMUST00000106095.3	chr7	3	-	SNP	Missense	E_2	139161916.0	139161916.0	T	C	ENSMUST00000106095.3:c.460A>G	T154A	139161916.0	139161916.0	T	C	ENSMUST00000106095.3:c.460A>G	T154A	CLINVAR-H1245161	CLINVAR-H1245161-M01-V01	CLINVAR	2624135.0	False	False	False	False	False	70
NKX6-2	ENSG00000148826.6	ENST00000368592.5	chr10	3	-	True	134598913	134598913	G	C	ENST00000368592.5:c.450C>G	H150Q	Missense	E_2	SNP	True	0	Class 0: This mutation can be originally modeled.	12aa	58aa	Nkx6-2	ENSMUSG00000041309.18	ENSMUST00000106095.3	chr7	3	-	SNP	Missense	E_2	139161926.0	139161926.0	G	C	ENSMUST00000106095.3:c.450C>G	H150Q	139161926.0	139161926.0	G	C	ENSMUST00000106095.3:c.450C>G	H150Q	CLINVAR-H1245162	CLINVAR-H1245162-M01-V01	CLINVAR	1031744.0	False	False	False	False	False	70
NKX6-2	ENSG00000148826.6	ENST00000368592.5	chr10	3	-	True	134598918	134598918	T	G	ENST00000368592.5:c.445A>C	K149Q	Missense	E_2	SNP	True	0	Class 0: This mutation can be originally modeled.	11aa	59aa	Nkx6-2	ENSMUSG00000041309.18	ENSMUST00000106095.3	chr7	3	-	SNP	Missense	E_2	139161931.0	139161931.0	T	G	ENSMUST00000106095.3:c.445A>C	K149Q	139161931.0	139161931.0	T	G	ENSMUST00000106095.3:c.445A>C	K149Q	CLINVAR-H1245164	CLINVAR-H1245164-M01-V01	CLINVAR	1418023.0	False	False	False	False	False	70
NKX6-2	ENSG00000148826.6	ENST00000368592.5	chr10	3	-	True	134598936	134598936	C	T	ENST00000368592.5:c.427G>A	D143N	Missense	E_2	SNP	True	0	Class 0: This mutation can be originally modeled.	5aa	65aa	Nkx6-2	ENSMUSG00000041309.18	ENSMUST00000106095.3	chr7	3	-	SNP	Missense	E_2	139161949.0	139161949.0	C	T	ENSMUST00000106095.3:c.427G>A	D143N	139161949.0	139161949.0	C	T	ENSMUST00000106095.3:c.427G>A	D143N	CLINVAR-H1245165	CLINVAR-H1245165-M01-V01	CLINVAR	2283475.0	False	False	False	False	False	70
NKX6-2	ENSG00000148826.6	ENST00000368592.5	chr10	3	-	True	134598945	134598945	C	G	ENST00000368592.5:c.418G>C	G140R	Missense	E_2	SNP	True	0	Class 0: This mutation can be originally modeled.	2aa	68aa	Nkx6-2	ENSMUSG00000041309.18	ENSMUST00000106095.3	chr7	3	-	SNP	Missense	E_2	139161958.0	139161958.0	C	G	ENSMUST00000106095.3:c.418G>C	G140R	139161958.0	139161958.0	C	G	ENSMUST00000106095.3:c.418G>C	G140R	CLINVAR-H1245166	CLINVAR-H1245166-M01-V01	CLINVAR	1982209.0	False	False	False	False	False	70
NKX6-2	ENSG00000148826.6	ENST00000368592.5	chr10	3	-	True	134598950	134598950	G	A	ENST00000368592.5:c.413C>T	A138V	Missense	E_2	SNP	True	0	Class 0: This mutation can be originally modeled.	0aa	70aa	Nkx6-2	ENSMUSG00000041309.18	ENSMUST00000106095.3	chr7	3	-	SNP	Missense	E_2	139161963.0	139161963.0	G	A	ENSMUST00000106095.3:c.413C>T	A138V	139161963.0	139161963.0	G	A	ENSMUST00000106095.3:c.413C>T	A138V	CLINVAR-H1245167	CLINVAR-H1245167-M01-V01	CLINVAR	1513739.0	False	False	False	False	False	70
NKX6-2	ENSG00000148826.6	ENST00000368592.5	chr10	3	-	True	134599072	134599072	C	A	ENST00000368592.5:c.381G>T	W127C	Missense	E_1	SNP	True	0	Class 0: This mutation can be originally modeled.	1aa	7aa	Nkx6-2	ENSMUSG00000041309.18	ENSMUST00000106095.3	chr7	3	-	SNP	Missense	E_1	139162075.0	139162075.0	C	A	ENSMUST00000106095.3:c.381G>T	W127C	139162075.0	139162075.0	C	A	ENSMUST00000106095.3:c.381G>T	W127C	CLINVAR-H1245177	CLINVAR-H1245177-M01-V01	CLINVAR	1298501.0	False	False	False	False	False	8
NKX6-2	ENSG00000148826.6	ENST00000368592.5	chr10	3	-	True	134599092	134599092	C	T	ENST00000368592.5:c.361G>A	V121M	Missense	E_1	SNP	True	0	Class 0: This mutation can be originally modeled.	42aa	3aa	Nkx6-2	ENSMUSG00000041309.18	ENSMUST00000106095.3	chr7	3	-	SNP	Missense	E_1	139162095.0	139162095.0	C	T	ENSMUST00000106095.3:c.361G>A	V121M	139162095.0	139162095.0	C	T	ENSMUST00000106095.3:c.361G>A	V121M	CLINVAR-H1245178	CLINVAR-H1245178-M01-V01	CLINVAR	1507338.0	False	False	False	False	False	45
NKX6-2	ENSG00000148826.6	ENST00000368592.5	chr10	3	-	True	134599108	134599108	G	A	ENST00000368592.5:c.345C>T	P115delinsP	Silent	E_1	SNP	True	0	Class 0: This mutation can be originally modeled.	36aa	9aa	Nkx6-2	ENSMUSG00000041309.18	ENSMUST00000106095.3	chr7	3	-	SNP	Silent	E_1	139162111.0	139162111.0	G	A	ENSMUST00000106095.3:c.345C>T	P115delinsP	139162111.0	139162111.0	G	A	ENSMUST00000106095.3:c.345C>T	P115delinsP	CLINVAR-H1245179	CLINVAR-H1245179-M01-V01	CLINVAR	1559469.0	False	False	False	False	False	45
NKX6-2	ENSG00000148826.6	ENST00000368592.5	chr10	3	-	True	134599130	134599130	G	C	ENST00000368592.5:c.323C>G	A108G	Missense	E_1	SNP	True	0	Class 0: This mutation can be originally modeled.	29aa	16aa	Nkx6-2	ENSMUSG00000041309.18	ENSMUST00000106095.3	chr7	3	-	SNP	Missense	E_1	139162133.0	139162133.0	G	C	ENSMUST00000106095.3:c.323C>G	A108G	139162133.0	139162133.0	G	C	ENSMUST00000106095.3:c.323C>G	A108G	CLINVAR-H1245180	CLINVAR-H1245180-M01-V01	CLINVAR	2046186.0	False	False	False	False	False	45
NKX6-2	ENSG00000148826.6	ENST00000368592.5	chr10	3	-	True	134599131	134599131	C	G	ENST00000368592.5:c.322G>C	A108P	Missense	E_1	SNP	True	0	Class 0: This mutation can be originally modeled.	29aa	16aa	Nkx6-2	ENSMUSG00000041309.18	ENSMUST00000106095.3	chr7	3	-	SNP	Missense	E_1	139162134.0	139162134.0	C	G	ENSMUST00000106095.3:c.322G>C	A108P	139162134.0	139162134.0	C	G	ENSMUST00000106095.3:c.322G>C	A108P	CLINVAR-H1245181	CLINVAR-H1245181-M01-V01	CLINVAR	2555975.0	False	False	False	False	False	45
NKX6-2	ENSG00000148826.6	ENST00000368592.5	chr10	3	-	True	134599131	134599131	C	T	ENST00000368592.5:c.322G>A	A108T	Missense	E_1	SNP	True	0	Class 0: This mutation can be originally modeled.	29aa	16aa	Nkx6-2	ENSMUSG00000041309.18	ENSMUST00000106095.3	chr7	3	-	SNP	Missense	E_1	139162134.0	139162134.0	C	T	ENSMUST00000106095.3:c.322G>A	A108T	139162134.0	139162134.0	C	T	ENSMUST00000106095.3:c.322G>A	A108T	CLINVAR-H1245182	CLINVAR-H1245182-M01-V01	CLINVAR	1479308.0	False	False	False	False	False	45
NKX6-2	ENSG00000148826.6	ENST00000368592.5	chr10	3	-	True	134599137	134599137	G	A	ENST00000368592.5:c.316C>T	P106S	Missense	E_1	SNP	True	0	Class 0: This mutation can be originally modeled.	27aa	18aa	Nkx6-2	ENSMUSG00000041309.18	ENSMUST00000106095.3	chr7	3	-	SNP	Missense	E_1	139162140.0	139162140.0	G	A	ENSMUST00000106095.3:c.316C>T	P106S	139162140.0	139162140.0	G	A	ENSMUST00000106095.3:c.316C>T	P106S	CLINVAR-H1245183	CLINVAR-H1245183-M01-V01	CLINVAR	806584.0	False	False	False	False	False	45
NKX6-2	ENSG00000148826.6	ENST00000368592.5	chr10	3	-	True	134599156	134599156	C	T	ENST00000368592.5:c.297G>A	V99delinsV	Silent	E_1	SNP	True	0	Class 0: This mutation can be originally modeled.	20aa	25aa	Nkx6-2	ENSMUSG00000041309.18	ENSMUST00000106095.3	chr7	3	-	SNP	Silent	E_1	139162159.0	139162159.0	C	T	ENSMUST00000106095.3:c.297G>A	V99delinsV	139162159.0	139162159.0	C	T	ENSMUST00000106095.3:c.297G>A	V99delinsV	CLINVAR-H1245185	CLINVAR-H1245185-M01-V01	CLINVAR	1498320.0	False	False	False	False	False	45
NKX6-2	ENSG00000148826.6	ENST00000368592.5	chr10	3	-	True	134599163	134599163	G	A	ENST00000368592.5:c.290C>T	A97V	Missense	E_1	SNP	True	0	Class 0: This mutation can be originally modeled.	18aa	27aa	Nkx6-2	ENSMUSG00000041309.18	ENSMUST00000106095.3	chr7	3	-	SNP	Missense	E_1	139162166.0	139162166.0	G	A	ENSMUST00000106095.3:c.290C>T	A97V	139162166.0	139162166.0	G	A	ENSMUST00000106095.3:c.290C>T	A97V	CLINVAR-H1245186	CLINVAR-H1245186-M01-V01	CLINVAR	1406193.0	False	False	False	False	False	45
NKX6-2	ENSG00000148826.6	ENST00000368592.5	chr10	3	-	True	134599171	134599171	C	G	ENST00000368592.5:c.282G>C	G94delinsG	Silent	E_1	SNP	True	0	Class 0: This mutation can be originally modeled.	15aa	30aa	Nkx6-2	ENSMUSG00000041309.18	ENSMUST00000106095.3	chr7	3	-	SNP	Silent	E_1	139162174.0	139162174.0	C	G	ENSMUST00000106095.3:c.282G>C	G94delinsG	139162174.0	139162174.0	C	G	ENSMUST00000106095.3:c.282G>C	G94delinsG	CLINVAR-H1245188	CLINVAR-H1245188-M01-V01	CLINVAR	1936014.0	False	False	False	False	False	45
NKX6-2	ENSG00000148826.6	ENST00000368592.5	chr10	3	-	True	134599192	134599192	C	A	ENST00000368592.5:c.261G>T	S87delinsS	Silent	E_1	SNP	True	0	Class 0: This mutation can be originally modeled.	8aa	37aa	Nkx6-2	ENSMUSG00000041309.18	ENSMUST00000106095.3	chr7	3	-	SNP	Silent	E_1	139162195.0	139162195.0	C	A	ENSMUST00000106095.3:c.261G>T	S87delinsS	139162195.0	139162195.0	C	A	ENSMUST00000106095.3:c.261G>T	S87delinsS	CLINVAR-H1245189	CLINVAR-H1245189-M01-V01	CLINVAR	1547874.0	False	False	False	False	False	45
NKX6-2	ENSG00000148826.6	ENST00000368592.5	chr10	3	-	True	134599200	134599200	G	A	ENST00000368592.5:c.253C>T	L85F	Missense	E_1	SNP	True	0	Class 0: This mutation can be originally modeled.	6aa	39aa	Nkx6-2	ENSMUSG00000041309.18	ENSMUST00000106095.3	chr7	3	-	SNP	Missense	E_1	139162203.0	139162203.0	G	A	ENSMUST00000106095.3:c.253C>T	L85F	139162203.0	139162203.0	G	A	ENSMUST00000106095.3:c.253C>T	L85F	CLINVAR-H1245190	CLINVAR-H1245190-M01-V01	CLINVAR	1476882.0	False	False	False	False	False	45
NKX6-2	ENSG00000148826.6	ENST00000368592.5	chr10	3	-	True	134599215	134599215	G	A	ENST00000368592.5:c.238C>T	P80S	Missense	E_1	SNP	True	0	Class 0: This mutation can be originally modeled.	1aa	44aa	Nkx6-2	ENSMUSG00000041309.18	ENSMUST00000106095.3	chr7	3	-	SNP	Missense	E_1	139162218.0	139162218.0	G	A	ENSMUST00000106095.3:c.238C>T	P80S	139162218.0	139162218.0	G	A	ENSMUST00000106095.3:c.238C>T	P80S	CLINVAR-H1245192	CLINVAR-H1245192-M01-V01	CLINVAR	1305642.0	False	False	False	False	False	45
NKX6-2	ENSG00000148826.6	ENST00000368592.5	chr10	3	-	True	134599225	134599225	C	G	ENST00000368592.5:c.228G>C	L76delinsL	Silent	E_1	SNP	True	0	Class 0: This mutation can be originally modeled.	28aa	0aa	Nkx6-2	ENSMUSG00000041309.18	ENSMUST00000106095.3	chr7	3	-	SNP	Silent	E_1	139162228.0	139162228.0	T	G	ENSMUST00000106095.3:c.228A>C	L76delinsL	139162228.0	139162228.0	T	G	ENSMUST00000106095.3:c.228A>C	L76delinsL	CLINVAR-H1245196	CLINVAR-H1245196-M01-V01	CLINVAR	1532788.0	False	False	False	False	False	28
NKX6-2	ENSG00000148826.6	ENST00000368592.5	chr10	3	-	True	134599226	134599226	A	G	ENST00000368592.5:c.227T>C	L76P	Missense	E_1	SNP	True	0	Class 0: This mutation can be originally modeled.	28aa	0aa	Nkx6-2	ENSMUSG00000041309.18	ENSMUST00000106095.3	chr7	3	-	SNP	Missense	E_1	139162229.0	139162229.0	A	G	ENSMUST00000106095.3:c.227T>C	L76P	139162229.0	139162229.0	A	G	ENSMUST00000106095.3:c.227T>C	L76P	CLINVAR-H1245197	CLINVAR-H1245197-M01-V01	CLINVAR	2372266.0	False	False	False	False	False	28
NKX6-2	ENSG00000148826.6	ENST00000368592.5	chr10	3	-	True	134599232	134599232	C	G	ENST00000368592.5:c.221G>C	G74A	Missense	E_1	SNP	True	0	Class 0: This mutation can be originally modeled.	26aa	2aa	Nkx6-2	ENSMUSG00000041309.18	ENSMUST00000106095.3	chr7	3	-	SNP	Missense	E_1	139162235.0	139162235.0	C	G	ENSMUST00000106095.3:c.221G>C	G74A	139162235.0	139162235.0	C	G	ENSMUST00000106095.3:c.221G>C	G74A	CLINVAR-H1245198	CLINVAR-H1245198-M01-V01	CLINVAR	1983363.0	False	False	False	False	False	28
NKX6-2	ENSG00000148826.6	ENST00000368592.5	chr10	3	-	True	134599238	134599238	C	A	ENST00000368592.5:c.215G>T	G72V	Missense	E_1	SNP	True	0	Class 0: This mutation can be originally modeled.	24aa	4aa	Nkx6-2	ENSMUSG00000041309.18	ENSMUST00000106095.3	chr7	3	-	SNP	Missense	E_1	139162241.0	139162241.0	C	A	ENSMUST00000106095.3:c.215G>T	G72V	139162241.0	139162241.0	C	A	ENSMUST00000106095.3:c.215G>T	G72V	CLINVAR-H1245200	CLINVAR-H1245200-M01-V01	CLINVAR	2243509.0	False	False	False	False	False	28
NKX6-2	ENSG00000148826.6	ENST00000368592.5	chr10	3	-	True	134599243	134599243	C	T	ENST00000368592.5:c.210G>A	A70delinsA	Silent	E_1	SNP	True	0	Class 0: This mutation can be originally modeled.	22aa	6aa	Nkx6-2	ENSMUSG00000041309.18	ENSMUST00000106095.3	chr7	3	-	SNP	Silent	E_1	139162246.0	139162246.0	T	T	ENSMUST00000106095.3:c.210A>A	A70delinsA	139162246.0	139162246.0	T	T	ENSMUST00000106095.3:c.210A>A	A70delinsA	CLINVAR-H1245201	CLINVAR-H1245201-M01-V01	CLINVAR	1952640.0	False	False	False	False	False	28
NKX6-2	ENSG00000148826.6	ENST00000368592.5	chr10	3	-	True	134599246	134599246	G	T	ENST00000368592.5:c.207C>A	G69delinsG	Silent	E_1	SNP	True	0	Class 0: This mutation can be originally modeled.	21aa	7aa	Nkx6-2	ENSMUSG00000041309.18	ENSMUST00000106095.3	chr7	3	-	SNP	Silent	E_1	139162249.0	139162249.0	G	T	ENSMUST00000106095.3:c.207C>A	G69delinsG	139162249.0	139162249.0	G	T	ENSMUST00000106095.3:c.207C>A	G69delinsG	CLINVAR-H1245202	CLINVAR-H1245202-M01-V01	CLINVAR	1551821.0	False	False	False	False	False	28
NKX6-2	ENSG00000148826.6	ENST00000368592.5	chr10	3	-	True	134599255	134599255	C	T	ENST00000368592.5:c.198G>A	R66delinsR	Silent	E_1	SNP	True	0	Class 0: This mutation can be originally modeled.	18aa	10aa	Nkx6-2	ENSMUSG00000041309.18	ENSMUST00000106095.3	chr7	3	-	SNP	Silent	E_1	139162258.0	139162258.0	C	T	ENSMUST00000106095.3:c.198G>A	R66delinsR	139162258.0	139162258.0	C	T	ENSMUST00000106095.3:c.198G>A	R66delinsR	CLINVAR-H1245203	CLINVAR-H1245203-M01-V01	CLINVAR	2640978.0	False	False	False	False	False	28
NKX6-2	ENSG00000148826.6	ENST00000368592.5	chr10	3	-	True	134599271	134599271	C	T	ENST00000368592.5:c.182G>A	S61N	Missense	E_1	SNP	True	0	Class 0: This mutation can be originally modeled.	13aa	15aa	Nkx6-2	ENSMUSG00000041309.18	ENSMUST00000106095.3	chr7	3	-	SNP	Missense	E_1	139162274.0	139162274.0	C	T	ENSMUST00000106095.3:c.182G>A	S61N	139162274.0	139162274.0	C	T	ENSMUST00000106095.3:c.182G>A	S61N	CLINVAR-H1245205	CLINVAR-H1245205-M01-V01	CLINVAR	2604622.0	False	False	False	False	False	28
NKX6-2	ENSG00000148826.6	ENST00000368592.5	chr10	3	-	True	134599278	134599278	C	A	ENST00000368592.5:c.175G>T	G59C	Missense	E_1	SNP	True	0	Class 0: This mutation can be originally modeled.	11aa	17aa	Nkx6-2	ENSMUSG00000041309.18	ENSMUST00000106095.3	chr7	3	-	SNP	Missense	E_1	139162281.0	139162281.0	C	A	ENSMUST00000106095.3:c.175G>T	G59C	139162281.0	139162281.0	C	A	ENSMUST00000106095.3:c.175G>T	G59C	CLINVAR-H1245206	CLINVAR-H1245206-M01-V01	CLINVAR	2434373.0	False	False	False	False	False	28
NKX6-2	ENSG00000148826.6	ENST00000368592.5	chr10	3	-	True	134599278	134599278	C	T	ENST00000368592.5:c.175G>A	G59S	Missense	E_1	SNP	True	0	Class 0: This mutation can be originally modeled.	11aa	17aa	Nkx6-2	ENSMUSG00000041309.18	ENSMUST00000106095.3	chr7	3	-	SNP	Missense	E_1	139162281.0	139162281.0	C	T	ENSMUST00000106095.3:c.175G>A	G59S	139162281.0	139162281.0	C	T	ENSMUST00000106095.3:c.175G>A	G59S	CLINVAR-H1245207	CLINVAR-H1245207-M01-V01	CLINVAR	1514076.0	False	False	False	False	False	28
NKX6-2	ENSG00000148826.6	ENST00000368592.5	chr10	3	-	True	134599283	134599283	G	T	ENST00000368592.5:c.170C>A	P57Q	Missense	E_1	SNP	True	0	Class 0: This mutation can be originally modeled.	9aa	19aa	Nkx6-2	ENSMUSG00000041309.18	ENSMUST00000106095.3	chr7	3	-	SNP	Missense	E_1	139162286.0	139162286.0	G	T	ENSMUST00000106095.3:c.170C>A	P57Q	139162286.0	139162286.0	G	T	ENSMUST00000106095.3:c.170C>A	P57Q	CLINVAR-H1245208	CLINVAR-H1245208-M01-V01	CLINVAR	2537030.0	False	False	False	False	False	28
NKX6-2	ENSG00000148826.6	ENST00000368592.5	chr10	3	-	True	134599320	134599320	G	A	ENST00000368592.5:c.133C>T	L45delinsL	Silent	E_1	SNP	True	0	Class 0: This mutation can be originally modeled.	2aa	0aa	Nkx6-2	ENSMUSG00000041309.18	ENSMUST00000106095.3	chr7	3	-	SNP	Silent	E_1	139162323.0	139162323.0	G	A	ENSMUST00000106095.3:c.133C>T	L45delinsL	139162323.0	139162323.0	G	A	ENSMUST00000106095.3:c.133C>T	L45delinsL	CLINVAR-H1245209	CLINVAR-H1245209-M01-V01	CLINVAR	1967079.0	False	False	False	False	False	2
NKX6-2	ENSG00000148826.6	ENST00000368592.5	chr10	3	-	True	134599325	134599325	G	C	ENST00000368592.5:c.128C>G	P43R	Missense	E_1	SNP	True	0	Class 0: This mutation can be originally modeled.	0aa	2aa	Nkx6-2	ENSMUSG00000041309.18	ENSMUST00000106095.3	chr7	3	-	SNP	Missense	E_1	139162328.0	139162328.0	G	C	ENSMUST00000106095.3:c.128C>G	P43R	139162328.0	139162328.0	G	C	ENSMUST00000106095.3:c.128C>G	P43R	CLINVAR-H1245210	CLINVAR-H1245210-M01-V01	CLINVAR	2251104.0	False	False	False	False	False	2
NKX6-2	ENSG00000148826.6	ENST00000368592.5	chr10	3	-	True	134599331	134599331	T	C	ENST00000368592.5:c.122A>G	K41R	Missense	E_1	SNP	True	0	Class 0: This mutation can be originally modeled.	37aa	0aa	Nkx6-2	ENSMUSG00000041309.18	ENSMUST00000106095.3	chr7	3	-	SNP	Missense	E_1	139162334.0	139162334.0	T	C	ENSMUST00000106095.3:c.122A>G	K41R	139162334.0	139162334.0	T	C	ENSMUST00000106095.3:c.122A>G	K41R	CLINVAR-H1245211	CLINVAR-H1245211-M01-V01	CLINVAR	2384860.0	False	False	False	False	False	37
NKX6-2	ENSG00000148826.6	ENST00000368592.5	chr10	3	-	True	134599332	134599332	T	A	ENST00000368592.5:c.121A>T	K41*	Nonsense	E_1	SNP	True	0	Class 0: This mutation can be originally modeled.	37aa	0aa	Nkx6-2	ENSMUSG00000041309.18	ENSMUST00000106095.3	chr7	3	-	SNP	Nonsense	E_1	139162335.0	139162335.0	T	A	ENSMUST00000106095.3:c.121A>T	K41*	139162335.0	139162335.0	T	A	ENSMUST00000106095.3:c.121A>T	K41*	CLINVAR-H1245212	CLINVAR-H1245212-M01-V01	CLINVAR	430622.0	False	False	False	False	False	37
NKX6-2	ENSG00000148826.6	ENST00000368592.5	chr10	3	-	True	134599339	134599339	G	A	ENST00000368592.5:c.114C>T	A38delinsA	Silent	E_1	SNP	True	0	Class 0: This mutation can be originally modeled.	34aa	3aa	Nkx6-2	ENSMUSG00000041309.18	ENSMUST00000106095.3	chr7	3	-	SNP	Silent	E_1	139162342.0	139162342.0	C	A	ENSMUST00000106095.3:c.114G>T	A38delinsA	139162342.0	139162342.0	C	A	ENSMUST00000106095.3:c.114G>T	A38delinsA	CLINVAR-H1245214	CLINVAR-H1245214-M01-V01	CLINVAR	1656635.0	False	False	False	False	False	37
NKX6-2	ENSG00000148826.6	ENST00000368592.5	chr10	3	-	True	134599339	134599339	G	C	ENST00000368592.5:c.114C>G	A38delinsA	Silent	E_1	SNP	True	0	Class 0: This mutation can be originally modeled.	34aa	3aa	Nkx6-2	ENSMUSG00000041309.18	ENSMUST00000106095.3	chr7	3	-	SNP	Silent	E_1	139162342.0	139162342.0	C	C	ENSMUST00000106095.3:c.114G>G	A38delinsA	139162342.0	139162342.0	C	C	ENSMUST00000106095.3:c.114G>G	A38delinsA	CLINVAR-H1245215	CLINVAR-H1245215-M01-V01	CLINVAR	1599987.0	False	False	False	False	False	37
NKX6-2	ENSG00000148826.6	ENST00000368592.5	chr10	3	-	True	134599355	134599355	G	A	ENST00000368592.5:c.98C>T	A33V	Missense	E_1	SNP	True	0	Class 0: This mutation can be originally modeled.	29aa	8aa	Nkx6-2	ENSMUSG00000041309.18	ENSMUST00000106095.3	chr7	3	-	SNP	Missense	E_1	139162358.0	139162358.0	G	A	ENSMUST00000106095.3:c.98C>T	A33V	139162358.0	139162358.0	G	A	ENSMUST00000106095.3:c.98C>T	A33V	CLINVAR-H1245216	CLINVAR-H1245216-M01-V01	CLINVAR	2162819.0	False	False	False	False	False	37
NKX6-2	ENSG00000148826.6	ENST00000368592.5	chr10	3	-	True	134599357	134599357	G	A	ENST00000368592.5:c.96C>T	Y32delinsY	Silent	E_1	SNP	True	0	Class 0: This mutation can be originally modeled.	28aa	9aa	Nkx6-2	ENSMUSG00000041309.18	ENSMUST00000106095.3	chr7	3	-	SNP	Silent	E_1	139162360.0	139162360.0	G	A	ENSMUST00000106095.3:c.96C>T	Y32delinsY	139162360.0	139162360.0	G	A	ENSMUST00000106095.3:c.96C>T	Y32delinsY	CLINVAR-H1245217	CLINVAR-H1245217-M01-V01	CLINVAR	1917717.0	False	False	False	False	False	37
NKX6-2	ENSG00000148826.6	ENST00000368592.5	chr10	3	-	True	134599364	134599364	A	C	ENST00000368592.5:c.89T>G	F30C	Missense	E_1	SNP	True	0	Class 0: This mutation can be originally modeled.	26aa	11aa	Nkx6-2	ENSMUSG00000041309.18	ENSMUST00000106095.3	chr7	3	-	SNP	Missense	E_1	139162367.0	139162367.0	A	C	ENSMUST00000106095.3:c.89T>G	F30C	139162367.0	139162367.0	A	C	ENSMUST00000106095.3:c.89T>G	F30C	CLINVAR-H1245218	CLINVAR-H1245218-M01-V01	CLINVAR	2442100.0	False	False	False	False	False	37
NKX6-2	ENSG00000148826.6	ENST00000368592.5	chr10	3	-	True	134599367	134599367	A	C	ENST00000368592.5:c.86T>G	L29R	Missense	E_1	SNP	True	0	Class 0: This mutation can be originally modeled.	25aa	12aa	Nkx6-2	ENSMUSG00000041309.18	ENSMUST00000106095.3	chr7	3	-	SNP	Missense	E_1	139162370.0	139162370.0	A	C	ENSMUST00000106095.3:c.86T>G	L29R	139162370.0	139162370.0	A	C	ENSMUST00000106095.3:c.86T>G	L29R	CLINVAR-H1245219	CLINVAR-H1245219-M01-V01	CLINVAR	2570047.0	False	False	False	False	False	37
NKX6-2	ENSG00000148826.6	ENST00000368592.5	chr10	3	-	True	134599370	134599370	G	A	ENST00000368592.5:c.83C>T	S28L	Missense	E_1	SNP	True	0	Class 0: This mutation can be originally modeled.	24aa	13aa	Nkx6-2	ENSMUSG00000041309.18	ENSMUST00000106095.3	chr7	3	-	SNP	Missense	E_1	139162373.0	139162373.0	G	A	ENSMUST00000106095.3:c.83C>T	S28L	139162373.0	139162373.0	G	A	ENSMUST00000106095.3:c.83C>T	S28L	CLINVAR-H1245220	CLINVAR-H1245220-M01-V01	CLINVAR	1472045.0	False	False	False	False	False	37
NKX6-2	ENSG00000148826.6	ENST00000368592.5	chr10	3	-	True	134599383	134599383	C	G	ENST00000368592.5:c.70G>C	E24Q	Missense	E_1	SNP	True	0	Class 0: This mutation can be originally modeled.	20aa	17aa	Nkx6-2	ENSMUSG00000041309.18	ENSMUST00000106095.3	chr7	3	-	SNP	Missense	E_1	139162386.0	139162386.0	C	G	ENSMUST00000106095.3:c.70G>C	E24Q	139162386.0	139162386.0	C	G	ENSMUST00000106095.3:c.70G>C	E24Q	CLINVAR-H1245221	CLINVAR-H1245221-M01-V01	CLINVAR	1501965.0	False	False	False	False	False	37
NKX6-2	ENSG00000148826.6	ENST00000368592.5	chr10	3	-	True	134599383	134599383	C	T	ENST00000368592.5:c.70G>A	E24K	Missense	E_1	SNP	True	0	Class 0: This mutation can be originally modeled.	20aa	17aa	Nkx6-2	ENSMUSG00000041309.18	ENSMUST00000106095.3	chr7	3	-	SNP	Missense	E_1	139162386.0	139162386.0	C	T	ENSMUST00000106095.3:c.70G>A	E24K	139162386.0	139162386.0	C	T	ENSMUST00000106095.3:c.70G>A	E24K	CLINVAR-H1245222	CLINVAR-H1245222-M01-V01	CLINVAR	2051096.0	False	False	False	False	False	37
NKX6-2	ENSG00000148826.6	ENST00000368592.5	chr10	3	-	True	134599389	134599389	T	G	ENST00000368592.5:c.64A>C	M22L	Missense	E_1	SNP	True	0	Class 0: This mutation can be originally modeled.	18aa	19aa	Nkx6-2	ENSMUSG00000041309.18	ENSMUST00000106095.3	chr7	3	-	SNP	Missense	E_1	139162392.0	139162392.0	T	G	ENSMUST00000106095.3:c.64A>C	M22L	139162392.0	139162392.0	T	G	ENSMUST00000106095.3:c.64A>C	M22L	CLINVAR-H1245223	CLINVAR-H1245223-M01-V01	CLINVAR	1117420.0	False	False	False	False	False	37
NKX6-2	ENSG00000148826.6	ENST00000368592.5	chr10	3	-	True	134599390	134599390	G	A	ENST00000368592.5:c.63C>T	N21delinsN	Silent	E_1	SNP	True	0	Class 0: This mutation can be originally modeled.	17aa	20aa	Nkx6-2	ENSMUSG00000041309.18	ENSMUST00000106095.3	chr7	3	-	SNP	Silent	E_1	139162393.0	139162393.0	G	A	ENSMUST00000106095.3:c.63C>T	N21delinsN	139162393.0	139162393.0	G	A	ENSMUST00000106095.3:c.63C>T	N21delinsN	CLINVAR-H1245224	CLINVAR-H1245224-M01-V01	CLINVAR	2072946.0	False	False	False	False	False	37
NKX6-2	ENSG00000148826.6	ENST00000368592.5	chr10	3	-	True	134599391	134599391	T	C	ENST00000368592.5:c.62A>G	N21S	Missense	E_1	SNP	True	0	Class 0: This mutation can be originally modeled.	17aa	20aa	Nkx6-2	ENSMUSG00000041309.18	ENSMUST00000106095.3	chr7	3	-	SNP	Missense	E_1	139162394.0	139162394.0	T	C	ENSMUST00000106095.3:c.62A>G	N21S	139162394.0	139162394.0	T	C	ENSMUST00000106095.3:c.62A>G	N21S	CLINVAR-H1245225	CLINVAR-H1245225-M01-V01	CLINVAR	2072466.0	False	False	False	False	False	37
NKX6-2	ENSG00000148826.6	ENST00000368592.5	chr10	3	-	True	134599394	134599394	T	C	ENST00000368592.5:c.59A>G	H20R	Missense	E_1	SNP	True	0	Class 0: This mutation can be originally modeled.	16aa	21aa	Nkx6-2	ENSMUSG00000041309.18	ENSMUST00000106095.3	chr7	3	-	SNP	Missense	E_1	139162397.0	139162397.0	T	C	ENSMUST00000106095.3:c.59A>G	H20R	139162397.0	139162397.0	T	C	ENSMUST00000106095.3:c.59A>G	H20R	CLINVAR-H1245226	CLINVAR-H1245226-M01-V01	CLINVAR	1031745.0	False	False	False	False	False	37
NKX6-2	ENSG00000148826.6	ENST00000368592.5	chr10	3	-	True	134599413	134599413	C	T	ENST00000368592.5:c.40G>A	A14T	Missense	E_1	SNP	True	0	Class 0: This mutation can be originally modeled.	10aa	27aa	Nkx6-2	ENSMUSG00000041309.18	ENSMUST00000106095.3	chr7	3	-	SNP	Missense	E_1	139162416.0	139162416.0	C	T	ENSMUST00000106095.3:c.40G>A	A14T	139162416.0	139162416.0	C	T	ENSMUST00000106095.3:c.40G>A	A14T	CLINVAR-H1245227	CLINVAR-H1245227-M01-V01	CLINVAR	1508298.0	False	False	False	False	False	37
NKX6-2	ENSG00000148826.6	ENST00000368592.5	chr10	3	-	True	134599414	134599414	A	G	ENST00000368592.5:c.39T>C	S13delinsS	Silent	E_1	SNP	True	0	Class 0: This mutation can be originally modeled.	9aa	28aa	Nkx6-2	ENSMUSG00000041309.18	ENSMUST00000106095.3	chr7	3	-	SNP	Silent	E_1	139162417.0	139162417.0	G	G	ENSMUST00000106095.3:c.39C>C	S13delinsS	139162417.0	139162417.0	G	G	ENSMUST00000106095.3:c.39C>C	S13delinsS	CLINVAR-H1245228	CLINVAR-H1245228-M01-V01	CLINVAR	1548317.0	False	False	False	False	False	37
NKX6-2	ENSG00000148826.6	ENST00000368592.5	chr10	3	-	True	134599440	134599440	G	A	ENST00000368592.5:c.13C>T	R5C	Missense	E_1	SNP	True	0	Class 0: This mutation can be originally modeled.	1aa	36aa	Nkx6-2	ENSMUSG00000041309.18	ENSMUST00000106095.3	chr7	3	-	SNP	Missense	E_1	139162443.0	139162443.0	G	A	ENSMUST00000106095.3:c.13C>T	R5C	139162443.0	139162443.0	G	A	ENSMUST00000106095.3:c.13C>T	R5C	CLINVAR-H1245229	CLINVAR-H1245229-M01-V01	CLINVAR	1500267.0	False	False	False	False	False	37
NKX6-2	ENSG00000148826.6	ENST00000368592.5	chr10	3	-	True	134598517	134598517	G	A	ENST00000368592.5:c.737C>T	S246L	Missense	E_3	SNP	True	1	Class 1: This mutation can be alternatively modeled.	36aa	23aa	Nkx6-2	ENSMUSG00000041309.18	ENSMUST00000106095.3	chr7	3	-	DNP	Missense	E_3	139161447.0	139161447.0	G	A	ENSMUST00000106095.3:c.737C>T	S246F	139161446.0	139161447.0	GG	CA	ENSMUST00000106095.3:c.737_738CC>TG	S246L	CLINVAR-H1245116	CLINVAR-H1245116-M01-V01	CLINVAR	1436013.0	False	False	False	False	False	59
NKX6-2	ENSG00000148826.6	ENST00000368592.5	chr10	3	-	True	134598517	134598517	G	A	ENST00000368592.5:c.737C>T	S246L	Missense	E_3	SNP	True	1	Class 1: This mutation can be alternatively modeled.	36aa	23aa	Nkx6-2	ENSMUSG00000041309.18	ENSMUST00000106095.3	chr7	3	-	TNP	Missense	E_3	139161447.0	139161447.0	G	A	ENSMUST00000106095.3:c.737C>T	S246F	139161446.0	139161448.0	GGA	CAG	ENSMUST00000106095.3:c.736_738TCC>CTG	S246L	CLINVAR-H1245116	CLINVAR-H1245116-M01-V02	CLINVAR	1436013.0	False	False	False	False	False	59
NKX6-2	ENSG00000148826.6	ENST00000368592.5	chr10	3	-	True	134598517	134598517	G	A	ENST00000368592.5:c.737C>T	S246L	Missense	E_3	SNP	True	1	Class 1: This mutation can be alternatively modeled.	36aa	23aa	Nkx6-2	ENSMUSG00000041309.18	ENSMUST00000106095.3	chr7	3	-	DNP	Missense	E_3	139161447.0	139161447.0	G	A	ENSMUST00000106095.3:c.737C>T	S246F	139161447.0	139161448.0	GA	AG	ENSMUST00000106095.3:c.736_737TC>CT	S246L	CLINVAR-H1245116	CLINVAR-H1245116-M01-V03	CLINVAR	1436013.0	False	False	False	False	False	59
NKX6-2	ENSG00000148826.6	ENST00000368592.5	chr10	3	-	True	134598517	134598517	G	A	ENST00000368592.5:c.737C>T	S246L	Missense	E_3	SNP	True	1	Class 1: This mutation can be alternatively modeled.	36aa	23aa	Nkx6-2	ENSMUSG00000041309.18	ENSMUST00000106095.3	chr7	3	-	TNP	Missense	E_3	139161447.0	139161447.0	G	A	ENSMUST00000106095.3:c.737C>T	S246F	139161446.0	139161448.0	GGA	AAG	ENSMUST00000106095.3:c.736_738TCC>CTT	S246L	CLINVAR-H1245116	CLINVAR-H1245116-M01-V04	CLINVAR	1436013.0	False	False	False	False	False	59
NKX6-2	ENSG00000148826.6	ENST00000368592.5	chr10	3	-	True	134598517	134598517	G	A	ENST00000368592.5:c.737C>T	S246L	Missense	E_3	SNP	True	1	Class 1: This mutation can be alternatively modeled.	36aa	23aa	Nkx6-2	ENSMUSG00000041309.18	ENSMUST00000106095.3	chr7	3	-	DNP	Missense	E_3	139161447.0	139161447.0	G	A	ENSMUST00000106095.3:c.737C>T	S246F	139161446.0	139161447.0	GG	TA	ENSMUST00000106095.3:c.737_738CC>TA	S246L	CLINVAR-H1245116	CLINVAR-H1245116-M01-V05	CLINVAR	1436013.0	False	False	False	False	False	59
NKX6-2	ENSG00000148826.6	ENST00000368592.5	chr10	3	-	True	134599152	134599152	G	T	ENST00000368592.5:c.301C>A	R101S	Missense	E_1	SNP	True	1	Class 1: This mutation can be alternatively modeled.	22aa	23aa	Nkx6-2	ENSMUSG00000041309.18	ENSMUST00000106095.3	chr7	3	-	DNP	Missense	E_1	139162155.0	139162155.0	G	T	ENSMUST00000106095.3:c.301C>A	R101delinsR	139162154.0	139162155.0	CG	GA	ENSMUST00000106095.3:c.301_302CG>TC	R101S	CLINVAR-H1245184	CLINVAR-H1245184-M01-V01	CLINVAR	1344690.0	False	False	False	False	False	45
NKX6-2	ENSG00000148826.6	ENST00000368592.5	chr10	3	-	True	134599152	134599152	G	T	ENST00000368592.5:c.301C>A	R101S	Missense	E_1	SNP	True	1	Class 1: This mutation can be alternatively modeled.	22aa	23aa	Nkx6-2	ENSMUSG00000041309.18	ENSMUST00000106095.3	chr7	3	-	TNP	Missense	E_1	139162155.0	139162155.0	G	T	ENSMUST00000106095.3:c.301C>A	R101delinsR	139162153.0	139162155.0	CCG	AGA	ENSMUST00000106095.3:c.301_303CGG>TCT	R101S	CLINVAR-H1245184	CLINVAR-H1245184-M01-V02	CLINVAR	1344690.0	False	False	False	False	False	45
NKX6-2	ENSG00000148826.6	ENST00000368592.5	chr10	3	-	True	134599152	134599152	G	T	ENST00000368592.5:c.301C>A	R101S	Missense	E_1	SNP	True	1	Class 1: This mutation can be alternatively modeled.	22aa	23aa	Nkx6-2	ENSMUSG00000041309.18	ENSMUST00000106095.3	chr7	3	-	TNP	Missense	E_1	139162155.0	139162155.0	G	T	ENSMUST00000106095.3:c.301C>A	R101delinsR	139162153.0	139162155.0	CCG	GGA	ENSMUST00000106095.3:c.301_303CGG>TCC	R101S	CLINVAR-H1245184	CLINVAR-H1245184-M01-V03	CLINVAR	1344690.0	False	False	False	False	False	45
NKX6-2	ENSG00000148826.6	ENST00000368592.5	chr10	3	-	True	134599152	134599152	G	T	ENST00000368592.5:c.301C>A	R101S	Missense	E_1	SNP	True	1	Class 1: This mutation can be alternatively modeled.	22aa	23aa	Nkx6-2	ENSMUSG00000041309.18	ENSMUST00000106095.3	chr7	3	-	TNP	Missense	E_1	139162155.0	139162155.0	G	T	ENSMUST00000106095.3:c.301C>A	R101delinsR	139162153.0	139162155.0	CCG	GCT	ENSMUST00000106095.3:c.301_303CGG>AGC	R101S	CLINVAR-H1245184	CLINVAR-H1245184-M01-V04	CLINVAR	1344690.0	False	False	False	False	False	45
NKX6-2	ENSG00000148826.6	ENST00000368592.5	chr10	3	-	True	134599152	134599152	G	T	ENST00000368592.5:c.301C>A	R101S	Missense	E_1	SNP	True	1	Class 1: This mutation can be alternatively modeled.	22aa	23aa	Nkx6-2	ENSMUSG00000041309.18	ENSMUST00000106095.3	chr7	3	-	TNP	Missense	E_1	139162155.0	139162155.0	G	T	ENSMUST00000106095.3:c.301C>A	R101delinsR	139162153.0	139162155.0	CCG	TGA	ENSMUST00000106095.3:c.301_303CGG>TCA	R101S	CLINVAR-H1245184	CLINVAR-H1245184-M01-V05	CLINVAR	1344690.0	False	False	False	False	False	45
NKX6-2	ENSG00000148826.6	ENST00000368592.5	chr10	3	-	True	134598692	134598692	G	C	ENST00000368592.5:c.580-18C>G		Non_Coding,I	I_2	SNP	True	2	Class 2: This mutation can be modeled, but the effect may not be consistent.	2nt	1nt	Nkx6-2	ENSMUSG00000041309.18	ENSMUST00000106095.3	chr7	3	-	SNP	Intron	I_2	139161697.0	139161697.0	G	C	ENSMUST00000106095.3:c.579+100C>G		139161697.0	139161697.0	G	C	ENSMUST00000106095.3:c.579+100C>G		CLINVAR-H1245145	CLINVAR-H1245145-M01-V01	CLINVAR	1896006.0	False	False	False	False	False	3
NKX6-2	ENSG00000148826.6	ENST00000368592.5	chr10	3	-	True	134598961	134598961	A	C	ENST00000368592.5:c.407-5T>G		Non_Coding,I	I_1	SNP	True	2	Class 2: This mutation can be modeled, but the effect may not be consistent.	1nt	0nt	Nkx6-2	ENSMUSG00000041309.18	ENSMUST00000106095.3	chr7	3	-	SNP	3'	-3	139161262.0	139161262.0	A	C	ENSMUST00000106095.3:c.831+91T>G		139161262.0	139161262.0	A	C	ENSMUST00000106095.3:c.831+91T>G		CLINVAR-H1245170	CLINVAR-H1245170-M01-V01	CLINVAR	806583.0	False	False	False	False	False	1
NKX6-2	ENSG00000148826.6	ENST00000368592.5	chr10	3	-	True	134599033	134599033	C	T	ENST00000368592.5:c.406+14G>A		Non_Coding,I	I_1	SNP	True	2	Class 2: This mutation can be modeled, but the effect may not be consistent.	0nt	0nt	Nkx6-2	ENSMUSG00000041309.18	ENSMUST00000106095.3	chr7	3	-	SNP	3'	-3	139161323.0	139161323.0	C	T	ENSMUST00000106095.3:c.831+30G>A		139161323.0	139161323.0	C	T	ENSMUST00000106095.3:c.831+30G>A		CLINVAR-H1245172	CLINVAR-H1245172-M01-V01	CLINVAR	1636244.0	False	False	False	False	False	0
NKX6-2	ENSG00000148826.6	ENST00000368592.5	chr10	3	-	True	134599046	134599046	C	A	ENST00000368592.5:c.406+1G>T	X135_splice	Splice_Site	I_1	SNP	True	2	Class 2: This mutation can be modeled, but the effect may not be consistent.	0nt	3nt	Nkx6-2	ENSMUSG00000041309.18	ENSMUST00000106095.3	chr7	3	-	SNP	Splice_Site	E_3	139161353.0	139161353.0	C	A	ENSMUST00000106095.3:c.831+0G>T	X276_splice	139161353.0	139161353.0	C	A	ENSMUST00000106095.3:c.831+0G>T	X276_splice	CLINVAR-H1245174	CLINVAR-H1245174-M01-V01	CLINVAR	1943272.0	False	False	False	False	False	3
NKX6-2	ENSG00000148826.6	ENST00000368592.5	chr10	3	-	True	134598628	134598628	A	G	ENST00000368592.5:c.626T>C	V209A	Missense	E_3	SNP	False	4	Class 4: Mutated sequences are not identical.	0aa	0aa	Nkx6-2	ENSMUSG00000041309.18	ENSMUST00000106095.3	chr7	3	-																CLINVAR-H1245130		CLINVAR	1170385.0	False	False	False	False	False	0
NKX6-2	ENSG00000148826.6	ENST00000368592.5	chr10	3	-	True	134598688	134598688	G	A	ENST00000368592.5:c.580-14C>T		Non_Coding,I	I_2	SNP	False	4	Class 4: Mutated sequences are not identical.	0aa	0aa	Nkx6-2	ENSMUSG00000041309.18	ENSMUST00000106095.3	chr7	3	-																CLINVAR-H1245144		CLINVAR	1907414.0	False	False	False	False	False	0
NKX6-2	ENSG00000148826.6	ENST00000368592.5	chr10	3	-	True	134598952	134598952	C	T	ENST00000368592.5:c.411G>A	P137delinsP	Silent	E_2	SNP	False	4	Class 4: Mutated sequences are not identical.	0aa	0aa	Nkx6-2	ENSMUSG00000041309.18	ENSMUST00000106095.3	chr7	3	-																CLINVAR-H1245168		CLINVAR	1504861.0	False	False	False	False	False	0
NKX6-2	ENSG00000148826.6	ENST00000368592.5	chr10	3	-	True	134598954	134598954	G	A	ENST00000368592.5:c.409C>T	P137S	Missense	E_2	SNP	False	4	Class 4: Mutated sequences are not identical.	0aa	0aa	Nkx6-2	ENSMUSG00000041309.18	ENSMUST00000106095.3	chr7	3	-																CLINVAR-H1245169		CLINVAR	1415132.0	False	False	False	False	False	0
NKX6-2	ENSG00000148826.6	ENST00000368592.5	chr10	3	-	True	134599030	134599030	C	A	ENST00000368592.5:c.406+17G>T		Non_Coding,I	I_1	SNP	False	4	Class 4: Mutated sequences are not identical.	0aa	0aa	Nkx6-2	ENSMUSG00000041309.18	ENSMUST00000106095.3	chr7	3	-																CLINVAR-H1245171		CLINVAR	1647566.0	False	False	False	False	False	0
NKX6-2	ENSG00000148826.6	ENST00000368592.5	chr10	3	-	True	134599040	134599040	C	T	ENST00000368592.5:c.406+7G>A		Non_Coding,I	I_1	SNP	False	4	Class 4: Mutated sequences are not identical.	0aa	0aa	Nkx6-2	ENSMUSG00000041309.18	ENSMUST00000106095.3	chr7	3	-																CLINVAR-H1245173		CLINVAR	1633470.0	False	False	False	False	False	0
NKX6-2	ENSG00000148826.6	ENST00000368592.5	chr10	3	-	True	134599049	134599049	G	A	ENST00000368592.5:c.404C>T	P135L	Missense	E_1	SNP	False	4	Class 4: Mutated sequences are not identical.	0aa	0aa	Nkx6-2	ENSMUSG00000041309.18	ENSMUST00000106095.3	chr7	3	-																CLINVAR-H1245175		CLINVAR	2106871.0	False	False	False	False	False	0
NKX6-2	ENSG00000148826.6	ENST00000368592.5	chr10	3	-	True	134599049	134599049	G	C	ENST00000368592.5:c.404C>G	P135R	Missense	E_1	SNP	False	4	Class 4: Mutated sequences are not identical.	0aa	0aa	Nkx6-2	ENSMUSG00000041309.18	ENSMUST00000106095.3	chr7	3	-																CLINVAR-H1245176		CLINVAR	1917188.0	False	False	False	False	False	0
NKX6-2	ENSG00000148826.6	ENST00000368592.5	chr10	3	-	True	134599223	134599223	C	G	ENST00000368592.5:c.230G>C	G77A	Missense	E_1	SNP	False	4	Class 4: Mutated sequences are not identical.	0aa	0aa	Nkx6-2	ENSMUSG00000041309.18	ENSMUST00000106095.3	chr7	3	-																CLINVAR-H1245195		CLINVAR	1314036.0	False	False	False	False	False	0
NKX6-2	ENSG00000148826.6	ENST00000368592.5	chr10	3	-	True	134599446	134599446	T	C	ENST00000368592.5:c.7A>G	T3A	Missense	E_1	SNP	False	4	Class 4: Mutated sequences are not identical.	0aa	0aa	Nkx6-2	ENSMUSG00000041309.18	ENSMUST00000106095.3	chr7	3	-																CLINVAR-H1245230		CLINVAR	2534342.0	False	False	False	False	False	0
NKX6-3	ENSG00000165066.11	ENST00000524115.2	chr8	2	-	True	41504014	41504014	T	G	ENST00000524115.2:c.362A>C	H121P	Missense	E_2	SNP	True	0	Class 0: This mutation can be originally modeled.	27aa	15aa	Nkx6-3	ENSMUSG00000063672.8	ENSMUST00000071588.8	chr8	3	+	SNP	Missense	E_3	23647785.0	23647785.0	A	C	ENSMUST00000071588.8:c.743A>C	H248P	23647785.0	23647785.0	A	C	ENSMUST00000071588.8:c.743A>C	H248P	CLINVAR-H0994558	CLINVAR-H0994558-M01-V01	CLINVAR	2319608.0	False	False	False	False	False	42
NKX6-3	ENSG00000165066.11	ENST00000524115.2	chr8	2	-	True	41504020	41504020	C	A	ENST00000524115.2:c.356G>T	R119L	Missense	E_2	SNP	True	0	Class 0: This mutation can be originally modeled.	25aa	17aa	Nkx6-3	ENSMUSG00000063672.8	ENSMUST00000071588.8	chr8	3	+	SNP	Missense	E_3	23647779.0	23647779.0	G	T	ENSMUST00000071588.8:c.737G>T	R246L	23647779.0	23647779.0	G	T	ENSMUST00000071588.8:c.737G>T	R246L	CLINVAR-H0994559	CLINVAR-H0994559-M01-V01	CLINVAR	2310037.0	False	False	False	False	False	42
NKX6-3	ENSG00000165066.11	ENST00000524115.2	chr8	2	-	True	41504104	41504104	C	G	ENST00000524115.2:c.272G>C	R91P	Missense	E_2	SNP	True	0	Class 0: This mutation can be originally modeled.	2aa	1aa	Nkx6-3	ENSMUSG00000063672.8	ENSMUST00000071588.8	chr8	3	+	SNP	Missense	E_3	23647695.0	23647695.0	G	C	ENSMUST00000071588.8:c.653G>C	R218P	23647695.0	23647695.0	G	C	ENSMUST00000071588.8:c.653G>C	R218P	CLINVAR-H0994560	CLINVAR-H0994560-M01-V01	CLINVAR	2262181.0	False	False	False	False	False	3
NKX6-3	ENSG00000165066.11	ENST00000524115.2	chr8	2	-	True	41504138	41504138	G	T	ENST00000524115.2:c.238C>A	P80T	Missense	E_2	SNP	True	0	Class 0: This mutation can be originally modeled.	24aa	0aa	Nkx6-3	ENSMUSG00000063672.8	ENSMUST00000071588.8	chr8	3	+	SNP	Missense	E_3	23647673.0	23647673.0	C	A	ENSMUST00000071588.8:c.631C>A	P211T	23647673.0	23647673.0	C	A	ENSMUST00000071588.8:c.631C>A	P211T	CLINVAR-H0994561	CLINVAR-H0994561-M01-V01	CLINVAR	2596469.0	False	False	False	False	False	24
NKX6-3	ENSG00000165066.11	ENST00000524115.2	chr8	2	-	True	41504159	41504159	A	T	ENST00000524115.2:c.217T>A	S73T	Missense	E_2	SNP	True	0	Class 0: This mutation can be originally modeled.	17aa	7aa	Nkx6-3	ENSMUSG00000063672.8	ENSMUST00000071588.8	chr8	3	+	SNP	Missense	E_3	23647652.0	23647652.0	T	A	ENSMUST00000071588.8:c.610T>A	S204T	23647652.0	23647652.0	T	A	ENSMUST00000071588.8:c.610T>A	S204T	CLINVAR-H0994562	CLINVAR-H0994562-M01-V01	CLINVAR	2298643.0	False	False	False	False	False	24
NKX6-3	ENSG00000165066.11	ENST00000524115.2	chr8	2	-	True	41504802	41504802	C	A	ENST00000524115.2:c.73G>T	A25S	Missense	E_1	SNP	True	0	Class 0: This mutation can be originally modeled.	0aa	1aa	Nkx6-3	ENSMUSG00000063672.8	ENSMUST00000071588.8	chr8	3	+	SNP	Missense	E_1	23643742.0	23643742.0	G	T	ENSMUST00000071588.8:c.142G>T	A48S	23643742.0	23643742.0	G	T	ENSMUST00000071588.8:c.142G>T	A48S	CLINVAR-H0994564	CLINVAR-H0994564-M01-V01	CLINVAR	781140.0	False	False	False	False	False	1
NLE1	ENSG00000073536.13	ENST00000442241.4	chr17	13	-	True	33459460	33459460	C	T	ENST00000442241.4:c.1454G>A	R485K	Missense	E_13	SNP	True	0	Class 0: This mutation can be originally modeled.	34aa	1aa	Nle1	ENSMUSG00000020692.15	ENSMUST00000103213.10	chr11	13	-	SNP	Missense	E_13	82791868.0	82791868.0	C	T	ENSMUST00000103213.10:c.1454G>A	R485K	82791868.0	82791868.0	C	T	ENSMUST00000103213.10:c.1454G>A	R485K	CLINVAR-H1881388	CLINVAR-H1881388-M01-V01	CLINVAR	2236276.0	False	False	False	False	False	35
NLE1	ENSG00000073536.13	ENST00000442241.4	chr17	13	-	True	33460405	33460405	C	T	ENST00000442241.4:c.1327G>A	V443M	Missense	E_11	SNP	True	0	Class 0: This mutation can be originally modeled.	76aa	6aa	Nle1	ENSMUSG00000020692.15	ENSMUST00000103213.10	chr11	13	-	SNP	Missense	E_11	82792582.0	82792582.0	C	T	ENSMUST00000103213.10:c.1327G>A	V443M	82792582.0	82792582.0	C	T	ENSMUST00000103213.10:c.1327G>A	V443M	CLINVAR-H1881390	CLINVAR-H1881390-M01-V01	CLINVAR	2396778.0	False	False	False	False	False	82
NLE1	ENSG00000073536.13	ENST00000442241.4	chr17	13	-	True	33462284	33462284	C	G	ENST00000442241.4:c.1198G>C	D400H	Missense	E_10	SNP	True	0	Class 0: This mutation can be originally modeled.	33aa	49aa	Nle1	ENSMUSG00000020692.15	ENSMUST00000103213.10	chr11	13	-	SNP	Missense	E_10	82793837.0	82793837.0	C	G	ENSMUST00000103213.10:c.1198G>C	D400H	82793837.0	82793837.0	C	G	ENSMUST00000103213.10:c.1198G>C	D400H	CLINVAR-H1881391	CLINVAR-H1881391-M01-V01	CLINVAR	2260120.0	False	False	False	False	False	82
NLE1	ENSG00000073536.13	ENST00000442241.4	chr17	13	-	True	33462292	33462292	T	A	ENST00000442241.4:c.1190A>T	K397M	Missense	E_10	SNP	True	0	Class 0: This mutation can be originally modeled.	30aa	52aa	Nle1	ENSMUSG00000020692.15	ENSMUST00000103213.10	chr11	13	-	SNP	Missense	E_10	82793845.0	82793845.0	T	A	ENSMUST00000103213.10:c.1190A>T	K397M	82793845.0	82793845.0	T	A	ENSMUST00000103213.10:c.1190A>T	K397M	CLINVAR-H1881392	CLINVAR-H1881392-M01-V01	CLINVAR	2243584.0	False	False	False	False	False	82
NLE1	ENSG00000073536.13	ENST00000442241.4	chr17	13	-	True	33462328	33462328	C	T	ENST00000442241.4:c.1154G>A	R385H	Missense	E_10	SNP	True	0	Class 0: This mutation can be originally modeled.	18aa	64aa	Nle1	ENSMUSG00000020692.15	ENSMUST00000103213.10	chr11	13	-	SNP	Missense	E_10	82793881.0	82793881.0	C	T	ENSMUST00000103213.10:c.1154G>A	R385H	82793881.0	82793881.0	C	T	ENSMUST00000103213.10:c.1154G>A	R385H	CLINVAR-H1881393	CLINVAR-H1881393-M01-V01	CLINVAR	2376309.0	False	False	False	False	False	82
NLE1	ENSG00000073536.13	ENST00000442241.4	chr17	13	-	True	33462355	33462355	T	C	ENST00000442241.4:c.1127A>G	N376S	Missense	E_10	SNP	True	0	Class 0: This mutation can be originally modeled.	9aa	73aa	Nle1	ENSMUSG00000020692.15	ENSMUST00000103213.10	chr11	13	-	SNP	Missense	E_10	82793908.0	82793908.0	T	C	ENSMUST00000103213.10:c.1127A>G	N376S	82793908.0	82793908.0	T	C	ENSMUST00000103213.10:c.1127A>G	N376S	CLINVAR-H1881394	CLINVAR-H1881394-M01-V01	CLINVAR	2257599.0	False	False	False	False	False	82
NLE1	ENSG00000073536.13	ENST00000442241.4	chr17	13	-	True	33462422	33462422	A	G	ENST00000442241.4:c.1060T>C	F354L	Missense	E_10	SNP	True	0	Class 0: This mutation can be originally modeled.	22aa	11aa	Nle1	ENSMUSG00000020692.15	ENSMUST00000103213.10	chr11	13	-	SNP	Missense	E_10	82793975.0	82793975.0	A	G	ENSMUST00000103213.10:c.1060T>C	F354L	82793975.0	82793975.0	A	G	ENSMUST00000103213.10:c.1060T>C	F354L	CLINVAR-H1881395	CLINVAR-H1881395-M01-V01	CLINVAR	2366636.0	False	False	False	False	False	33
NLE1	ENSG00000073536.13	ENST00000442241.4	chr17	13	-	True	33462424	33462424	A	G	ENST00000442241.4:c.1058T>C	L353S	Missense	E_10	SNP	True	0	Class 0: This mutation can be originally modeled.	21aa	12aa	Nle1	ENSMUSG00000020692.15	ENSMUST00000103213.10	chr11	13	-	SNP	Missense	E_10	82793977.0	82793977.0	A	G	ENSMUST00000103213.10:c.1058T>C	L353S	82793977.0	82793977.0	A	G	ENSMUST00000103213.10:c.1058T>C	L353S	CLINVAR-H1881396	CLINVAR-H1881396-M01-V01	CLINVAR	2210839.0	False	False	False	False	False	33
NLE1	ENSG00000073536.13	ENST00000442241.4	chr17	13	-	True	33464020	33464020	G	A	ENST00000442241.4:c.828C>T	D276delinsD	Silent	E_7	SNP	True	0	Class 0: This mutation can be originally modeled.	45aa	35aa	Nle1	ENSMUSG00000020692.15	ENSMUST00000103213.10	chr11	13	-	SNP	Silent	E_7	82795618.0	82795618.0	G	A	ENSMUST00000103213.10:c.828C>T	D276delinsD	82795618.0	82795618.0	G	A	ENSMUST00000103213.10:c.828C>T	D276delinsD	CLINVAR-H1881397	CLINVAR-H1881397-M01-V01	CLINVAR	2647661.0	False	False	False	False	False	80
NLE1	ENSG00000073536.13	ENST00000442241.4	chr17	13	-	True	33464024	33464024	T	A	ENST00000442241.4:c.824A>T	H275L	Missense	E_7	SNP	True	0	Class 0: This mutation can be originally modeled.	44aa	36aa	Nle1	ENSMUSG00000020692.15	ENSMUST00000103213.10	chr11	13	-	SNP	Missense	E_7	82795622.0	82795622.0	T	A	ENSMUST00000103213.10:c.824A>T	H275L	82795622.0	82795622.0	T	A	ENSMUST00000103213.10:c.824A>T	H275L	CLINVAR-H1881398	CLINVAR-H1881398-M01-V01	CLINVAR	2241444.0	False	False	False	False	False	80
NLE1	ENSG00000073536.13	ENST00000442241.4	chr17	13	-	True	33464139	33464139	G	A	ENST00000442241.4:c.709C>T	R237C	Missense	E_7	SNP	True	0	Class 0: This mutation can be originally modeled.	6aa	74aa	Nle1	ENSMUSG00000020692.15	ENSMUST00000103213.10	chr11	13	-	SNP	Missense	E_7	82795737.0	82795737.0	G	A	ENSMUST00000103213.10:c.709C>T	R237C	82795737.0	82795737.0	G	A	ENSMUST00000103213.10:c.709C>T	R237C	CLINVAR-H1881399	CLINVAR-H1881399-M01-V01	CLINVAR	2389001.0	False	False	False	False	False	80
NLE1	ENSG00000073536.13	ENST00000442241.4	chr17	13	-	True	33464199	33464199	G	T	ENST00000442241.4:c.649C>A	R217S	Missense	E_7	SNP	True	0	Class 0: This mutation can be originally modeled.	4aa	12aa	Nle1	ENSMUSG00000020692.15	ENSMUST00000103213.10	chr11	13	-	SNP	Missense	E_7	82795797.0	82795797.0	G	T	ENSMUST00000103213.10:c.649C>A	R217S	82795797.0	82795797.0	G	T	ENSMUST00000103213.10:c.649C>A	R217S	CLINVAR-H1881400	CLINVAR-H1881400-M01-V01	CLINVAR	2208530.0	False	False	False	False	False	16
NLE1	ENSG00000073536.13	ENST00000442241.4	chr17	13	-	True	33464628	33464628	T	C	ENST00000442241.4:c.569A>G	Q190R	Missense	E_6	SNP	True	0	Class 0: This mutation can be originally modeled.	0aa	5aa	Nle1	ENSMUSG00000020692.15	ENSMUST00000103213.10	chr11	13	-	SNP	Missense	E_6	82796170.0	82796170.0	T	C	ENSMUST00000103213.10:c.569A>G	Q190R	82796170.0	82796170.0	T	C	ENSMUST00000103213.10:c.569A>G	Q190R	CLINVAR-H1881401	CLINVAR-H1881401-M01-V01	CLINVAR	2487054.0	False	False	False	False	False	5
NLE1	ENSG00000073536.13	ENST00000442241.4	chr17	13	-	True	33466298	33466298	C	T	ENST00000442241.4:c.416G>A	R139H	Missense	E_4	SNP	True	0	Class 0: This mutation can be originally modeled.	41aa	29aa	Nle1	ENSMUSG00000020692.15	ENSMUST00000103213.10	chr11	13	-	SNP	Missense	E_4	82797295.0	82797295.0	C	T	ENSMUST00000103213.10:c.416G>A	R139H	82797295.0	82797295.0	C	T	ENSMUST00000103213.10:c.416G>A	R139H	CLINVAR-H1881402	CLINVAR-H1881402-M01-V01	CLINVAR	2613702.0	False	False	False	False	False	70
NLE1	ENSG00000073536.13	ENST00000442241.4	chr17	13	-	True	33466299	33466299	G	A	ENST00000442241.4:c.415C>T	R139C	Missense	E_4	SNP	True	0	Class 0: This mutation can be originally modeled.	41aa	29aa	Nle1	ENSMUSG00000020692.15	ENSMUST00000103213.10	chr11	13	-	SNP	Missense	E_4	82797296.0	82797296.0	G	A	ENSMUST00000103213.10:c.415C>T	R139C	82797296.0	82797296.0	G	A	ENSMUST00000103213.10:c.415C>T	R139C	CLINVAR-H1881403	CLINVAR-H1881403-M01-V01	CLINVAR	2472959.0	False	False	False	False	False	70
NLE1	ENSG00000073536.13	ENST00000442241.4	chr17	13	-	True	33466973	33466973	T	C	ENST00000442241.4:c.275A>G	Y92C	Missense	E_3	SNP	True	0	Class 0: This mutation can be originally modeled.	3aa	4aa	Nle1	ENSMUSG00000020692.15	ENSMUST00000103213.10	chr11	13	-	SNP	Missense	E_3	82798484.0	82798484.0	T	C	ENSMUST00000103213.10:c.275A>G	Y92C	82798484.0	82798484.0	T	C	ENSMUST00000103213.10:c.275A>G	Y92C	CLINVAR-H1881404	CLINVAR-H1881404-M01-V01	CLINVAR	2337036.0	False	False	False	False	False	7
NLE1	ENSG00000073536.13	ENST00000442241.4	chr17	13	-	True	33469052	33469052	G	A	ENST00000442241.4:c.108C>T	P36delinsP	Silent	E_2	SNP	True	0	Class 0: This mutation can be originally modeled.	23aa	6aa	Nle1	ENSMUSG00000020692.15	ENSMUST00000103213.10	chr11	13	-	SNP	Silent	E_2	82798972.0	82798972.0	T	A	ENSMUST00000103213.10:c.108A>T	P36delinsP	82798972.0	82798972.0	T	A	ENSMUST00000103213.10:c.108A>T	P36delinsP	CLINVAR-H1881405	CLINVAR-H1881405-M01-V01	CLINVAR	786649.0	False	False	False	False	False	29
NLE1	ENSG00000073536.13	ENST00000442241.4	chr17	13	-	True	33469284	33469284	G	A	ENST00000442241.4:c.11C>T	A4V	Missense	E_1	SNP	True	0	Class 0: This mutation can be originally modeled.	3aa	1aa	Nle1	ENSMUSG00000020692.15	ENSMUST00000103213.10	chr11	13	-	SNP	Missense	E_1	82799172.0	82799172.0	G	A	ENSMUST00000103213.10:c.11C>T	A4V	82799172.0	82799172.0	G	A	ENSMUST00000103213.10:c.11C>T	A4V	CLINVAR-H1881406	CLINVAR-H1881406-M01-V01	CLINVAR	2557555.0	False	False	False	False	False	4
NLE1	ENSG00000073536.13	ENST00000442241.4	chr17	13	-	True	33460383	33460383	A	G	ENST00000442241.4:c.1349T>C	M450T	Missense	E_11	SNP	False	4	Class 4: Mutated sequences are not identical.	0aa	0aa	Nle1	ENSMUSG00000020692.15	ENSMUST00000103213.10	chr11	13	-																CLINVAR-H1881389		CLINVAR	2400283.0	False	False	False	False	False	0
NLGN1	ENSG00000169760.13	ENST00000457714.1	chr3	5	+	True	173322441	173322441	C	A	ENST00000457714.1:c.53C>A	A18E	Missense	E_1	SNP	True	0	Class 0: This mutation can be originally modeled.	0aa	1aa	Nlgn1	ENSMUSG00000063887.14	ENSMUST00000193603.6	chr3	6	-	SNP	Missense	E_1	26187831.0	26187831.0	G	T	ENSMUST00000193603.6:c.53C>A	A18E	26187831.0	26187831.0	G	T	ENSMUST00000193603.6:c.53C>A	A18E	CLINVAR-H0542456	CLINVAR-H0542456-M01-V01	CLINVAR	2303983.0	False	False	False	False	False	1
NLGN1	ENSG00000169760.13	ENST00000457714.1	chr3	5	+	True	173322459	173322459	G	A	ENST00000457714.1:c.71G>A	G24E	Missense	E_1	SNP	True	0	Class 0: This mutation can be originally modeled.	2aa	0aa	Nlgn1	ENSMUSG00000063887.14	ENSMUST00000193603.6	chr3	6	-	SNP	Missense	E_1	26187813.0	26187813.0	C	T	ENSMUST00000193603.6:c.71G>A	G24E	26187813.0	26187813.0	C	T	ENSMUST00000193603.6:c.71G>A	G24E	CLINVAR-H0542457	CLINVAR-H0542457-M01-V01	CLINVAR	2312074.0	False	False	False	False	False	2
NLGN1	ENSG00000169760.13	ENST00000457714.1	chr3	5	+	True	173322470	173322470	C	G	ENST00000457714.1:c.82C>G	P28A	Missense	E_1	SNP	True	0	Class 0: This mutation can be originally modeled.	2aa	4aa	Nlgn1	ENSMUSG00000063887.14	ENSMUST00000193603.6	chr3	6	-	SNP	Missense	E_1	26187802.0	26187802.0	G	C	ENSMUST00000193603.6:c.82C>G	P28A	26187802.0	26187802.0	G	C	ENSMUST00000193603.6:c.82C>G	P28A	CLINVAR-H0542459	CLINVAR-H0542459-M01-V01	CLINVAR	2467816.0	False	False	False	False	False	6
NLGN1	ENSG00000169760.13	ENST00000457714.1	chr3	5	+	True	173322590	173322590	G	C	ENST00000457714.1:c.202G>C	E68Q	Missense	E_1	SNP	True	0	Class 0: This mutation can be originally modeled.	10aa	24aa	Nlgn1	ENSMUSG00000063887.14	ENSMUST00000193603.6	chr3	6	-	SNP	Missense	E_1	26187682.0	26187682.0	C	G	ENSMUST00000193603.6:c.202G>C	E68Q	26187682.0	26187682.0	C	G	ENSMUST00000193603.6:c.202G>C	E68Q	CLINVAR-H0542460	CLINVAR-H0542460-M01-V01	CLINVAR	2543147.0	False	False	False	False	False	34
NLGN1	ENSG00000169760.13	ENST00000457714.1	chr3	5	+	True	173322597	173322597	A	G	ENST00000457714.1:c.209A>G	N70S	Missense	E_1	SNP	True	0	Class 0: This mutation can be originally modeled.	12aa	22aa	Nlgn1	ENSMUSG00000063887.14	ENSMUST00000193603.6	chr3	6	-	SNP	Missense	E_1	26187675.0	26187675.0	T	C	ENSMUST00000193603.6:c.209A>G	N70S	26187675.0	26187675.0	T	C	ENSMUST00000193603.6:c.209A>G	N70S	CLINVAR-H0542461	CLINVAR-H0542461-M01-V01	CLINVAR	2345773.0	False	False	False	False	False	34
NLGN1	ENSG00000169760.13	ENST00000457714.1	chr3	5	+	True	173322609	173322609	T	G	ENST00000457714.1:c.221T>G	L74W	Missense	E_1	SNP	True	0	Class 0: This mutation can be originally modeled.	16aa	18aa	Nlgn1	ENSMUSG00000063887.14	ENSMUST00000193603.6	chr3	6	-	SNP	Missense	E_1	26187663.0	26187663.0	A	C	ENSMUST00000193603.6:c.221T>G	L74W	26187663.0	26187663.0	A	C	ENSMUST00000193603.6:c.221T>G	L74W	CLINVAR-H0542462	CLINVAR-H0542462-M01-V01	CLINVAR	2284074.0	False	False	False	False	False	34
NLGN1	ENSG00000169760.13	ENST00000457714.1	chr3	5	+	True	173322647	173322647	G	T	ENST00000457714.1:c.259G>T	A87S	Missense	E_1	SNP	True	0	Class 0: This mutation can be originally modeled.	29aa	5aa	Nlgn1	ENSMUSG00000063887.14	ENSMUST00000193603.6	chr3	6	-	SNP	Missense	E_1	26187625.0	26187625.0	C	A	ENSMUST00000193603.6:c.259G>T	A87S	26187625.0	26187625.0	C	A	ENSMUST00000193603.6:c.259G>T	A87S	CLINVAR-H0542463	CLINVAR-H0542463-M01-V01	CLINVAR	2513511.0	False	False	False	False	False	34
NLGN1	ENSG00000169760.13	ENST00000457714.1	chr3	5	+	True	173322650	173322650	C	T	ENST00000457714.1:c.262C>T	P88S	Missense	E_1	SNP	True	0	Class 0: This mutation can be originally modeled.	30aa	4aa	Nlgn1	ENSMUSG00000063887.14	ENSMUST00000193603.6	chr3	6	-	SNP	Missense	E_1	26187622.0	26187622.0	G	A	ENSMUST00000193603.6:c.262C>T	P88S	26187622.0	26187622.0	G	A	ENSMUST00000193603.6:c.262C>T	P88S	CLINVAR-H0542464	CLINVAR-H0542464-M01-V01	CLINVAR	1334628.0	False	False	False	False	False	34
NLGN1	ENSG00000169760.13	ENST00000457714.1	chr3	5	+	True	173322654	173322654	C	T	ENST00000457714.1:c.266C>T	P89L	Missense	E_1	SNP	True	0	Class 0: This mutation can be originally modeled.	31aa	3aa	Nlgn1	ENSMUSG00000063887.14	ENSMUST00000193603.6	chr3	6	-	SNP	Missense	E_1	26187618.0	26187618.0	G	A	ENSMUST00000193603.6:c.266C>T	P89L	26187618.0	26187618.0	G	A	ENSMUST00000193603.6:c.266C>T	P89L	CLINVAR-H0542465	CLINVAR-H0542465-M01-V01	CLINVAR	872964.0	False	False	False	False	False	34
NLGN1	ENSG00000169760.13	ENST00000457714.1	chr3	5	+	True	173322683	173322683	G	C	ENST00000457714.1:c.295G>C	E99Q	Missense	E_1	SNP	True	0	Class 0: This mutation can be originally modeled.	5aa	65aa	Nlgn1	ENSMUSG00000063887.14	ENSMUST00000193603.6	chr3	6	-	SNP	Missense	E_1	26187589.0	26187589.0	C	G	ENSMUST00000193603.6:c.295G>C	E99Q	26187589.0	26187589.0	C	G	ENSMUST00000193603.6:c.295G>C	E99Q	CLINVAR-H0542467	CLINVAR-H0542467-M01-V01	CLINVAR	2522068.0	False	False	False	False	False	70
NLGN1	ENSG00000169760.13	ENST00000457714.1	chr3	5	+	True	173322686	173322686	C	T	ENST00000457714.1:c.298C>T	P100S	Missense	E_1	SNP	True	0	Class 0: This mutation can be originally modeled.	6aa	64aa	Nlgn1	ENSMUSG00000063887.14	ENSMUST00000193603.6	chr3	6	-	SNP	Missense	E_1	26187586.0	26187586.0	G	A	ENSMUST00000193603.6:c.298C>T	P100S	26187586.0	26187586.0	G	A	ENSMUST00000193603.6:c.298C>T	P100S	CLINVAR-H0542468	CLINVAR-H0542468-M01-V01	CLINVAR	1691009.0	False	False	False	False	False	70
NLGN1	ENSG00000169760.13	ENST00000457714.1	chr3	5	+	True	173322695	173322695	C	T	ENST00000457714.1:c.307C>T	P103S	Missense	E_1	SNP	True	0	Class 0: This mutation can be originally modeled.	9aa	61aa	Nlgn1	ENSMUSG00000063887.14	ENSMUST00000193603.6	chr3	6	-	SNP	Missense	E_1	26187577.0	26187577.0	G	A	ENSMUST00000193603.6:c.307C>T	P103S	26187577.0	26187577.0	G	A	ENSMUST00000193603.6:c.307C>T	P103S	CLINVAR-H0542469	CLINVAR-H0542469-M01-V01	CLINVAR	2610584.0	False	False	False	False	False	70
NLGN1	ENSG00000169760.13	ENST00000457714.1	chr3	5	+	True	173322831	173322831	A	G	ENST00000457714.1:c.443A>G	D148G	Missense	E_1	SNP	True	0	Class 0: This mutation can be originally modeled.	54aa	16aa	Nlgn1	ENSMUSG00000063887.14	ENSMUST00000193603.6	chr3	6	-	SNP	Missense	E_1	26187441.0	26187441.0	T	C	ENSMUST00000193603.6:c.443A>G	D148G	26187441.0	26187441.0	T	C	ENSMUST00000193603.6:c.443A>G	D148G	CLINVAR-H0542470	CLINVAR-H0542470-M01-V01	CLINVAR	2492245.0	False	False	False	False	False	70
NLGN1	ENSG00000169760.13	ENST00000457714.1	chr3	5	+	True	173525475	173525475	C	T	ENST00000457714.1:c.499C>T	R167W	Missense	E_2	SNP	True	0	Class 0: This mutation can be originally modeled.	1aa	147aa	Nlgn1	ENSMUSG00000063887.14	ENSMUST00000193603.6	chr3	6	-	SNP	Missense	E_3	25966953.0	25966953.0	G	A	ENSMUST00000193603.6:c.559C>T	R187W	25966953.0	25966953.0	G	A	ENSMUST00000193603.6:c.559C>T	R187W	CLINVAR-H0542472	CLINVAR-H0542472-M01-V01	CLINVAR	2242936.0	False	False	False	False	False	148
NLGN1	ENSG00000169760.13	ENST00000457714.1	chr3	5	+	True	173525507	173525507	G	A	ENST00000457714.1:c.531G>A	V177delinsV	Silent	E_2	SNP	True	0	Class 0: This mutation can be originally modeled.	11aa	137aa	Nlgn1	ENSMUSG00000063887.14	ENSMUST00000193603.6	chr3	6	-	SNP	Silent	E_3	25966921.0	25966921.0	C	T	ENSMUST00000193603.6:c.591G>A	V197delinsV	25966921.0	25966921.0	C	T	ENSMUST00000193603.6:c.591G>A	V197delinsV	CLINVAR-H0542473	CLINVAR-H0542473-M01-V01	CLINVAR	788975.0	False	False	False	False	False	148
NLGN1	ENSG00000169760.13	ENST00000457714.1	chr3	5	+	True	173525511	173525511	A	G	ENST00000457714.1:c.535A>G	I179V	Missense	E_2	SNP	True	0	Class 0: This mutation can be originally modeled.	13aa	135aa	Nlgn1	ENSMUSG00000063887.14	ENSMUST00000193603.6	chr3	6	-	SNP	Missense	E_3	25966917.0	25966917.0	T	C	ENSMUST00000193603.6:c.595A>G	I199V	25966917.0	25966917.0	T	C	ENSMUST00000193603.6:c.595A>G	I199V	CLINVAR-H0542474	CLINVAR-H0542474-M01-V01	CLINVAR	2234250.0	False	False	False	False	False	148
NLGN1	ENSG00000169760.13	ENST00000457714.1	chr3	5	+	True	173525621	173525621	C	T	ENST00000457714.1:c.645C>T	L215delinsL	Silent	E_2	SNP	True	0	Class 0: This mutation can be originally modeled.	49aa	99aa	Nlgn1	ENSMUSG00000063887.14	ENSMUST00000193603.6	chr3	6	-	SNP	Silent	E_3	25966807.0	25966807.0	A	A	ENSMUST00000193603.6:c.705T>T	L235delinsL	25966807.0	25966807.0	A	A	ENSMUST00000193603.6:c.705T>T	L235delinsL	CLINVAR-H0542475	CLINVAR-H0542475-M01-V01	CLINVAR	218711.0	False	False	False	False	False	148
NLGN1	ENSG00000169760.13	ENST00000457714.1	chr3	5	+	True	173525622	173525622	G	A	ENST00000457714.1:c.646G>A	G216S	Missense	E_2	SNP	True	0	Class 0: This mutation can be originally modeled.	50aa	98aa	Nlgn1	ENSMUSG00000063887.14	ENSMUST00000193603.6	chr3	6	-	SNP	Missense	E_3	25966806.0	25966806.0	C	T	ENSMUST00000193603.6:c.706G>A	G236S	25966806.0	25966806.0	C	T	ENSMUST00000193603.6:c.706G>A	G236S	CLINVAR-H0542476	CLINVAR-H0542476-M01-V01	CLINVAR	2654280.0	False	False	False	False	False	148
NLGN1	ENSG00000169760.13	ENST00000457714.1	chr3	5	+	True	173993233	173993233	G	T	ENST00000457714.1:c.775G>T	G259*	Nonsense	E_3	SNP	True	0	Class 0: This mutation can be originally modeled.	93aa	55aa	Nlgn1	ENSMUSG00000063887.14	ENSMUST00000193603.6	chr3	6	-	SNP	Nonsense	E_4	25494113.0	25494113.0	C	A	ENSMUST00000193603.6:c.835G>T	G279*	25494113.0	25494113.0	C	A	ENSMUST00000193603.6:c.835G>T	G279*	CLINVAR-H0542478	CLINVAR-H0542478-M01-V01	CLINVAR	2635378.0	False	False	False	False	False	148
NLGN1	ENSG00000169760.13	ENST00000457714.1	chr3	5	+	True	173993264	173993264	T	C	ENST00000457714.1:c.806T>C	L269P	Missense	E_3	SNP	True	0	Class 0: This mutation can be originally modeled.	103aa	45aa	Nlgn1	ENSMUSG00000063887.14	ENSMUST00000193603.6	chr3	6	-	SNP	Missense	E_4	25494082.0	25494082.0	A	G	ENSMUST00000193603.6:c.866T>C	L289P	25494082.0	25494082.0	A	G	ENSMUST00000193603.6:c.866T>C	L289P	CLINVAR-H0542479	CLINVAR-H0542479-M01-V01	CLINVAR	872965.0	False	False	False	False	False	148
NLGN1	ENSG00000169760.13	ENST00000457714.1	chr3	5	+	True	173996681	173996681	G	A	ENST00000457714.1:c.890G>A	G297E	Missense	E_4	SNP	True	0	Class 0: This mutation can be originally modeled.	131aa	17aa	Nlgn1	ENSMUSG00000063887.14	ENSMUST00000193603.6	chr3	6	-	SNP	Missense	E_5	25490776.0	25490776.0	C	T	ENSMUST00000193603.6:c.950G>A	G317E	25490776.0	25490776.0	C	T	ENSMUST00000193603.6:c.950G>A	G317E	CLINVAR-H0542480	CLINVAR-H0542480-M01-V01	CLINVAR	872966.0	False	False	False	False	False	148
NLGN1	ENSG00000169760.13	ENST00000457714.1	chr3	5	+	True	173996704	173996704	G	A	ENST00000457714.1:c.913G>A	V305I	Missense	E_4	SNP	True	0	Class 0: This mutation can be originally modeled.	139aa	9aa	Nlgn1	ENSMUSG00000063887.14	ENSMUST00000193603.6	chr3	6	-	SNP	Missense	E_5	25490753.0	25490753.0	C	T	ENSMUST00000193603.6:c.973G>A	V325I	25490753.0	25490753.0	C	T	ENSMUST00000193603.6:c.973G>A	V325I	CLINVAR-H0542481	CLINVAR-H0542481-M01-V01	CLINVAR	2210130.0	False	False	False	False	False	148
NLGN1	ENSG00000169760.13	ENST00000457714.1	chr3	5	+	True	173996733	173996733	A	G	ENST00000457714.1:c.942A>G	R314delinsR	Silent	E_4	SNP	True	0	Class 0: This mutation can be originally modeled.	148aa	0aa	Nlgn1	ENSMUSG00000063887.14	ENSMUST00000193603.6	chr3	6	-	SNP	Silent	E_5	25490724.0	25490724.0	T	C	ENSMUST00000193603.6:c.1002A>G	R334delinsR	25490724.0	25490724.0	T	C	ENSMUST00000193603.6:c.1002A>G	R334delinsR	CLINVAR-H0542482	CLINVAR-H0542482-M01-V01	CLINVAR	716767.0	False	False	False	False	False	148
NLGN1	ENSG00000169760.13	ENST00000457714.1	chr3	5	+	True	173996759	173996759	A	G	ENST00000457714.1:c.968A>G	N323S	Missense	E_4	SNP	True	0	Class 0: This mutation can be originally modeled.	7aa	23aa	Nlgn1	ENSMUSG00000063887.14	ENSMUST00000193603.6	chr3	6	-	SNP	Missense	E_5	25490698.0	25490698.0	T	C	ENSMUST00000193603.6:c.1028A>G	N343S	25490698.0	25490698.0	T	C	ENSMUST00000193603.6:c.1028A>G	N343S	CLINVAR-H0542483	CLINVAR-H0542483-M01-V01	CLINVAR	2604623.0	False	False	False	False	False	30
NLGN1	ENSG00000169760.13	ENST00000457714.1	chr3	5	+	True	173996984	173996984	A	G	ENST00000457714.1:c.1193A>G	N398S	Missense	E_4	SNP	True	0	Class 0: This mutation can be originally modeled.	50aa	7aa	Nlgn1	ENSMUSG00000063887.14	ENSMUST00000193603.6	chr3	6	-	SNP	Missense	E_5	25490473.0	25490473.0	T	C	ENSMUST00000193603.6:c.1253A>G	N418S	25490473.0	25490473.0	T	C	ENSMUST00000193603.6:c.1253A>G	N418S	CLINVAR-H0542484	CLINVAR-H0542484-M01-V01	CLINVAR	2546011.0	False	False	False	False	False	57
NLGN1	ENSG00000169760.13	ENST00000457714.1	chr3	5	+	True	173996992	173996992	G	T	ENST00000457714.1:c.1201G>T	D401Y	Missense	E_4	SNP	True	0	Class 0: This mutation can be originally modeled.	53aa	4aa	Nlgn1	ENSMUSG00000063887.14	ENSMUST00000193603.6	chr3	6	-	SNP	Missense	E_5	25490465.0	25490465.0	C	A	ENSMUST00000193603.6:c.1261G>T	D421Y	25490465.0	25490465.0	C	A	ENSMUST00000193603.6:c.1261G>T	D421Y	CLINVAR-H0542485	CLINVAR-H0542485-M01-V01	CLINVAR	2250770.0	False	False	False	False	False	57
NLGN1	ENSG00000169760.13	ENST00000457714.1	chr3	5	+	True	173996996	173996996	G	A	ENST00000457714.1:c.1205G>A	S402N	Missense	E_4	SNP	True	0	Class 0: This mutation can be originally modeled.	54aa	3aa	Nlgn1	ENSMUSG00000063887.14	ENSMUST00000193603.6	chr3	6	-	SNP	Missense	E_5	25490461.0	25490461.0	C	T	ENSMUST00000193603.6:c.1265G>A	S422N	25490461.0	25490461.0	C	T	ENSMUST00000193603.6:c.1265G>A	S422N	CLINVAR-H0542486	CLINVAR-H0542486-M01-V01	CLINVAR	2346729.0	False	False	False	False	False	57
NLGN1	ENSG00000169760.13	ENST00000457714.1	chr3	5	+	True	173997064	173997064	T	C	ENST00000457714.1:c.1273T>C	Y425H	Missense	E_4	SNP	True	0	Class 0: This mutation can be originally modeled.	18aa	210aa	Nlgn1	ENSMUSG00000063887.14	ENSMUST00000193603.6	chr3	6	-	SNP	Missense	E_5	25490393.0	25490393.0	A	G	ENSMUST00000193603.6:c.1333T>C	Y445H	25490393.0	25490393.0	A	G	ENSMUST00000193603.6:c.1333T>C	Y445H	CLINVAR-H0542487	CLINVAR-H0542487-M01-V01	CLINVAR	2600423.0	False	False	False	False	False	228
NLGN1	ENSG00000169760.13	ENST00000457714.1	chr3	5	+	True	173997099	173997099	T	C	ENST00000457714.1:c.1308T>C	I436delinsI	Silent	E_4	SNP	True	0	Class 0: This mutation can be originally modeled.	29aa	199aa	Nlgn1	ENSMUSG00000063887.14	ENSMUST00000193603.6	chr3	6	-	SNP	Silent	E_5	25490358.0	25490358.0	A	G	ENSMUST00000193603.6:c.1368T>C	I456delinsI	25490358.0	25490358.0	A	G	ENSMUST00000193603.6:c.1368T>C	I456delinsI	CLINVAR-H0542488	CLINVAR-H0542488-M01-V01	CLINVAR	722903.0	False	False	False	False	False	228
NLGN1	ENSG00000169760.13	ENST00000457714.1	chr3	5	+	True	173997153	173997153	G	A	ENST00000457714.1:c.1362G>A	K454delinsK	Silent	E_4	SNP	True	0	Class 0: This mutation can be originally modeled.	47aa	181aa	Nlgn1	ENSMUSG00000063887.14	ENSMUST00000193603.6	chr3	6	-	SNP	Silent	E_5	25490304.0	25490304.0	C	T	ENSMUST00000193603.6:c.1422G>A	K474delinsK	25490304.0	25490304.0	C	T	ENSMUST00000193603.6:c.1422G>A	K474delinsK	CLINVAR-H0542489	CLINVAR-H0542489-M01-V01	CLINVAR	1260332.0	False	False	False	False	False	228
NLGN1	ENSG00000169760.13	ENST00000457714.1	chr3	5	+	True	173997240	173997240	G	T	ENST00000457714.1:c.1449G>T	T483delinsT	Silent	E_4	SNP	True	0	Class 0: This mutation can be originally modeled.	76aa	152aa	Nlgn1	ENSMUSG00000063887.14	ENSMUST00000193603.6	chr3	6	-	SNP	Silent	E_5	25490217.0	25490217.0	T	A	ENSMUST00000193603.6:c.1509A>T	T503delinsT	25490217.0	25490217.0	T	A	ENSMUST00000193603.6:c.1509A>T	T503delinsT	CLINVAR-H0542490	CLINVAR-H0542490-M01-V01	CLINVAR	752480.0	False	False	False	False	False	228
NLGN1	ENSG00000169760.13	ENST00000457714.1	chr3	5	+	True	173997388	173997388	G	A	ENST00000457714.1:c.1597G>A	V533M	Missense	E_4	SNP	True	0	Class 0: This mutation can be originally modeled.	126aa	102aa	Nlgn1	ENSMUSG00000063887.14	ENSMUST00000193603.6	chr3	6	-	SNP	Missense	E_5	25490069.0	25490069.0	C	T	ENSMUST00000193603.6:c.1657G>A	V553M	25490069.0	25490069.0	C	T	ENSMUST00000193603.6:c.1657G>A	V553M	CLINVAR-H0542491	CLINVAR-H0542491-M01-V01	CLINVAR	2317274.0	False	False	False	False	False	228
NLGN1	ENSG00000169760.13	ENST00000457714.1	chr3	5	+	True	173998288	173998288	T	A	ENST00000457714.1:c.1667T>A	V556D	Missense	E_5	SNP	True	0	Class 0: This mutation can be originally modeled.	149aa	79aa	Nlgn1	ENSMUSG00000063887.14	ENSMUST00000193603.6	chr3	6	-	SNP	Missense	E_6	25488607.0	25488607.0	A	T	ENSMUST00000193603.6:c.1727T>A	V576D	25488607.0	25488607.0	A	T	ENSMUST00000193603.6:c.1727T>A	V576D	CLINVAR-H0542492	CLINVAR-H0542492-M01-V01	CLINVAR	2371274.0	False	False	False	False	False	228
NLGN1	ENSG00000169760.13	ENST00000457714.1	chr3	5	+	True	173998585	173998585	A	G	ENST00000457714.1:c.1964A>G	Q655R	Missense	E_5	SNP	True	0	Class 0: This mutation can be originally modeled.	10aa	70aa	Nlgn1	ENSMUSG00000063887.14	ENSMUST00000193603.6	chr3	6	-	SNP	Missense	E_6	25488310.0	25488310.0	T	C	ENSMUST00000193603.6:c.2024A>G	Q675R	25488310.0	25488310.0	T	C	ENSMUST00000193603.6:c.2024A>G	Q675R	CLINVAR-H0542493	CLINVAR-H0542493-M01-V01	CLINVAR	2689588.0	False	False	False	False	False	80
NLGN1	ENSG00000169760.13	ENST00000457714.1	chr3	5	+	True	173998593	173998593	C	G	ENST00000457714.1:c.1972C>G	P658A	Missense	E_5	SNP	True	0	Class 0: This mutation can be originally modeled.	13aa	67aa	Nlgn1	ENSMUSG00000063887.14	ENSMUST00000193603.6	chr3	6	-	SNP	Missense	E_6	25488302.0	25488302.0	G	C	ENSMUST00000193603.6:c.2032C>G	P678A	25488302.0	25488302.0	G	C	ENSMUST00000193603.6:c.2032C>G	P678A	CLINVAR-H0542494	CLINVAR-H0542494-M01-V01	CLINVAR	2229677.0	False	False	False	False	False	80
NLGN1	ENSG00000169760.13	ENST00000457714.1	chr3	5	+	True	173998631	173998631	G	A	ENST00000457714.1:c.2010G>A	R670delinsR	Silent	E_5	SNP	True	0	Class 0: This mutation can be originally modeled.	25aa	55aa	Nlgn1	ENSMUSG00000063887.14	ENSMUST00000193603.6	chr3	6	-	SNP	Silent	E_6	25488264.0	25488264.0	C	T	ENSMUST00000193603.6:c.2070G>A	R690delinsR	25488264.0	25488264.0	C	T	ENSMUST00000193603.6:c.2070G>A	R690delinsR	CLINVAR-H0542495	CLINVAR-H0542495-M01-V01	CLINVAR	718849.0	False	False	False	False	False	80
NLGN1	ENSG00000169760.13	ENST00000457714.1	chr3	5	+	True	173998641	173998641	A	G	ENST00000457714.1:c.2020A>G	T674A	Missense	E_5	SNP	True	0	Class 0: This mutation can be originally modeled.	29aa	51aa	Nlgn1	ENSMUSG00000063887.14	ENSMUST00000193603.6	chr3	6	-	SNP	Missense	E_6	25488254.0	25488254.0	T	C	ENSMUST00000193603.6:c.2080A>G	T694A	25488254.0	25488254.0	T	C	ENSMUST00000193603.6:c.2080A>G	T694A	CLINVAR-H0542496	CLINVAR-H0542496-M01-V01	CLINVAR	1364770.0	False	False	False	False	False	80
NLGN1	ENSG00000169760.13	ENST00000457714.1	chr3	5	+	True	173998767	173998767	C	T	ENST00000457714.1:c.2146C>T	R716C	Missense	E_5	SNP	True	0	Class 0: This mutation can be originally modeled.	71aa	9aa	Nlgn1	ENSMUSG00000063887.14	ENSMUST00000193603.6	chr3	6	-	SNP	Missense	E_6	25488128.0	25488128.0	G	A	ENSMUST00000193603.6:c.2206C>T	R736C	25488128.0	25488128.0	G	A	ENSMUST00000193603.6:c.2206C>T	R736C	CLINVAR-H0542497	CLINVAR-H0542497-M01-V01	CLINVAR	2542093.0	False	False	False	False	False	80
NLGN1	ENSG00000169760.13	ENST00000457714.1	chr3	5	+	True	173998768	173998768	G	T	ENST00000457714.1:c.2147G>T	R716L	Missense	E_5	SNP	True	0	Class 0: This mutation can be originally modeled.	71aa	9aa	Nlgn1	ENSMUSG00000063887.14	ENSMUST00000193603.6	chr3	6	-	SNP	Missense	E_6	25488127.0	25488127.0	C	A	ENSMUST00000193603.6:c.2207G>T	R736L	25488127.0	25488127.0	C	A	ENSMUST00000193603.6:c.2207G>T	R736L	CLINVAR-H0542498	CLINVAR-H0542498-M01-V01	CLINVAR	2689587.0	False	False	False	False	False	80
NLGN1	ENSG00000169760.13	ENST00000457714.1	chr3	5	+	True	173998780	173998780	A	G	ENST00000457714.1:c.2159A>G	N720S	Missense	E_5	SNP	True	0	Class 0: This mutation can be originally modeled.	75aa	5aa	Nlgn1	ENSMUSG00000063887.14	ENSMUST00000193603.6	chr3	6	-	SNP	Missense	E_6	25488115.0	25488115.0	T	C	ENSMUST00000193603.6:c.2219A>G	N740S	25488115.0	25488115.0	T	C	ENSMUST00000193603.6:c.2219A>G	N740S	CLINVAR-H0542499	CLINVAR-H0542499-M01-V01	CLINVAR	2511565.0	False	False	False	False	False	80
NLGN1	ENSG00000169760.13	ENST00000457714.1	chr3	5	+	True	173998833	173998833	A	G	ENST00000457714.1:c.2212A>G	T738A	Missense	E_5	SNP	True	0	Class 0: This mutation can be originally modeled.	11aa	34aa	Nlgn1	ENSMUSG00000063887.14	ENSMUST00000193603.6	chr3	6	-	SNP	Missense	E_6	25488062.0	25488062.0	T	C	ENSMUST00000193603.6:c.2272A>G	T758A	25488062.0	25488062.0	T	C	ENSMUST00000193603.6:c.2272A>G	T758A	CLINVAR-H0542500	CLINVAR-H0542500-M01-V01	CLINVAR	2212346.0	False	False	False	False	False	45
NLGN1	ENSG00000169760.13	ENST00000457714.1	chr3	5	+	True	173998964	173998964	T	C	ENST00000457714.1:c.2343T>C	I781delinsI	Silent	E_5	SNP	True	0	Class 0: This mutation can be originally modeled.	7aa	43aa	Nlgn1	ENSMUSG00000063887.14	ENSMUST00000193603.6	chr3	6	-	SNP	Silent	E_6	25487931.0	25487931.0	G	G	ENSMUST00000193603.6:c.2403C>C	I801delinsI	25487931.0	25487931.0	G	G	ENSMUST00000193603.6:c.2403C>C	I801delinsI	CLINVAR-H0542501	CLINVAR-H0542501-M01-V01	CLINVAR	729091.0	False	False	False	False	False	50
NLGN1	ENSG00000169760.13	ENST00000457714.1	chr3	5	+	True	173998989	173998989	G	A	ENST00000457714.1:c.2368G>A	G790R	Missense	E_5	SNP	True	0	Class 0: This mutation can be originally modeled.	16aa	34aa	Nlgn1	ENSMUSG00000063887.14	ENSMUST00000193603.6	chr3	6	-	SNP	Missense	E_6	25487906.0	25487906.0	C	T	ENSMUST00000193603.6:c.2428G>A	G810R	25487906.0	25487906.0	C	T	ENSMUST00000193603.6:c.2428G>A	G810R	CLINVAR-H0542502	CLINVAR-H0542502-M01-V01	CLINVAR	2633699.0	False	False	False	False	False	50
NLGN1	ENSG00000169760.13	ENST00000457714.1	chr3	5	+	True	173999005	173999005	A	G	ENST00000457714.1:c.2384A>G	H795R	Missense	E_5	SNP	True	0	Class 0: This mutation can be originally modeled.	21aa	29aa	Nlgn1	ENSMUSG00000063887.14	ENSMUST00000193603.6	chr3	6	-	SNP	Missense	E_6	25487890.0	25487890.0	T	C	ENSMUST00000193603.6:c.2444A>G	H815R	25487890.0	25487890.0	T	C	ENSMUST00000193603.6:c.2444A>G	H815R	CLINVAR-H0542503	CLINVAR-H0542503-M01-V01	CLINVAR	2246545.0	False	False	False	False	False	50
NLGN1	ENSG00000169760.13	ENST00000457714.1	chr3	5	+	True	173999041	173999041	C	T	ENST00000457714.1:c.2420C>T	T807I	Missense	E_5	SNP	True	0	Class 0: This mutation can be originally modeled.	33aa	17aa	Nlgn1	ENSMUSG00000063887.14	ENSMUST00000193603.6	chr3	6	-	SNP	Missense	E_6	25487854.0	25487854.0	G	A	ENSMUST00000193603.6:c.2480C>T	T827I	25487854.0	25487854.0	G	A	ENSMUST00000193603.6:c.2480C>T	T827I	CLINVAR-H0542504	CLINVAR-H0542504-M01-V01	CLINVAR	2233605.0	False	False	False	False	False	50
NLGN1	ENSG00000169760.13	ENST00000457714.1	chr3	5	+	True	173999085	173999085	A	G	ENST00000457714.1:c.2464A>G	R822G	Missense	E_5	SNP	True	0	Class 0: This mutation can be originally modeled.	48aa	2aa	Nlgn1	ENSMUSG00000063887.14	ENSMUST00000193603.6	chr3	6	-	SNP	Missense	E_6	25487810.0	25487810.0	T	C	ENSMUST00000193603.6:c.2524A>G	R842G	25487810.0	25487810.0	T	C	ENSMUST00000193603.6:c.2524A>G	R842G	CLINVAR-H0542505	CLINVAR-H0542505-M01-V01	CLINVAR	2654281.0	False	False	False	False	False	50
NLGN1	ENSG00000169760.13	ENST00000457714.1	chr3	5	+	True	173993161	173993161	A	T	ENST00000457714.1:c.703A>T	I235L	Missense	E_3	SNP	True	1	Class 1: This mutation can be alternatively modeled.	69aa	79aa	Nlgn1	ENSMUSG00000063887.14	ENSMUST00000193603.6	chr3	6	-	TNP	Missense	E_4	25494185.0	25494185.0	T	A	ENSMUST00000193603.6:c.763A>T	I255F	25494183.0	25494185.0	GAT	CAG	ENSMUST00000193603.6:c.763_765ATC>CTG	I255L	CLINVAR-H0542477	CLINVAR-H0542477-M01-V01	CLINVAR	2323831.0	False	False	False	False	False	148
NLGN1	ENSG00000169760.13	ENST00000457714.1	chr3	5	+	True	173993161	173993161	A	T	ENST00000457714.1:c.703A>T	I235L	Missense	E_3	SNP	True	1	Class 1: This mutation can be alternatively modeled.	69aa	79aa	Nlgn1	ENSMUSG00000063887.14	ENSMUST00000193603.6	chr3	6	-	TNP	Missense	E_4	25494185.0	25494185.0	T	A	ENSMUST00000193603.6:c.763A>T	I255F	25494183.0	25494185.0	GAT	AAG	ENSMUST00000193603.6:c.763_765ATC>CTT	I255L	CLINVAR-H0542477	CLINVAR-H0542477-M01-V02	CLINVAR	2323831.0	False	False	False	False	False	148
NLGN1	ENSG00000169760.13	ENST00000457714.1	chr3	5	+	True	173993161	173993161	A	T	ENST00000457714.1:c.703A>T	I235L	Missense	E_3	SNP	True	1	Class 1: This mutation can be alternatively modeled.	69aa	79aa	Nlgn1	ENSMUSG00000063887.14	ENSMUST00000193603.6	chr3	6	-	TNP	Missense	E_4	25494185.0	25494185.0	T	A	ENSMUST00000193603.6:c.763A>T	I255F	25494183.0	25494185.0	GAT	CAA	ENSMUST00000193603.6:c.763_765ATC>TTG	I255L	CLINVAR-H0542477	CLINVAR-H0542477-M01-V03	CLINVAR	2323831.0	False	False	False	False	False	148
NLGN1	ENSG00000169760.13	ENST00000457714.1	chr3	5	+	True	173993161	173993161	A	T	ENST00000457714.1:c.703A>T	I235L	Missense	E_3	SNP	True	1	Class 1: This mutation can be alternatively modeled.	69aa	79aa	Nlgn1	ENSMUSG00000063887.14	ENSMUST00000193603.6	chr3	6	-	TNP	Missense	E_4	25494185.0	25494185.0	T	A	ENSMUST00000193603.6:c.763A>T	I255F	25494183.0	25494185.0	GAT	TAA	ENSMUST00000193603.6:c.763_765ATC>TTA	I255L	CLINVAR-H0542477	CLINVAR-H0542477-M01-V04	CLINVAR	2323831.0	False	False	False	False	False	148
NLGN1	ENSG00000169760.13	ENST00000457714.1	chr3	5	+	True	173993161	173993161	A	T	ENST00000457714.1:c.703A>T	I235L	Missense	E_3	SNP	True	1	Class 1: This mutation can be alternatively modeled.	69aa	79aa	Nlgn1	ENSMUSG00000063887.14	ENSMUST00000193603.6	chr3	6	-	SNP	Missense	E_4	25494185.0	25494185.0	T	A	ENSMUST00000193603.6:c.763A>T	I255F	25494185.0	25494185.0	T	G	ENSMUST00000193603.6:c.763A>C	I255L	CLINVAR-H0542477	CLINVAR-H0542477-M01-V05	CLINVAR	2323831.0	False	False	False	False	False	148
NLGN1	ENSG00000169760.13	ENST00000457714.1	chr3	5	+	True	173322407	173322407	A	G	ENST00000457714.1:c.19A>G	T7A	Missense	E_1	SNP	False	4	Class 4: Mutated sequences are not identical.	0aa	0aa	Nlgn1	ENSMUSG00000063887.14	ENSMUST00000193603.6	chr3	6	-																CLINVAR-H0542455		CLINVAR	2689589.0	False	False	False	False	False	0
NLGN1	ENSG00000169760.13	ENST00000457714.1	chr3	5	+	True	173322462	173322462	T	A	ENST00000457714.1:c.74T>A	L25*	Nonsense	E_1	SNP	False	4	Class 4: Mutated sequences are not identical.	0aa	0aa	Nlgn1	ENSMUSG00000063887.14	ENSMUST00000193603.6	chr3	6	-																CLINVAR-H0542458		CLINVAR	872967.0	False	False	False	False	False	0
NLGN1	ENSG00000169760.13	ENST00000457714.1	chr3	5	+	True	173322666	173322666	G	A	ENST00000457714.1:c.278G>A	R93H	Missense	E_1	SNP	False	4	Class 4: Mutated sequences are not identical.	0aa	0aa	Nlgn1	ENSMUSG00000063887.14	ENSMUST00000193603.6	chr3	6	-																CLINVAR-H0542466		CLINVAR	2207619.0	False	False	False	False	False	0
NLGN2	ENSG00000169992.5	ENST00000302926.2	chr17	7	+	True	7321075	7321077	ACA	-	ENST00000302926.2:c.2465_2467ACA>	N823del	In_Frame	E_7	DEL	True	0	Class 0: This mutation can be originally modeled.	90aa	13aa	Nlgn2	ENSMUSG00000051790.16	ENSMUST00000108634.9	chr11	7	-	DEL	In_Frame	E_7	69716070.0	69716072.0	TGT	-	ENSMUST00000108634.9:c.2468_2470ACA>	N824del	69716070.0	69716072.0	TGT	-	ENSMUST00000108634.9:c.2468_2470ACA>	N824del	CLINVAR-H1838818	CLINVAR-H1838818-M01-V01	CLINVAR	1698056.0	False	False	False	False	False	103
NLGN2	ENSG00000169992.5	ENST00000302926.2	chr17	7	+	True	7320934	7320934	G	-	ENST00000302926.2:c.2324G>	A776Hfs*13	Frame_Shifting	E_7	DEL	True	2	Class 2: This mutation can be modeled, but the effect may not be consistent.	43aa	61aa	Nlgn2	ENSMUSG00000051790.16	ENSMUST00000108634.9	chr11	7	-	DEL	Frame_Shifting	E_7	69716213.0	69716213.0	C	-	ENSMUST00000108634.9:c.2327G>	A777Hfs*13	69716213.0	69716213.0	C	-	ENSMUST00000108634.9:c.2327G>	A777Hfs*13	CLINVAR-H1838804	CLINVAR-H1838804-M01-V01	CLINVAR	2429622.0	False	False	False	False	False	104
NLGN2	ENSG00000169992.5	ENST00000302926.2	chr17	7	+	True	7317641	7317647	CTGCCCA	-	ENST00000302926.2:c.509-16_22CTGCCCA>		Non_Coding,I	I_2	DEL	False	4	Class 4: Mutated sequences are not identical.	0aa	0aa	Nlgn2	ENSMUSG00000051790.16	ENSMUST00000108634.9	chr11	7	-																CLINVAR-H1838747		CLINVAR	1533659.0	False	False	False	False	False	0
NLGN2	ENSG00000169992.5	ENST00000302926.2	chr17	7	+	True	7311668	7311669	-	GCCTCGGCA	ENST00000302926.2:c.94_95>GCCTCGGCA	G32_L33insLGS	In_Frame	E_1	INS	True	0	Class 0: This mutation can be originally modeled.	31aa	141aa	Nlgn2	ENSMUSG00000051790.16	ENSMUST00000108634.9	chr11	7	-	INS	In_Frame	E_1	69725170.0	69725171.0	-	TGCCGAGGC	ENSMUST00000108634.9:c.94_95>GCCTCGGCA	G32_L33insLGS	69725170.0	69725171.0	-	TGCCGAGGC	ENSMUST00000108634.9:c.94_95>GCCTCGGCA	G32_L33insLGS	CLINVAR-H1838735	CLINVAR-H1838735-M01-V01	CLINVAR	1521679.0	False	False	False	False	False	172
NLGN2	ENSG00000169992.5	ENST00000302926.2	chr17	7	+	True	7317647	7317648	-	C	ENST00000302926.2:c.509-15_16>C		Non_Coding,I	I_2	INS	False	4	Class 4: Mutated sequences are not identical.	0aa	0aa	Nlgn2	ENSMUSG00000051790.16	ENSMUST00000108634.9	chr11	7	-																CLINVAR-H1838748		CLINVAR	1667544.0	False	False	False	False	False	0
NLGN2	ENSG00000169992.5	ENST00000302926.2	chr17	7	+	True	7311658	7311658	C	T	ENST00000302926.2:c.84C>T	G28delinsG	Silent	E_1	SNP	True	0	Class 0: This mutation can be originally modeled.	27aa	145aa	Nlgn2	ENSMUSG00000051790.16	ENSMUST00000108634.9	chr11	7	-	SNP	Silent	E_1	69725181.0	69725181.0	G	A	ENSMUST00000108634.9:c.84C>T	G28delinsG	69725181.0	69725181.0	G	A	ENSMUST00000108634.9:c.84C>T	G28delinsG	CLINVAR-H1838734	CLINVAR-H1838734-M01-V01	CLINVAR	2192972.0	False	False	False	False	False	172
NLGN2	ENSG00000169992.5	ENST00000302926.2	chr17	7	+	True	7311738	7311738	G	T	ENST00000302926.2:c.164G>T	R55L	Missense	E_1	SNP	True	0	Class 0: This mutation can be originally modeled.	54aa	118aa	Nlgn2	ENSMUSG00000051790.16	ENSMUST00000108634.9	chr11	7	-	SNP	Missense	E_1	69725101.0	69725101.0	C	A	ENSMUST00000108634.9:c.164G>T	R55L	69725101.0	69725101.0	C	A	ENSMUST00000108634.9:c.164G>T	R55L	CLINVAR-H1838737	CLINVAR-H1838737-M01-V01	CLINVAR	1473679.0	False	False	False	False	False	172
NLGN2	ENSG00000169992.5	ENST00000302926.2	chr17	7	+	True	7311802	7311802	G	A	ENST00000302926.2:c.228G>A	T76delinsT	Silent	E_1	SNP	True	0	Class 0: This mutation can be originally modeled.	75aa	97aa	Nlgn2	ENSMUSG00000051790.16	ENSMUST00000108634.9	chr11	7	-	SNP	Silent	E_1	69725037.0	69725037.0	C	T	ENSMUST00000108634.9:c.228G>A	T76delinsT	69725037.0	69725037.0	C	T	ENSMUST00000108634.9:c.228G>A	T76delinsT	CLINVAR-H1838738	CLINVAR-H1838738-M01-V01	CLINVAR	790175.0	False	False	False	False	False	172
NLGN2	ENSG00000169992.5	ENST00000302926.2	chr17	7	+	True	7311815	7311815	G	A	ENST00000302926.2:c.241G>A	A81T	Missense	E_1	SNP	True	0	Class 0: This mutation can be originally modeled.	80aa	92aa	Nlgn2	ENSMUSG00000051790.16	ENSMUST00000108634.9	chr11	7	-	SNP	Missense	E_1	69725024.0	69725024.0	C	T	ENSMUST00000108634.9:c.241G>A	A81T	69725024.0	69725024.0	C	T	ENSMUST00000108634.9:c.241G>A	A81T	CLINVAR-H1838739	CLINVAR-H1838739-M01-V01	CLINVAR	2519576.0	False	False	False	False	False	172
NLGN2	ENSG00000169992.5	ENST00000302926.2	chr17	7	+	True	7311858	7311858	G	A	ENST00000302926.2:c.284G>A	G95D	Missense	E_1	SNP	True	0	Class 0: This mutation can be originally modeled.	94aa	78aa	Nlgn2	ENSMUSG00000051790.16	ENSMUST00000108634.9	chr11	7	-	SNP	Missense	E_1	69724981.0	69724981.0	C	T	ENSMUST00000108634.9:c.284G>A	G95D	69724981.0	69724981.0	C	T	ENSMUST00000108634.9:c.284G>A	G95D	CLINVAR-H1838740	CLINVAR-H1838740-M01-V01	CLINVAR	2579550.0	False	False	False	False	False	172
NLGN2	ENSG00000169992.5	ENST00000302926.2	chr17	7	+	True	7311902	7311902	C	T	ENST00000302926.2:c.328C>T	L110delinsL	Silent	E_1	SNP	True	0	Class 0: This mutation can be originally modeled.	109aa	63aa	Nlgn2	ENSMUSG00000051790.16	ENSMUST00000108634.9	chr11	7	-	SNP	Silent	E_1	69724937.0	69724937.0	G	A	ENSMUST00000108634.9:c.328C>T	L110delinsL	69724937.0	69724937.0	G	A	ENSMUST00000108634.9:c.328C>T	L110delinsL	CLINVAR-H1838741	CLINVAR-H1838741-M01-V01	CLINVAR	721863.0	False	False	False	False	False	172
NLGN2	ENSG00000169992.5	ENST00000302926.2	chr17	7	+	True	7311947	7311947	G	A	ENST00000302926.2:c.373G>A	D125N	Missense	E_1	SNP	True	0	Class 0: This mutation can be originally modeled.	124aa	48aa	Nlgn2	ENSMUSG00000051790.16	ENSMUST00000108634.9	chr11	7	-	SNP	Missense	E_1	69724892.0	69724892.0	C	T	ENSMUST00000108634.9:c.373G>A	D125N	69724892.0	69724892.0	C	T	ENSMUST00000108634.9:c.373G>A	D125N	CLINVAR-H1838742	CLINVAR-H1838742-M01-V01	CLINVAR	426146.0	False	False	False	False	False	172
NLGN2	ENSG00000169992.5	ENST00000302926.2	chr17	7	+	True	7311982	7311982	C	G	ENST00000302926.2:c.408C>G	N136K	Missense	E_1	SNP	True	0	Class 0: This mutation can be originally modeled.	135aa	37aa	Nlgn2	ENSMUSG00000051790.16	ENSMUST00000108634.9	chr11	7	-	SNP	Missense	E_1	69724857.0	69724857.0	G	C	ENSMUST00000108634.9:c.408C>G	N136K	69724857.0	69724857.0	G	C	ENSMUST00000108634.9:c.408C>G	N136K	CLINVAR-H1838743	CLINVAR-H1838743-M01-V01	CLINVAR	2413050.0	False	False	False	False	False	172
NLGN2	ENSG00000169992.5	ENST00000302926.2	chr17	7	+	True	7311983	7311983	C	T	ENST00000302926.2:c.409C>T	Q137*	Nonsense	E_1	SNP	True	0	Class 0: This mutation can be originally modeled.	136aa	36aa	Nlgn2	ENSMUSG00000051790.16	ENSMUST00000108634.9	chr11	7	-	SNP	Nonsense	E_1	69724856.0	69724856.0	G	A	ENSMUST00000108634.9:c.409C>T	Q137*	69724856.0	69724856.0	G	A	ENSMUST00000108634.9:c.409C>T	Q137*	CLINVAR-H1838744	CLINVAR-H1838744-M01-V01	CLINVAR	1316089.0	False	False	False	False	False	172
NLGN2	ENSG00000169992.5	ENST00000302926.2	chr17	7	+	True	7315516	7315516	G	A	ENST00000302926.2:c.498G>A	P166delinsP	Silent	E_2	SNP	True	0	Class 0: This mutation can be originally modeled.	165aa	7aa	Nlgn2	ENSMUSG00000051790.16	ENSMUST00000108634.9	chr11	7	-	SNP	Silent	E_2	69721399.0	69721399.0	C	T	ENSMUST00000108634.9:c.498G>A	P166delinsP	69721399.0	69721399.0	C	T	ENSMUST00000108634.9:c.498G>A	P166delinsP	CLINVAR-H1838746	CLINVAR-H1838746-M01-V01	CLINVAR	732677.0	False	False	False	False	False	172
NLGN2	ENSG00000169992.5	ENST00000302926.2	chr17	7	+	True	7317714	7317714	C	T	ENST00000302926.2:c.560C>T	S187F	Missense	E_3	SNP	True	0	Class 0: This mutation can be originally modeled.	12aa	22aa	Nlgn2	ENSMUSG00000051790.16	ENSMUST00000108634.9	chr11	7	-	SNP	Missense	E_3	69719289.0	69719289.0	G	A	ENSMUST00000108634.9:c.560C>T	S187F	69719289.0	69719289.0	G	A	ENSMUST00000108634.9:c.560C>T	S187F	CLINVAR-H1838750	CLINVAR-H1838750-M01-V01	CLINVAR	1327390.0	False	False	False	False	False	34
NLGN2	ENSG00000169992.5	ENST00000302926.2	chr17	7	+	True	7317727	7317727	G	A	ENST00000302926.2:c.573G>A	G191delinsG	Silent	E_3	SNP	True	0	Class 0: This mutation can be originally modeled.	16aa	18aa	Nlgn2	ENSMUSG00000051790.16	ENSMUST00000108634.9	chr11	7	-	SNP	Silent	E_3	69719276.0	69719276.0	G	T	ENSMUST00000108634.9:c.573C>A	G191delinsG	69719276.0	69719276.0	G	T	ENSMUST00000108634.9:c.573C>A	G191delinsG	CLINVAR-H1838751	CLINVAR-H1838751-M01-V01	CLINVAR	2041516.0	False	False	False	False	False	34
NLGN2	ENSG00000169992.5	ENST00000302926.2	chr17	7	+	True	7317798	7317798	G	A	ENST00000302926.2:c.644G>A	R215H	Missense	E_3	SNP	True	0	Class 0: This mutation can be originally modeled.	4aa	107aa	Nlgn2	ENSMUSG00000051790.16	ENSMUST00000108634.9	chr11	7	-	SNP	Missense	E_3	69719205.0	69719205.0	C	T	ENSMUST00000108634.9:c.644G>A	R215H	69719205.0	69719205.0	C	T	ENSMUST00000108634.9:c.644G>A	R215H	CLINVAR-H1838752	CLINVAR-H1838752-M01-V01	CLINVAR	1706691.0	False	False	False	False	False	111
NLGN2	ENSG00000169992.5	ENST00000302926.2	chr17	7	+	True	7317995	7317995	C	G	ENST00000302926.2:c.672C>G	T224delinsT	Silent	E_4	SNP	True	0	Class 0: This mutation can be originally modeled.	13aa	98aa	Nlgn2	ENSMUSG00000051790.16	ENSMUST00000108634.9	chr11	7	-	SNP	Silent	E_4	69719016.0	69719016.0	A	C	ENSMUST00000108634.9:c.672T>G	T224delinsT	69719016.0	69719016.0	A	C	ENSMUST00000108634.9:c.672T>G	T224delinsT	CLINVAR-H1838753	CLINVAR-H1838753-M01-V01	CLINVAR	2001022.0	False	False	False	False	False	111
NLGN2	ENSG00000169992.5	ENST00000302926.2	chr17	7	+	True	7318061	7318061	T	C	ENST00000302926.2:c.738T>C	S246delinsS	Silent	E_4	SNP	True	0	Class 0: This mutation can be originally modeled.	35aa	76aa	Nlgn2	ENSMUSG00000051790.16	ENSMUST00000108634.9	chr11	7	-	SNP	Silent	E_4	69718950.0	69718950.0	A	G	ENSMUST00000108634.9:c.738T>C	S246delinsS	69718950.0	69718950.0	A	G	ENSMUST00000108634.9:c.738T>C	S246delinsS	CLINVAR-H1838754	CLINVAR-H1838754-M01-V01	CLINVAR	1601290.0	False	False	False	False	False	111
NLGN2	ENSG00000169992.5	ENST00000302926.2	chr17	7	+	True	7318101	7318101	A	G	ENST00000302926.2:c.778A>G	T260A	Missense	E_4	SNP	True	0	Class 0: This mutation can be originally modeled.	49aa	62aa	Nlgn2	ENSMUSG00000051790.16	ENSMUST00000108634.9	chr11	7	-	SNP	Missense	E_4	69718910.0	69718910.0	T	C	ENSMUST00000108634.9:c.778A>G	T260A	69718910.0	69718910.0	T	C	ENSMUST00000108634.9:c.778A>G	T260A	CLINVAR-H1838755	CLINVAR-H1838755-M01-V01	CLINVAR	2581792.0	False	False	False	False	False	111
NLGN2	ENSG00000169992.5	ENST00000302926.2	chr17	7	+	True	7318124	7318124	G	A	ENST00000302926.2:c.801G>A	G267delinsG	Silent	E_4	SNP	True	0	Class 0: This mutation can be originally modeled.	56aa	55aa	Nlgn2	ENSMUSG00000051790.16	ENSMUST00000108634.9	chr11	7	-	SNP	Silent	E_4	69718887.0	69718887.0	C	T	ENSMUST00000108634.9:c.801G>A	G267delinsG	69718887.0	69718887.0	C	T	ENSMUST00000108634.9:c.801G>A	G267delinsG	CLINVAR-H1838756	CLINVAR-H1838756-M01-V01	CLINVAR	762308.0	False	False	False	False	False	111
NLGN2	ENSG00000169992.5	ENST00000302926.2	chr17	7	+	True	7318295	7318295	G	A	ENST00000302926.2:c.865G>A	A289T	Missense	E_5	SNP	True	0	Class 0: This mutation can be originally modeled.	78aa	33aa	Nlgn2	ENSMUSG00000051790.16	ENSMUST00000108634.9	chr11	7	-	SNP	Missense	E_5	69718714.0	69718714.0	C	T	ENSMUST00000108634.9:c.865G>A	A289T	69718714.0	69718714.0	C	T	ENSMUST00000108634.9:c.865G>A	A289T	CLINVAR-H1838759	CLINVAR-H1838759-M01-V01	CLINVAR	1712832.0	False	False	False	False	False	111
NLGN2	ENSG00000169992.5	ENST00000302926.2	chr17	7	+	True	7318396	7318396	C	T	ENST00000302926.2:c.966C>T	S322delinsS	Silent	E_5	SNP	True	0	Class 0: This mutation can be originally modeled.	111aa	0aa	Nlgn2	ENSMUSG00000051790.16	ENSMUST00000108634.9	chr11	7	-	SNP	Silent	E_5	69718613.0	69718613.0	G	A	ENSMUST00000108634.9:c.966C>T	S322delinsS	69718613.0	69718613.0	G	A	ENSMUST00000108634.9:c.966C>T	S322delinsS	CLINVAR-H1838760	CLINVAR-H1838760-M01-V01	CLINVAR	1290879.0	False	False	False	False	False	111
NLGN2	ENSG00000169992.5	ENST00000302926.2	chr17	7	+	True	7318876	7318876	G	T	ENST00000302926.2:c.1084G>T	D362Y	Missense	E_6	SNP	True	0	Class 0: This mutation can be originally modeled.	27aa	270aa	Nlgn2	ENSMUSG00000051790.16	ENSMUST00000108634.9	chr11	7	-	SNP	Missense	E_6	69718120.0	69718120.0	C	A	ENSMUST00000108634.9:c.1084G>T	D362Y	69718120.0	69718120.0	C	A	ENSMUST00000108634.9:c.1084G>T	D362Y	CLINVAR-H1838763	CLINVAR-H1838763-M01-V01	CLINVAR	2582198.0	False	False	False	False	False	297
NLGN2	ENSG00000169992.5	ENST00000302926.2	chr17	7	+	True	7318920	7318920	C	T	ENST00000302926.2:c.1128C>T	Y376delinsY	Silent	E_6	SNP	True	0	Class 0: This mutation can be originally modeled.	41aa	256aa	Nlgn2	ENSMUSG00000051790.16	ENSMUST00000108634.9	chr11	7	-	SNP	Silent	E_6	69718076.0	69718076.0	G	A	ENSMUST00000108634.9:c.1128C>T	Y376delinsY	69718076.0	69718076.0	G	A	ENSMUST00000108634.9:c.1128C>T	Y376delinsY	CLINVAR-H1838764	CLINVAR-H1838764-M01-V01	CLINVAR	1601168.0	False	False	False	False	False	297
NLGN2	ENSG00000169992.5	ENST00000302926.2	chr17	7	+	True	7318935	7318935	C	T	ENST00000302926.2:c.1143C>T	G381delinsG	Silent	E_6	SNP	True	0	Class 0: This mutation can be originally modeled.	46aa	251aa	Nlgn2	ENSMUSG00000051790.16	ENSMUST00000108634.9	chr11	7	-	SNP	Silent	E_6	69718061.0	69718061.0	A	A	ENSMUST00000108634.9:c.1143T>T	G381delinsG	69718061.0	69718061.0	A	A	ENSMUST00000108634.9:c.1143T>T	G381delinsG	CLINVAR-H1838765	CLINVAR-H1838765-M01-V01	CLINVAR	1556954.0	False	False	False	False	False	297
NLGN2	ENSG00000169992.5	ENST00000302926.2	chr17	7	+	True	7318945	7318945	G	A	ENST00000302926.2:c.1153G>A	G385R	Missense	E_6	SNP	True	0	Class 0: This mutation can be originally modeled.	50aa	247aa	Nlgn2	ENSMUSG00000051790.16	ENSMUST00000108634.9	chr11	7	-	SNP	Missense	E_6	69718051.0	69718051.0	C	T	ENSMUST00000108634.9:c.1153G>A	G385R	69718051.0	69718051.0	C	T	ENSMUST00000108634.9:c.1153G>A	G385R	CLINVAR-H1838766	CLINVAR-H1838766-M01-V01	CLINVAR	2621304.0	False	False	False	False	False	297
NLGN2	ENSG00000169992.5	ENST00000302926.2	chr17	7	+	True	7318970	7318970	A	G	ENST00000302926.2:c.1178A>G	D393G	Missense	E_6	SNP	True	0	Class 0: This mutation can be originally modeled.	58aa	239aa	Nlgn2	ENSMUSG00000051790.16	ENSMUST00000108634.9	chr11	7	-	SNP	Missense	E_6	69718026.0	69718026.0	T	C	ENSMUST00000108634.9:c.1178A>G	D393G	69718026.0	69718026.0	T	C	ENSMUST00000108634.9:c.1178A>G	D393G	CLINVAR-H1838767	CLINVAR-H1838767-M01-V01	CLINVAR	2504345.0	False	False	False	False	False	297
NLGN2	ENSG00000169992.5	ENST00000302926.2	chr17	7	+	True	7319059	7319059	G	C	ENST00000302926.2:c.1267G>C	G423R	Missense	E_6	SNP	True	0	Class 0: This mutation can be originally modeled.	88aa	209aa	Nlgn2	ENSMUSG00000051790.16	ENSMUST00000108634.9	chr11	7	-	SNP	Missense	E_6	69717937.0	69717937.0	C	G	ENSMUST00000108634.9:c.1267G>C	G423R	69717937.0	69717937.0	C	G	ENSMUST00000108634.9:c.1267G>C	G423R	CLINVAR-H1838768	CLINVAR-H1838768-M01-V01	CLINVAR	2265551.0	False	False	False	False	False	297
NLGN2	ENSG00000169992.5	ENST00000302926.2	chr17	7	+	True	7319106	7319106	G	A	ENST00000302926.2:c.1314G>A	W438*	Nonsense	E_6	SNP	True	0	Class 0: This mutation can be originally modeled.	103aa	194aa	Nlgn2	ENSMUSG00000051790.16	ENSMUST00000108634.9	chr11	7	-	SNP	Nonsense	E_6	69717890.0	69717890.0	C	T	ENSMUST00000108634.9:c.1314G>A	W438*	69717890.0	69717890.0	C	T	ENSMUST00000108634.9:c.1314G>A	W438*	CLINVAR-H1838769	CLINVAR-H1838769-M01-V01	CLINVAR	1317411.0	False	False	False	False	False	297
NLGN2	ENSG00000169992.5	ENST00000302926.2	chr17	7	+	True	7319124	7319124	C	T	ENST00000302926.2:c.1332C>T	G444delinsG	Silent	E_6	SNP	True	0	Class 0: This mutation can be originally modeled.	109aa	188aa	Nlgn2	ENSMUSG00000051790.16	ENSMUST00000108634.9	chr11	7	-	SNP	Silent	E_6	69717872.0	69717872.0	G	A	ENSMUST00000108634.9:c.1332C>T	G444delinsG	69717872.0	69717872.0	G	A	ENSMUST00000108634.9:c.1332C>T	G444delinsG	CLINVAR-H1838770	CLINVAR-H1838770-M01-V01	CLINVAR	718297.0	False	False	False	False	False	297
NLGN2	ENSG00000169992.5	ENST00000302926.2	chr17	7	+	True	7319224	7319224	G	A	ENST00000302926.2:c.1432G>A	V478I	Missense	E_6	SNP	True	0	Class 0: This mutation can be originally modeled.	143aa	154aa	Nlgn2	ENSMUSG00000051790.16	ENSMUST00000108634.9	chr11	7	-	SNP	Missense	E_6	69717772.0	69717772.0	C	T	ENSMUST00000108634.9:c.1432G>A	V478I	69717772.0	69717772.0	C	T	ENSMUST00000108634.9:c.1432G>A	V478I	CLINVAR-H1838771	CLINVAR-H1838771-M01-V01	CLINVAR	2459568.0	False	False	False	False	False	297
NLGN2	ENSG00000169992.5	ENST00000302926.2	chr17	7	+	True	7319258	7319258	C	T	ENST00000302926.2:c.1466C>T	A489V	Missense	E_6	SNP	True	0	Class 0: This mutation can be originally modeled.	154aa	143aa	Nlgn2	ENSMUSG00000051790.16	ENSMUST00000108634.9	chr11	7	-	SNP	Missense	E_6	69717738.0	69717738.0	G	A	ENSMUST00000108634.9:c.1466C>T	A489V	69717738.0	69717738.0	G	A	ENSMUST00000108634.9:c.1466C>T	A489V	CLINVAR-H1838772	CLINVAR-H1838772-M01-V01	CLINVAR	2400881.0	False	False	False	False	False	297
NLGN2	ENSG00000169992.5	ENST00000302926.2	chr17	7	+	True	7319276	7319276	G	T	ENST00000302926.2:c.1484G>T	W495L	Missense	E_6	SNP	True	0	Class 0: This mutation can be originally modeled.	160aa	137aa	Nlgn2	ENSMUSG00000051790.16	ENSMUST00000108634.9	chr11	7	-	SNP	Missense	E_6	69717720.0	69717720.0	C	A	ENSMUST00000108634.9:c.1484G>T	W495L	69717720.0	69717720.0	C	A	ENSMUST00000108634.9:c.1484G>T	W495L	CLINVAR-H1838773	CLINVAR-H1838773-M01-V01	CLINVAR	1697049.0	False	False	False	False	False	297
NLGN2	ENSG00000169992.5	ENST00000302926.2	chr17	7	+	True	7319325	7319325	C	T	ENST00000302926.2:c.1533C>T	P511delinsP	Silent	E_6	SNP	True	0	Class 0: This mutation can be originally modeled.	176aa	121aa	Nlgn2	ENSMUSG00000051790.16	ENSMUST00000108634.9	chr11	7	-	SNP	Silent	E_6	69717671.0	69717671.0	G	A	ENSMUST00000108634.9:c.1533C>T	P511delinsP	69717671.0	69717671.0	G	A	ENSMUST00000108634.9:c.1533C>T	P511delinsP	CLINVAR-H1838774	CLINVAR-H1838774-M01-V01	CLINVAR	1660235.0	False	False	False	False	False	297
NLGN2	ENSG00000169992.5	ENST00000302926.2	chr17	7	+	True	7319335	7319335	G	A	ENST00000302926.2:c.1543G>A	A515T	Missense	E_6	SNP	True	0	Class 0: This mutation can be originally modeled.	180aa	117aa	Nlgn2	ENSMUSG00000051790.16	ENSMUST00000108634.9	chr11	7	-	SNP	Missense	E_6	69717661.0	69717661.0	C	T	ENSMUST00000108634.9:c.1543G>A	A515T	69717661.0	69717661.0	C	T	ENSMUST00000108634.9:c.1543G>A	A515T	CLINVAR-H1838775	CLINVAR-H1838775-M01-V01	CLINVAR	1984769.0	False	False	False	False	False	297
NLGN2	ENSG00000169992.5	ENST00000302926.2	chr17	7	+	True	7319373	7319373	C	T	ENST00000302926.2:c.1581C>T	D527delinsD	Silent	E_6	SNP	True	0	Class 0: This mutation can be originally modeled.	192aa	105aa	Nlgn2	ENSMUSG00000051790.16	ENSMUST00000108634.9	chr11	7	-	SNP	Silent	E_6	69717623.0	69717623.0	A	A	ENSMUST00000108634.9:c.1581T>T	D527delinsD	69717623.0	69717623.0	A	A	ENSMUST00000108634.9:c.1581T>T	D527delinsD	CLINVAR-H1838776	CLINVAR-H1838776-M01-V01	CLINVAR	717428.0	False	False	False	False	False	297
NLGN2	ENSG00000169992.5	ENST00000302926.2	chr17	7	+	True	7319417	7319417	C	T	ENST00000302926.2:c.1625C>T	A542V	Missense	E_6	SNP	True	0	Class 0: This mutation can be originally modeled.	207aa	90aa	Nlgn2	ENSMUSG00000051790.16	ENSMUST00000108634.9	chr11	7	-	SNP	Missense	E_6	69717579.0	69717579.0	G	A	ENSMUST00000108634.9:c.1625C>T	A542V	69717579.0	69717579.0	G	A	ENSMUST00000108634.9:c.1625C>T	A542V	CLINVAR-H1838777	CLINVAR-H1838777-M01-V01	CLINVAR	2329335.0	False	False	False	False	False	297
NLGN2	ENSG00000169992.5	ENST00000302926.2	chr17	7	+	True	7320375	7320375	G	A	ENST00000302926.2:c.1765G>A	V589M	Missense	E_7	SNP	True	0	Class 0: This mutation can be originally modeled.	254aa	43aa	Nlgn2	ENSMUSG00000051790.16	ENSMUST00000108634.9	chr11	7	-	SNP	Missense	E_7	69716775.0	69716775.0	C	T	ENSMUST00000108634.9:c.1765G>A	V589M	69716775.0	69716775.0	C	T	ENSMUST00000108634.9:c.1765G>A	V589M	CLINVAR-H1838778	CLINVAR-H1838778-M01-V01	CLINVAR	2356540.0	False	False	False	False	False	297
NLGN2	ENSG00000169992.5	ENST00000302926.2	chr17	7	+	True	7320445	7320445	A	G	ENST00000302926.2:c.1835A>G	H612R	Missense	E_7	SNP	True	0	Class 0: This mutation can be originally modeled.	277aa	20aa	Nlgn2	ENSMUSG00000051790.16	ENSMUST00000108634.9	chr11	7	-	SNP	Missense	E_7	69716705.0	69716705.0	T	C	ENSMUST00000108634.9:c.1835A>G	H612R	69716705.0	69716705.0	T	C	ENSMUST00000108634.9:c.1835A>G	H612R	CLINVAR-H1838779	CLINVAR-H1838779-M01-V01	CLINVAR	2623797.0	False	False	False	False	False	297
NLGN2	ENSG00000169992.5	ENST00000302926.2	chr17	7	+	True	7320448	7320448	C	A	ENST00000302926.2:c.1838C>A	T613K	Missense	E_7	SNP	True	0	Class 0: This mutation can be originally modeled.	278aa	19aa	Nlgn2	ENSMUSG00000051790.16	ENSMUST00000108634.9	chr11	7	-	SNP	Missense	E_7	69716702.0	69716702.0	G	T	ENSMUST00000108634.9:c.1838C>A	T613K	69716702.0	69716702.0	G	T	ENSMUST00000108634.9:c.1838C>A	T613K	CLINVAR-H1838780	CLINVAR-H1838780-M01-V01	CLINVAR	1687708.0	False	False	False	False	False	297
NLGN2	ENSG00000169992.5	ENST00000302926.2	chr17	7	+	True	7320493	7320493	G	A	ENST00000302926.2:c.1883G>A	R628H	Missense	E_7	SNP	True	0	Class 0: This mutation can be originally modeled.	293aa	4aa	Nlgn2	ENSMUSG00000051790.16	ENSMUST00000108634.9	chr11	7	-	SNP	Missense	E_7	69716657.0	69716657.0	C	T	ENSMUST00000108634.9:c.1883G>A	R628H	69716657.0	69716657.0	C	T	ENSMUST00000108634.9:c.1883G>A	R628H	CLINVAR-H1838781	CLINVAR-H1838781-M01-V01	CLINVAR	2373433.0	False	False	False	False	False	297
NLGN2	ENSG00000169992.5	ENST00000302926.2	chr17	7	+	True	7320500	7320500	G	A	ENST00000302926.2:c.1890G>A	P630delinsP	Silent	E_7	SNP	True	0	Class 0: This mutation can be originally modeled.	295aa	2aa	Nlgn2	ENSMUSG00000051790.16	ENSMUST00000108634.9	chr11	7	-	SNP	Silent	E_7	69716650.0	69716650.0	T	T	ENSMUST00000108634.9:c.1890A>A	P630delinsP	69716650.0	69716650.0	T	T	ENSMUST00000108634.9:c.1890A>A	P630delinsP	CLINVAR-H1838782	CLINVAR-H1838782-M01-V01	CLINVAR	714726.0	False	False	False	False	False	297
NLGN2	ENSG00000169992.5	ENST00000302926.2	chr17	7	+	True	7320524	7320524	G	A	ENST00000302926.2:c.1914G>A	P638delinsP	Silent	E_7	SNP	True	0	Class 0: This mutation can be originally modeled.	0aa	2aa	Nlgn2	ENSMUSG00000051790.16	ENSMUST00000108634.9	chr11	7	-	SNP	Silent	E_7	69716632.0	69716632.0	A	T	ENSMUST00000108634.9:c.1908T>A	P636delinsP	69716632.0	69716632.0	A	T	ENSMUST00000108634.9:c.1908T>A	P636delinsP	CLINVAR-H1838783	CLINVAR-H1838783-M01-V01	CLINVAR	2054406.0	False	False	False	False	False	2
NLGN2	ENSG00000169992.5	ENST00000302926.2	chr17	7	+	True	7320573	7320573	C	A	ENST00000302926.2:c.1963C>A	P655T	Missense	E_7	SNP	True	0	Class 0: This mutation can be originally modeled.	0aa	1aa	Nlgn2	ENSMUSG00000051790.16	ENSMUST00000108634.9	chr11	7	-	SNP	Missense	E_7	69716586.0	69716586.0	G	T	ENSMUST00000108634.9:c.1954C>A	P652T	69716586.0	69716586.0	G	T	ENSMUST00000108634.9:c.1954C>A	P652T	CLINVAR-H1838786	CLINVAR-H1838786-M01-V01	CLINVAR	1342806.0	False	False	False	False	False	1
NLGN2	ENSG00000169992.5	ENST00000302926.2	chr17	7	+	True	7320575	7320575	C	T	ENST00000302926.2:c.1965C>T	P655delinsP	Silent	E_7	SNP	True	0	Class 0: This mutation can be originally modeled.	0aa	1aa	Nlgn2	ENSMUSG00000051790.16	ENSMUST00000108634.9	chr11	7	-	SNP	Silent	E_7	69716584.0	69716584.0	A	A	ENSMUST00000108634.9:c.1956T>T	P652delinsP	69716584.0	69716584.0	A	A	ENSMUST00000108634.9:c.1956T>T	P652delinsP	CLINVAR-H1838787	CLINVAR-H1838787-M01-V01	CLINVAR	2084708.0	False	False	False	False	False	1
NLGN2	ENSG00000169992.5	ENST00000302926.2	chr17	7	+	True	7320601	7320601	G	A	ENST00000302926.2:c.1991G>A	R664H	Missense	E_7	SNP	True	0	Class 0: This mutation can be originally modeled.	6aa	66aa	Nlgn2	ENSMUSG00000051790.16	ENSMUST00000108634.9	chr11	7	-	SNP	Missense	E_7	69716546.0	69716546.0	C	T	ENSMUST00000108634.9:c.1994G>A	R665H	69716546.0	69716546.0	C	T	ENSMUST00000108634.9:c.1994G>A	R665H	CLINVAR-H1838789	CLINVAR-H1838789-M01-V01	CLINVAR	2459695.0	False	False	False	False	False	72
NLGN2	ENSG00000169992.5	ENST00000302926.2	chr17	7	+	True	7320626	7320626	C	T	ENST00000302926.2:c.2016C>T	Y672delinsY	Silent	E_7	SNP	True	0	Class 0: This mutation can be originally modeled.	14aa	58aa	Nlgn2	ENSMUSG00000051790.16	ENSMUST00000108634.9	chr11	7	-	SNP	Silent	E_7	69716521.0	69716521.0	G	A	ENSMUST00000108634.9:c.2019C>T	Y673delinsY	69716521.0	69716521.0	G	A	ENSMUST00000108634.9:c.2019C>T	Y673delinsY	CLINVAR-H1838790	CLINVAR-H1838790-M01-V01	CLINVAR	760713.0	False	False	False	False	False	72
NLGN2	ENSG00000169992.5	ENST00000302926.2	chr17	7	+	True	7320731	7320731	G	T	ENST00000302926.2:c.2121G>T	L707delinsL	Silent	E_7	SNP	True	0	Class 0: This mutation can be originally modeled.	49aa	23aa	Nlgn2	ENSMUSG00000051790.16	ENSMUST00000108634.9	chr11	7	-	SNP	Silent	E_7	69716416.0	69716416.0	C	A	ENSMUST00000108634.9:c.2124G>T	L708delinsL	69716416.0	69716416.0	C	A	ENSMUST00000108634.9:c.2124G>T	L708delinsL	CLINVAR-H1838791	CLINVAR-H1838791-M01-V01	CLINVAR	719535.0	False	False	False	False	False	72
NLGN2	ENSG00000169992.5	ENST00000302926.2	chr17	7	+	True	7320733	7320733	G	A	ENST00000302926.2:c.2123G>A	R708Q	Missense	E_7	SNP	True	0	Class 0: This mutation can be originally modeled.	50aa	22aa	Nlgn2	ENSMUSG00000051790.16	ENSMUST00000108634.9	chr11	7	-	SNP	Missense	E_7	69716414.0	69716414.0	C	T	ENSMUST00000108634.9:c.2126G>A	R709Q	69716414.0	69716414.0	C	T	ENSMUST00000108634.9:c.2126G>A	R709Q	CLINVAR-H1838792	CLINVAR-H1838792-M01-V01	CLINVAR	2536073.0	False	False	False	False	False	72
NLGN2	ENSG00000169992.5	ENST00000302926.2	chr17	7	+	True	7320745	7320745	T	C	ENST00000302926.2:c.2135T>C	L712P	Missense	E_7	SNP	True	0	Class 0: This mutation can be originally modeled.	54aa	18aa	Nlgn2	ENSMUSG00000051790.16	ENSMUST00000108634.9	chr11	7	-	SNP	Missense	E_7	69716402.0	69716402.0	A	G	ENSMUST00000108634.9:c.2138T>C	L713P	69716402.0	69716402.0	A	G	ENSMUST00000108634.9:c.2138T>C	L713P	CLINVAR-H1838793	CLINVAR-H1838793-M01-V01	CLINVAR	1906747.0	False	False	False	False	False	72
NLGN2	ENSG00000169992.5	ENST00000302926.2	chr17	7	+	True	7320758	7320758	C	G	ENST00000302926.2:c.2148C>G	G716delinsG	Silent	E_7	SNP	True	0	Class 0: This mutation can be originally modeled.	58aa	14aa	Nlgn2	ENSMUSG00000051790.16	ENSMUST00000108634.9	chr11	7	-	SNP	Silent	E_7	69716389.0	69716389.0	T	C	ENSMUST00000108634.9:c.2151A>G	G717delinsG	69716389.0	69716389.0	T	C	ENSMUST00000108634.9:c.2151A>G	G717delinsG	CLINVAR-H1838794	CLINVAR-H1838794-M01-V01	CLINVAR	1576609.0	False	False	False	False	False	72
NLGN2	ENSG00000169992.5	ENST00000302926.2	chr17	7	+	True	7320758	7320758	C	T	ENST00000302926.2:c.2148C>T	G716delinsG	Silent	E_7	SNP	True	0	Class 0: This mutation can be originally modeled.	58aa	14aa	Nlgn2	ENSMUSG00000051790.16	ENSMUST00000108634.9	chr11	7	-	SNP	Silent	E_7	69716389.0	69716389.0	T	A	ENSMUST00000108634.9:c.2151A>T	G717delinsG	69716389.0	69716389.0	T	A	ENSMUST00000108634.9:c.2151A>T	G717delinsG	CLINVAR-H1838795	CLINVAR-H1838795-M01-V01	CLINVAR	1659164.0	False	False	False	False	False	72
NLGN2	ENSG00000169992.5	ENST00000302926.2	chr17	7	+	True	7320811	7320811	G	A	ENST00000302926.2:c.2201G>A	R734H	Missense	E_7	SNP	True	0	Class 0: This mutation can be originally modeled.	2aa	102aa	Nlgn2	ENSMUSG00000051790.16	ENSMUST00000108634.9	chr11	7	-	SNP	Missense	E_7	69716336.0	69716336.0	C	T	ENSMUST00000108634.9:c.2204G>A	R735H	69716336.0	69716336.0	C	T	ENSMUST00000108634.9:c.2204G>A	R735H	CLINVAR-H1838796	CLINVAR-H1838796-M01-V01	CLINVAR	2377521.0	False	False	False	False	False	104
NLGN2	ENSG00000169992.5	ENST00000302926.2	chr17	7	+	True	7320841	7320841	C	T	ENST00000302926.2:c.2231C>T	S744L	Missense	E_7	SNP	True	0	Class 0: This mutation can be originally modeled.	12aa	92aa	Nlgn2	ENSMUSG00000051790.16	ENSMUST00000108634.9	chr11	7	-	SNP	Missense	E_7	69716306.0	69716306.0	G	A	ENSMUST00000108634.9:c.2234C>T	S745L	69716306.0	69716306.0	G	A	ENSMUST00000108634.9:c.2234C>T	S745L	CLINVAR-H1838797	CLINVAR-H1838797-M01-V01	CLINVAR	1462670.0	False	False	False	False	False	104
NLGN2	ENSG00000169992.5	ENST00000302926.2	chr17	7	+	True	7320867	7320867	G	T	ENST00000302926.2:c.2257G>T	V753F	Missense	E_7	SNP	True	0	Class 0: This mutation can be originally modeled.	21aa	83aa	Nlgn2	ENSMUSG00000051790.16	ENSMUST00000108634.9	chr11	7	-	SNP	Missense	E_7	69716280.0	69716280.0	C	A	ENSMUST00000108634.9:c.2260G>T	V754F	69716280.0	69716280.0	C	A	ENSMUST00000108634.9:c.2260G>T	V754F	CLINVAR-H1838798	CLINVAR-H1838798-M01-V01	CLINVAR	2250050.0	False	False	False	False	False	104
NLGN2	ENSG00000169992.5	ENST00000302926.2	chr17	7	+	True	7320870	7320870	G	A	ENST00000302926.2:c.2260G>A	G754R	Missense	E_7	SNP	True	0	Class 0: This mutation can be originally modeled.	22aa	82aa	Nlgn2	ENSMUSG00000051790.16	ENSMUST00000108634.9	chr11	7	-	SNP	Missense	E_7	69716277.0	69716277.0	C	T	ENSMUST00000108634.9:c.2263G>A	G755R	69716277.0	69716277.0	C	T	ENSMUST00000108634.9:c.2263G>A	G755R	CLINVAR-H1838799	CLINVAR-H1838799-M01-V01	CLINVAR	1656852.0	False	False	False	False	False	104
NLGN2	ENSG00000169992.5	ENST00000302926.2	chr17	7	+	True	7320874	7320874	C	T	ENST00000302926.2:c.2264C>T	A755V	Missense	E_7	SNP	True	0	Class 0: This mutation can be originally modeled.	23aa	81aa	Nlgn2	ENSMUSG00000051790.16	ENSMUST00000108634.9	chr11	7	-	SNP	Missense	E_7	69716273.0	69716273.0	G	A	ENSMUST00000108634.9:c.2267C>T	A756V	69716273.0	69716273.0	G	A	ENSMUST00000108634.9:c.2267C>T	A756V	CLINVAR-H1838800	CLINVAR-H1838800-M01-V01	CLINVAR	1562065.0	False	False	False	False	False	104
NLGN2	ENSG00000169992.5	ENST00000302926.2	chr17	7	+	True	7320878	7320878	C	T	ENST00000302926.2:c.2268C>T	D756delinsD	Silent	E_7	SNP	True	0	Class 0: This mutation can be originally modeled.	24aa	80aa	Nlgn2	ENSMUSG00000051790.16	ENSMUST00000108634.9	chr11	7	-	SNP	Silent	E_7	69716269.0	69716269.0	G	A	ENSMUST00000108634.9:c.2271C>T	D757delinsD	69716269.0	69716269.0	G	A	ENSMUST00000108634.9:c.2271C>T	D757delinsD	CLINVAR-H1838801	CLINVAR-H1838801-M01-V01	CLINVAR	1634861.0	False	False	False	False	False	104
NLGN2	ENSG00000169992.5	ENST00000302926.2	chr17	7	+	True	7320883	7320883	C	A	ENST00000302926.2:c.2273C>A	A758D	Missense	E_7	SNP	True	0	Class 0: This mutation can be originally modeled.	26aa	78aa	Nlgn2	ENSMUSG00000051790.16	ENSMUST00000108634.9	chr11	7	-	SNP	Missense	E_7	69716264.0	69716264.0	G	T	ENSMUST00000108634.9:c.2276C>A	A759D	69716264.0	69716264.0	G	T	ENSMUST00000108634.9:c.2276C>A	A759D	CLINVAR-H1838802	CLINVAR-H1838802-M01-V01	CLINVAR	2577631.0	False	False	False	False	False	104
NLGN2	ENSG00000169992.5	ENST00000302926.2	chr17	7	+	True	7320907	7320907	C	T	ENST00000302926.2:c.2297C>T	P766L	Missense	E_7	SNP	True	0	Class 0: This mutation can be originally modeled.	34aa	70aa	Nlgn2	ENSMUSG00000051790.16	ENSMUST00000108634.9	chr11	7	-	SNP	Missense	E_7	69716240.0	69716240.0	G	A	ENSMUST00000108634.9:c.2300C>T	P767L	69716240.0	69716240.0	G	A	ENSMUST00000108634.9:c.2300C>T	P767L	CLINVAR-H1838803	CLINVAR-H1838803-M01-V01	CLINVAR	1980783.0	False	False	False	False	False	104
NLGN2	ENSG00000169992.5	ENST00000302926.2	chr17	7	+	True	7321001	7321001	A	C	ENST00000302926.2:c.2391A>C	P797delinsP	Silent	E_7	SNP	True	0	Class 0: This mutation can be originally modeled.	65aa	39aa	Nlgn2	ENSMUSG00000051790.16	ENSMUST00000108634.9	chr11	7	-	SNP	Silent	E_7	69716146.0	69716146.0	G	G	ENSMUST00000108634.9:c.2394C>C	P798delinsP	69716146.0	69716146.0	G	G	ENSMUST00000108634.9:c.2394C>C	P798delinsP	CLINVAR-H1838805	CLINVAR-H1838805-M01-V01	CLINVAR	731496.0	False	False	False	False	False	104
NLGN2	ENSG00000169992.5	ENST00000302926.2	chr17	7	+	True	7321004	7321004	G	C	ENST00000302926.2:c.2394G>C	P798delinsP	Silent	E_7	SNP	True	0	Class 0: This mutation can be originally modeled.	66aa	38aa	Nlgn2	ENSMUSG00000051790.16	ENSMUST00000108634.9	chr11	7	-	SNP	Silent	E_7	69716143.0	69716143.0	C	G	ENSMUST00000108634.9:c.2397G>C	P799delinsP	69716143.0	69716143.0	C	G	ENSMUST00000108634.9:c.2397G>C	P799delinsP	CLINVAR-H1838806	CLINVAR-H1838806-M01-V01	CLINVAR	761240.0	False	False	False	False	False	104
NLGN2	ENSG00000169992.5	ENST00000302926.2	chr17	7	+	True	7321007	7321007	A	C	ENST00000302926.2:c.2397A>C	P799delinsP	Silent	E_7	SNP	True	0	Class 0: This mutation can be originally modeled.	67aa	37aa	Nlgn2	ENSMUSG00000051790.16	ENSMUST00000108634.9	chr11	7	-	SNP	Silent	E_7	69716140.0	69716140.0	G	G	ENSMUST00000108634.9:c.2400C>C	P800delinsP	69716140.0	69716140.0	G	G	ENSMUST00000108634.9:c.2400C>C	P800delinsP	CLINVAR-H1838807	CLINVAR-H1838807-M01-V01	CLINVAR	734845.0	False	False	False	False	False	104
NLGN2	ENSG00000169992.5	ENST00000302926.2	chr17	7	+	True	7321013	7321013	A	C	ENST00000302926.2:c.2403A>C	P801delinsP	Silent	E_7	SNP	True	0	Class 0: This mutation can be originally modeled.	69aa	35aa	Nlgn2	ENSMUSG00000051790.16	ENSMUST00000108634.9	chr11	7	-	SNP	Silent	E_7	69716134.0	69716134.0	G	G	ENSMUST00000108634.9:c.2406C>C	P802delinsP	69716134.0	69716134.0	G	G	ENSMUST00000108634.9:c.2406C>C	P802delinsP	CLINVAR-H1838808	CLINVAR-H1838808-M01-V01	CLINVAR	791650.0	False	False	False	False	False	104
NLGN2	ENSG00000169992.5	ENST00000302926.2	chr17	7	+	True	7321015	7321015	C	G	ENST00000302926.2:c.2405C>G	P802R	Missense	E_7	SNP	True	0	Class 0: This mutation can be originally modeled.	70aa	34aa	Nlgn2	ENSMUSG00000051790.16	ENSMUST00000108634.9	chr11	7	-	SNP	Missense	E_7	69716132.0	69716132.0	G	C	ENSMUST00000108634.9:c.2408C>G	P803R	69716132.0	69716132.0	G	C	ENSMUST00000108634.9:c.2408C>G	P803R	CLINVAR-H1838809	CLINVAR-H1838809-M01-V01	CLINVAR	2391172.0	False	False	False	False	False	104
NLGN2	ENSG00000169992.5	ENST00000302926.2	chr17	7	+	True	7321015	7321015	C	T	ENST00000302926.2:c.2405C>T	P802L	Missense	E_7	SNP	True	0	Class 0: This mutation can be originally modeled.	70aa	34aa	Nlgn2	ENSMUSG00000051790.16	ENSMUST00000108634.9	chr11	7	-	SNP	Missense	E_7	69716132.0	69716132.0	G	A	ENSMUST00000108634.9:c.2408C>T	P803L	69716132.0	69716132.0	G	A	ENSMUST00000108634.9:c.2408C>T	P803L	CLINVAR-H1838810	CLINVAR-H1838810-M01-V01	CLINVAR	2519679.0	False	False	False	False	False	104
NLGN2	ENSG00000169992.5	ENST00000302926.2	chr17	7	+	True	7321016	7321016	G	A	ENST00000302926.2:c.2406G>A	P802delinsP	Silent	E_7	SNP	True	0	Class 0: This mutation can be originally modeled.	70aa	34aa	Nlgn2	ENSMUSG00000051790.16	ENSMUST00000108634.9	chr11	7	-	SNP	Silent	E_7	69716131.0	69716131.0	T	T	ENSMUST00000108634.9:c.2409A>A	P803delinsP	69716131.0	69716131.0	T	T	ENSMUST00000108634.9:c.2409A>A	P803delinsP	CLINVAR-H1838811	CLINVAR-H1838811-M01-V01	CLINVAR	2647335.0	False	False	False	False	False	104
NLGN2	ENSG00000169992.5	ENST00000302926.2	chr17	7	+	True	7321033	7321033	C	A	ENST00000302926.2:c.2423C>A	P808H	Missense	E_7	SNP	True	0	Class 0: This mutation can be originally modeled.	76aa	28aa	Nlgn2	ENSMUSG00000051790.16	ENSMUST00000108634.9	chr11	7	-	SNP	Missense	E_7	69716114.0	69716114.0	G	T	ENSMUST00000108634.9:c.2426C>A	P809H	69716114.0	69716114.0	G	T	ENSMUST00000108634.9:c.2426C>A	P809H	CLINVAR-H1838812	CLINVAR-H1838812-M01-V01	CLINVAR	2464673.0	False	False	False	False	False	104
NLGN2	ENSG00000169992.5	ENST00000302926.2	chr17	7	+	True	7321042	7321042	C	T	ENST00000302926.2:c.2432C>T	P811L	Missense	E_7	SNP	True	0	Class 0: This mutation can be originally modeled.	79aa	25aa	Nlgn2	ENSMUSG00000051790.16	ENSMUST00000108634.9	chr11	7	-	SNP	Missense	E_7	69716105.0	69716105.0	G	A	ENSMUST00000108634.9:c.2435C>T	P812L	69716105.0	69716105.0	G	A	ENSMUST00000108634.9:c.2435C>T	P812L	CLINVAR-H1838813	CLINVAR-H1838813-M01-V01	CLINVAR	1384468.0	False	False	False	False	False	104
NLGN2	ENSG00000169992.5	ENST00000302926.2	chr17	7	+	True	7321046	7321046	C	G	ENST00000302926.2:c.2436C>G	F812L	Missense	E_7	SNP	True	0	Class 0: This mutation can be originally modeled.	80aa	24aa	Nlgn2	ENSMUSG00000051790.16	ENSMUST00000108634.9	chr11	7	-	SNP	Missense	E_7	69716101.0	69716101.0	G	C	ENSMUST00000108634.9:c.2439C>G	F813L	69716101.0	69716101.0	G	C	ENSMUST00000108634.9:c.2439C>G	F813L	CLINVAR-H1838814	CLINVAR-H1838814-M01-V01	CLINVAR	1679726.0	False	False	False	False	False	104
NLGN2	ENSG00000169992.5	ENST00000302926.2	chr17	7	+	True	7321051	7321051	C	T	ENST00000302926.2:c.2441C>T	P814L	Missense	E_7	SNP	True	0	Class 0: This mutation can be originally modeled.	82aa	22aa	Nlgn2	ENSMUSG00000051790.16	ENSMUST00000108634.9	chr11	7	-	SNP	Missense	E_7	69716096.0	69716096.0	G	A	ENSMUST00000108634.9:c.2444C>T	P815L	69716096.0	69716096.0	G	A	ENSMUST00000108634.9:c.2444C>T	P815L	CLINVAR-H1838815	CLINVAR-H1838815-M01-V01	CLINVAR	1991171.0	False	False	False	False	False	104
NLGN2	ENSG00000169992.5	ENST00000302926.2	chr17	7	+	True	7321052	7321052	G	A	ENST00000302926.2:c.2442G>A	P814delinsP	Silent	E_7	SNP	True	0	Class 0: This mutation can be originally modeled.	82aa	22aa	Nlgn2	ENSMUSG00000051790.16	ENSMUST00000108634.9	chr11	7	-	SNP	Silent	E_7	69716095.0	69716095.0	G	T	ENSMUST00000108634.9:c.2445C>A	P815delinsP	69716095.0	69716095.0	G	T	ENSMUST00000108634.9:c.2445C>A	P815delinsP	CLINVAR-H1838816	CLINVAR-H1838816-M01-V01	CLINVAR	744624.0	False	False	False	False	False	104
NLGN2	ENSG00000169992.5	ENST00000302926.2	chr17	7	+	True	7321067	7321067	C	T	ENST00000302926.2:c.2457C>T	A819delinsA	Silent	E_7	SNP	True	0	Class 0: This mutation can be originally modeled.	87aa	17aa	Nlgn2	ENSMUSG00000051790.16	ENSMUST00000108634.9	chr11	7	-	SNP	Silent	E_7	69716080.0	69716080.0	A	A	ENSMUST00000108634.9:c.2460T>T	A820delinsA	69716080.0	69716080.0	A	A	ENSMUST00000108634.9:c.2460T>T	A820delinsA	CLINVAR-H1838817	CLINVAR-H1838817-M01-V01	CLINVAR	1302791.0	False	False	False	False	False	104
NLGN2	ENSG00000169992.5	ENST00000302926.2	chr17	7	+	True	7311711	7311711	C	T	ENST00000302926.2:c.137C>T	T46M	Missense	E_1	SNP	True	1	Class 1: This mutation can be alternatively modeled.	45aa	127aa	Nlgn2	ENSMUSG00000051790.16	ENSMUST00000108634.9	chr11	7	-	DNP	Missense	E_1	69725128.0	69725128.0	G	A	ENSMUST00000108634.9:c.137C>T	T46I	69725127.0	69725128.0	TG	CA	ENSMUST00000108634.9:c.137_138CA>TG	T46M	CLINVAR-H1838736	CLINVAR-H1838736-M01-V01	CLINVAR	2446339.0	False	False	False	False	False	172
NLGN2	ENSG00000169992.5	ENST00000302926.2	chr17	7	+	True	7317669	7317669	G	A	ENST00000302926.2:c.515G>A	R172H	Missense	E_3	SNP	True	1	Class 1: This mutation can be alternatively modeled.	171aa	1aa	Nlgn2	ENSMUSG00000051790.16	ENSMUST00000108634.9	chr11	7	-	DNP	Missense	E_3	69719334.0	69719334.0	C	T	ENSMUST00000108634.9:c.515G>A	R172Q	69719333.0	69719334.0	CC	AT	ENSMUST00000108634.9:c.515_516GG>AT	R172H	CLINVAR-H1838749	CLINVAR-H1838749-M01-V01	CLINVAR	1559266.0	False	False	False	False	False	172
NLGN2	ENSG00000169992.5	ENST00000302926.2	chr17	7	+	True	7317669	7317669	G	A	ENST00000302926.2:c.515G>A	R172H	Missense	E_3	SNP	True	1	Class 1: This mutation can be alternatively modeled.	171aa	1aa	Nlgn2	ENSMUSG00000051790.16	ENSMUST00000108634.9	chr11	7	-	DNP	Missense	E_3	69719334.0	69719334.0	C	T	ENSMUST00000108634.9:c.515G>A	R172Q	69719333.0	69719334.0	CC	GT	ENSMUST00000108634.9:c.515_516GG>AC	R172H	CLINVAR-H1838749	CLINVAR-H1838749-M01-V02	CLINVAR	1559266.0	False	False	False	False	False	172
NLGN2	ENSG00000169992.5	ENST00000302926.2	chr17	7	+	True	7320534	7320534	C	T	ENST00000302926.2:c.1924C>T	R642W	Missense	E_7	SNP	True	1	Class 1: This mutation can be alternatively modeled.	1aa	7aa	Nlgn2	ENSMUSG00000051790.16	ENSMUST00000108634.9	chr11	7	-	TNP	Missense	E_7	69716613.0	69716613.0	G	A	ENSMUST00000108634.9:c.1927C>T	R643C	69716611.0	69716613.0	ACG	CCA	ENSMUST00000108634.9:c.1927_1929CGT>TGG	R643W	CLINVAR-H1838784	CLINVAR-H1838784-M01-V01	CLINVAR	2174636.0	False	False	False	False	False	8
NLGN2	ENSG00000169992.5	ENST00000302926.2	chr17	7	+	True	7312040	7312040	G	A	ENST00000302926.2:c.457+9G>A		Non_Coding,I	I_1	SNP	True	2	Class 2: This mutation can be modeled, but the effect may not be consistent.	1nt	0nt	Nlgn2	ENSMUSG00000051790.16	ENSMUST00000108634.9	chr11	7	-	SNP	3'	-3	69716023.0	69716023.0	C	T	ENSMUST00000108634.9:c.2508+9G>A		69716023.0	69716023.0	C	T	ENSMUST00000108634.9:c.2508+9G>A		CLINVAR-H1838745	CLINVAR-H1838745-M01-V01	CLINVAR	791341.0	False	False	False	False	False	1
NLGN2	ENSG00000169992.5	ENST00000302926.2	chr17	7	+	True	7318177	7318177	G	A	ENST00000302926.2:c.844+10G>A		Non_Coding,I	I_4	SNP	True	2	Class 2: This mutation can be modeled, but the effect may not be consistent.	0nt	0nt	Nlgn2	ENSMUSG00000051790.16	ENSMUST00000108634.9	chr11	7	-	SNP	Intron	I_2	69719442.0	69719442.0	C	T	ENSMUST00000108634.9:c.509-102G>A		69719442.0	69719442.0	C	T	ENSMUST00000108634.9:c.509-102G>A		CLINVAR-H1838757	CLINVAR-H1838757-M01-V01	CLINVAR	1953776.0	False	False	False	False	False	0
NLGN2	ENSG00000169992.5	ENST00000302926.2	chr17	7	+	True	7318270	7318270	G	T	ENST00000302926.2:c.845-5G>T		Non_Coding,I	I_4	SNP	False	4	Class 4: Mutated sequences are not identical.	0aa	0aa	Nlgn2	ENSMUSG00000051790.16	ENSMUST00000108634.9	chr11	7	-																CLINVAR-H1838758		CLINVAR	1639557.0	False	False	False	False	False	0
NLGN2	ENSG00000169992.5	ENST00000302926.2	chr17	7	+	True	7318397	7318397	G	A	ENST00000302926.2:c.967G>A	A323T	Missense	E_5	SNP	False	4	Class 4: Mutated sequences are not identical.	0aa	0aa	Nlgn2	ENSMUSG00000051790.16	ENSMUST00000108634.9	chr11	7	-																CLINVAR-H1838761		CLINVAR	2337511.0	False	False	False	False	False	0
NLGN2	ENSG00000169992.5	ENST00000302926.2	chr17	7	+	True	7318825	7318825	C	T	ENST00000302926.2:c.1038-5C>T		Non_Coding,I	I_5	SNP	False	4	Class 4: Mutated sequences are not identical.	0aa	0aa	Nlgn2	ENSMUSG00000051790.16	ENSMUST00000108634.9	chr11	7	-																CLINVAR-H1838762		CLINVAR	725510.0	False	False	False	False	False	0
NLGN2	ENSG00000169992.5	ENST00000302926.2	chr17	7	+	True	7320570	7320570	G	A	ENST00000302926.2:c.1960G>A	E654K	Missense	E_7	SNP	False	4	Class 4: Mutated sequences are not identical.	0aa	0aa	Nlgn2	ENSMUSG00000051790.16	ENSMUST00000108634.9	chr11	7	-																CLINVAR-H1838785		CLINVAR	2146897.0	False	False	False	False	False	0
NLGN2	ENSG00000169992.5	ENST00000302926.2	chr17	7	+	True	7320581	7320581	C	T	ENST00000302926.2:c.1971C>T	P657delinsP	Silent	E_7	SNP	False	4	Class 4: Mutated sequences are not identical.	0aa	0aa	Nlgn2	ENSMUSG00000051790.16	ENSMUST00000108634.9	chr11	7	-																CLINVAR-H1838788		CLINVAR	1556964.0	False	False	False	False	False	0
NLGN3	ENSG00000196338.8	ENST00000358741.3	chrX	7	+	True	70367808	70367809	-	G	ENST00000358741.3:c.209_210>G	V72Gfs*18	Frame_Shifting	E_1	INS	True	2	Class 2: This mutation can be modeled, but the effect may not be consistent.	37aa	152aa	Nlgn3	ENSMUSG00000031302.17	ENSMUST00000151528.8	chrX	7	+	INS	Frame_Shifting	E_1	100345789.0	100345790.0	-	G	ENSMUST00000151528.8:c.200_201>G	V69Gfs*18	100345789.0	100345790.0	-	G	ENSMUST00000151528.8:c.200_201>G	V69Gfs*18	CLINVAR-H2306876	CLINVAR-H2306876-M01-V01	CLINVAR	520912.0	False	False	False	False	False	189
NLGN3	ENSG00000196338.8	ENST00000358741.3	chrX	7	+	True	70375143	70375144	-	G	ENST00000358741.3:c.657_658>G	D220Gfs*41	Frame_Shifting	E_4	INS	True	2	Class 2: This mutation can be modeled, but the effect may not be consistent.	186aa	2aa	Nlgn3	ENSMUSG00000031302.17	ENSMUST00000151528.8	chrX	7	+	INS	Frame_Shifting	E_4	100352442.0	100352443.0	-	G	ENSMUST00000151528.8:c.648_649>G	D217Gfs*41	100352442.0	100352443.0	-	G	ENSMUST00000151528.8:c.648_649>G	D217Gfs*41	CLINVAR-H2306905	CLINVAR-H2306905-M01-V01	CLINVAR	2504990.0	False	False	False	False	False	188
NLGN3	ENSG00000196338.8	ENST00000358741.3	chrX	7	+	True	70383988	70383989	-	CC	ENST00000358741.3:c.728-4_5>CC		Non_Coding,I	I_4	INS	False	4	Class 4: Mutated sequences are not identical.	0aa	0aa	Nlgn3	ENSMUSG00000031302.17	ENSMUST00000151528.8	chrX	7	+																CLINVAR-H2306910		CLINVAR	717870.0	False	False	False	False	False	0
NLGN3	ENSG00000196338.8	ENST00000358741.3	chrX	7	+	True	70367601	70367601	T	G	ENST00000358741.3:c.2T>G	M1R	Missense	E_1	SNP	True	0	Class 0: This mutation can be originally modeled.	0aa	1aa	Nlgn3	ENSMUSG00000031302.17	ENSMUST00000151528.8	chrX	7	+	SNP	Missense	E_1	100345591.0	100345591.0	T	G	ENSMUST00000151528.8:c.2T>G	M1R	100345591.0	100345591.0	T	G	ENSMUST00000151528.8:c.2T>G	M1R	CLINVAR-H2306860	CLINVAR-H2306860-M01-V01	CLINVAR	2412926.0	False	False	False	False	False	1
NLGN3	ENSG00000196338.8	ENST00000358741.3	chrX	7	+	True	70367625	70367625	C	T	ENST00000358741.3:c.26C>T	S9L	Missense	E_1	SNP	True	0	Class 0: This mutation can be originally modeled.	1aa	5aa	Nlgn3	ENSMUSG00000031302.17	ENSMUST00000151528.8	chrX	7	+	SNP	Missense	E_1	100345606.0	100345606.0	C	T	ENSMUST00000151528.8:c.17C>T	S6L	100345606.0	100345606.0	C	T	ENSMUST00000151528.8:c.17C>T	S6L	CLINVAR-H2306864	CLINVAR-H2306864-M01-V01	CLINVAR	929068.0	False	False	False	False	False	6
NLGN3	ENSG00000196338.8	ENST00000358741.3	chrX	7	+	True	70367637	70367637	G	A	ENST00000358741.3:c.38G>A	S13N	Missense	E_1	SNP	True	0	Class 0: This mutation can be originally modeled.	5aa	1aa	Nlgn3	ENSMUSG00000031302.17	ENSMUST00000151528.8	chrX	7	+	SNP	Missense	E_1	100345618.0	100345618.0	G	A	ENSMUST00000151528.8:c.29G>A	S10N	100345618.0	100345618.0	G	A	ENSMUST00000151528.8:c.29G>A	S10N	CLINVAR-H2306865	CLINVAR-H2306865-M01-V01	CLINVAR	918125.0	False	False	False	False	False	6
NLGN3	ENSG00000196338.8	ENST00000358741.3	chrX	7	+	True	70367647	70367647	C	T	ENST00000358741.3:c.48C>T	P16delinsP	Silent	E_1	SNP	True	0	Class 0: This mutation can be originally modeled.	0aa	10aa	Nlgn3	ENSMUSG00000031302.17	ENSMUST00000151528.8	chrX	7	+	SNP	Silent	E_1	100345628.0	100345628.0	C	T	ENSMUST00000151528.8:c.39C>T	P13delinsP	100345628.0	100345628.0	C	T	ENSMUST00000151528.8:c.39C>T	P13delinsP	CLINVAR-H2306866	CLINVAR-H2306866-M01-V01	CLINVAR	1743952.0	False	False	False	False	False	10
NLGN3	ENSG00000196338.8	ENST00000358741.3	chrX	7	+	True	70367650	70367650	G	A	ENST00000358741.3:c.51G>A	T17delinsT	Silent	E_1	SNP	True	0	Class 0: This mutation can be originally modeled.	1aa	9aa	Nlgn3	ENSMUSG00000031302.17	ENSMUST00000151528.8	chrX	7	+	SNP	Silent	E_1	100345631.0	100345631.0	A	A	ENSMUST00000151528.8:c.42A>A	T14delinsT	100345631.0	100345631.0	A	A	ENSMUST00000151528.8:c.42A>A	T14delinsT	CLINVAR-H2306867	CLINVAR-H2306867-M01-V01	CLINVAR	589123.0	False	False	False	False	False	10
NLGN3	ENSG00000196338.8	ENST00000358741.3	chrX	7	+	True	70367692	70367692	G	C	ENST00000358741.3:c.93G>C	L31F	Missense	E_1	SNP	True	0	Class 0: This mutation can be originally modeled.	3aa	0aa	Nlgn3	ENSMUSG00000031302.17	ENSMUST00000151528.8	chrX	7	+	SNP	Missense	E_1	100345673.0	100345673.0	G	C	ENSMUST00000151528.8:c.84G>C	L28F	100345673.0	100345673.0	G	C	ENSMUST00000151528.8:c.84G>C	L28F	CLINVAR-H2306868	CLINVAR-H2306868-M01-V01	CLINVAR	2580694.0	False	False	False	False	False	3
NLGN3	ENSG00000196338.8	ENST00000358741.3	chrX	7	+	True	70367745	70367745	G	A	ENST00000358741.3:c.146G>A	G49E	Missense	E_1	SNP	True	0	Class 0: This mutation can be originally modeled.	16aa	173aa	Nlgn3	ENSMUSG00000031302.17	ENSMUST00000151528.8	chrX	7	+	SNP	Missense	E_1	100345726.0	100345726.0	G	A	ENSMUST00000151528.8:c.137G>A	G46E	100345726.0	100345726.0	G	A	ENSMUST00000151528.8:c.137G>A	G46E	CLINVAR-H2306870	CLINVAR-H2306870-M01-V01	CLINVAR	2689590.0	False	False	False	False	False	189
NLGN3	ENSG00000196338.8	ENST00000358741.3	chrX	7	+	True	70367759	70367759	G	A	ENST00000358741.3:c.160G>A	A54T	Missense	E_1	SNP	True	0	Class 0: This mutation can be originally modeled.	21aa	168aa	Nlgn3	ENSMUSG00000031302.17	ENSMUST00000151528.8	chrX	7	+	SNP	Missense	E_1	100345740.0	100345740.0	G	A	ENSMUST00000151528.8:c.151G>A	A51T	100345740.0	100345740.0	G	A	ENSMUST00000151528.8:c.151G>A	A51T	CLINVAR-H2306871	CLINVAR-H2306871-M01-V01	CLINVAR	2428992.0	False	False	False	False	False	189
NLGN3	ENSG00000196338.8	ENST00000358741.3	chrX	7	+	True	70367762	70367762	C	G	ENST00000358741.3:c.163C>G	R55G	Missense	E_1	SNP	True	0	Class 0: This mutation can be originally modeled.	22aa	167aa	Nlgn3	ENSMUSG00000031302.17	ENSMUST00000151528.8	chrX	7	+	SNP	Missense	E_1	100345743.0	100345743.0	A	G	ENSMUST00000151528.8:c.154A>G	R52G	100345743.0	100345743.0	A	G	ENSMUST00000151528.8:c.154A>G	R52G	CLINVAR-H2306872	CLINVAR-H2306872-M01-V01	CLINVAR	978847.0	False	False	False	False	False	189
NLGN3	ENSG00000196338.8	ENST00000358741.3	chrX	7	+	True	70367762	70367762	C	T	ENST00000358741.3:c.163C>T	R55*	Nonsense	E_1	SNP	True	0	Class 0: This mutation can be originally modeled.	22aa	167aa	Nlgn3	ENSMUSG00000031302.17	ENSMUST00000151528.8	chrX	7	+	SNP	Nonsense	E_1	100345743.0	100345743.0	A	T	ENSMUST00000151528.8:c.154A>T	R52*	100345743.0	100345743.0	A	T	ENSMUST00000151528.8:c.154A>T	R52*	CLINVAR-H2306873	CLINVAR-H2306873-M01-V01	CLINVAR	2442803.0	False	False	False	False	False	189
NLGN3	ENSG00000196338.8	ENST00000358741.3	chrX	7	+	True	70367769	70367769	C	T	ENST00000358741.3:c.170C>T	P57L	Missense	E_1	SNP	True	0	Class 0: This mutation can be originally modeled.	24aa	165aa	Nlgn3	ENSMUSG00000031302.17	ENSMUST00000151528.8	chrX	7	+	SNP	Missense	E_1	100345750.0	100345750.0	C	T	ENSMUST00000151528.8:c.161C>T	P54L	100345750.0	100345750.0	C	T	ENSMUST00000151528.8:c.161C>T	P54L	CLINVAR-H2306874	CLINVAR-H2306874-M01-V01	CLINVAR	1048954.0	False	False	False	False	False	189
NLGN3	ENSG00000196338.8	ENST00000358741.3	chrX	7	+	True	70367777	70367777	A	G	ENST00000358741.3:c.178A>G	S60G	Missense	E_1	SNP	True	0	Class 0: This mutation can be originally modeled.	27aa	162aa	Nlgn3	ENSMUSG00000031302.17	ENSMUST00000151528.8	chrX	7	+	SNP	Missense	E_1	100345758.0	100345758.0	A	G	ENSMUST00000151528.8:c.169A>G	S57G	100345758.0	100345758.0	A	G	ENSMUST00000151528.8:c.169A>G	S57G	CLINVAR-H2306875	CLINVAR-H2306875-M01-V01	CLINVAR	2502772.0	False	False	False	False	False	189
NLGN3	ENSG00000196338.8	ENST00000358741.3	chrX	7	+	True	70367821	70367821	C	T	ENST00000358741.3:c.222C>T	Y74delinsY	Silent	E_1	SNP	True	0	Class 0: This mutation can be originally modeled.	41aa	148aa	Nlgn3	ENSMUSG00000031302.17	ENSMUST00000151528.8	chrX	7	+	SNP	Silent	E_1	100345802.0	100345802.0	C	T	ENSMUST00000151528.8:c.213C>T	Y71delinsY	100345802.0	100345802.0	C	T	ENSMUST00000151528.8:c.213C>T	Y71delinsY	CLINVAR-H2306877	CLINVAR-H2306877-M01-V01	CLINVAR	1788074.0	False	False	False	False	False	189
NLGN3	ENSG00000196338.8	ENST00000358741.3	chrX	7	+	True	70367825	70367825	G	A	ENST00000358741.3:c.226G>A	A76T	Missense	E_1	SNP	True	0	Class 0: This mutation can be originally modeled.	43aa	146aa	Nlgn3	ENSMUSG00000031302.17	ENSMUST00000151528.8	chrX	7	+	SNP	Missense	E_1	100345806.0	100345806.0	G	A	ENSMUST00000151528.8:c.217G>A	A73T	100345806.0	100345806.0	G	A	ENSMUST00000151528.8:c.217G>A	A73T	CLINVAR-H2306878	CLINVAR-H2306878-M01-V01	CLINVAR	1806786.0	False	False	False	False	False	189
NLGN3	ENSG00000196338.8	ENST00000358741.3	chrX	7	+	True	70367828	70367828	C	T	ENST00000358741.3:c.229C>T	P77S	Missense	E_1	SNP	True	0	Class 0: This mutation can be originally modeled.	44aa	145aa	Nlgn3	ENSMUSG00000031302.17	ENSMUST00000151528.8	chrX	7	+	SNP	Missense	E_1	100345809.0	100345809.0	C	T	ENSMUST00000151528.8:c.220C>T	P74S	100345809.0	100345809.0	C	T	ENSMUST00000151528.8:c.220C>T	P74S	CLINVAR-H2306879	CLINVAR-H2306879-M01-V01	CLINVAR	1789226.0	False	False	False	False	False	189
NLGN3	ENSG00000196338.8	ENST00000358741.3	chrX	7	+	True	70367836	70367836	C	G	ENST00000358741.3:c.237C>G	I79M	Missense	E_1	SNP	True	0	Class 0: This mutation can be originally modeled.	46aa	143aa	Nlgn3	ENSMUSG00000031302.17	ENSMUST00000151528.8	chrX	7	+	SNP	Missense	E_1	100345817.0	100345817.0	C	G	ENSMUST00000151528.8:c.228C>G	I76M	100345817.0	100345817.0	C	G	ENSMUST00000151528.8:c.228C>G	I76M	CLINVAR-H2306880	CLINVAR-H2306880-M01-V01	CLINVAR	2691361.0	False	False	False	False	False	189
NLGN3	ENSG00000196338.8	ENST00000358741.3	chrX	7	+	True	70367840	70367840	G	A	ENST00000358741.3:c.241G>A	E81K	Missense	E_1	SNP	True	0	Class 0: This mutation can be originally modeled.	48aa	141aa	Nlgn3	ENSMUSG00000031302.17	ENSMUST00000151528.8	chrX	7	+	SNP	Missense	E_1	100345821.0	100345821.0	G	A	ENSMUST00000151528.8:c.232G>A	E78K	100345821.0	100345821.0	G	A	ENSMUST00000151528.8:c.232G>A	E78K	CLINVAR-H2306881	CLINVAR-H2306881-M01-V01	CLINVAR	2391251.0	False	False	False	False	False	189
NLGN3	ENSG00000196338.8	ENST00000358741.3	chrX	7	+	True	70367843	70367843	A	C	ENST00000358741.3:c.244A>C	K82Q	Missense	E_1	SNP	True	0	Class 0: This mutation can be originally modeled.	49aa	140aa	Nlgn3	ENSMUSG00000031302.17	ENSMUST00000151528.8	chrX	7	+	SNP	Missense	E_1	100345824.0	100345824.0	A	C	ENSMUST00000151528.8:c.235A>C	K79Q	100345824.0	100345824.0	A	C	ENSMUST00000151528.8:c.235A>C	K79Q	CLINVAR-H2306882	CLINVAR-H2306882-M01-V01	CLINVAR	975303.0	False	False	False	False	False	189
NLGN3	ENSG00000196338.8	ENST00000358741.3	chrX	7	+	True	70367846	70367846	C	T	ENST00000358741.3:c.247C>T	R83C	Missense	E_1	SNP	True	0	Class 0: This mutation can be originally modeled.	50aa	139aa	Nlgn3	ENSMUSG00000031302.17	ENSMUST00000151528.8	chrX	7	+	SNP	Missense	E_1	100345827.0	100345827.0	C	T	ENSMUST00000151528.8:c.238C>T	R80C	100345827.0	100345827.0	C	T	ENSMUST00000151528.8:c.238C>T	R80C	CLINVAR-H2306883	CLINVAR-H2306883-M01-V01	CLINVAR	1305145.0	False	False	False	False	False	189
NLGN3	ENSG00000196338.8	ENST00000358741.3	chrX	7	+	True	70367854	70367854	G	T	ENST00000358741.3:c.255G>T	L85delinsL	Silent	E_1	SNP	True	0	Class 0: This mutation can be originally modeled.	52aa	137aa	Nlgn3	ENSMUSG00000031302.17	ENSMUST00000151528.8	chrX	7	+	SNP	Silent	E_1	100345835.0	100345835.0	G	T	ENSMUST00000151528.8:c.246G>T	L82delinsL	100345835.0	100345835.0	G	T	ENSMUST00000151528.8:c.246G>T	L82delinsL	CLINVAR-H2306884	CLINVAR-H2306884-M01-V01	CLINVAR	2660854.0	False	False	False	False	False	189
NLGN3	ENSG00000196338.8	ENST00000358741.3	chrX	7	+	True	70367881	70367881	G	A	ENST00000358741.3:c.282G>A	S94delinsS	Silent	E_1	SNP	True	0	Class 0: This mutation can be originally modeled.	61aa	128aa	Nlgn3	ENSMUSG00000031302.17	ENSMUST00000151528.8	chrX	7	+	SNP	Silent	E_1	100345862.0	100345862.0	G	A	ENSMUST00000151528.8:c.273G>A	S91delinsS	100345862.0	100345862.0	G	A	ENSMUST00000151528.8:c.273G>A	S91delinsS	CLINVAR-H2306885	CLINVAR-H2306885-M01-V01	CLINVAR	95926.0	False	False	False	False	False	189
NLGN3	ENSG00000196338.8	ENST00000358741.3	chrX	7	+	True	70367941	70367941	G	A	ENST00000358741.3:c.342G>A	V114delinsV	Silent	E_1	SNP	True	0	Class 0: This mutation can be originally modeled.	81aa	108aa	Nlgn3	ENSMUSG00000031302.17	ENSMUST00000151528.8	chrX	7	+	SNP	Silent	E_1	100345922.0	100345922.0	G	A	ENSMUST00000151528.8:c.333G>A	V111delinsV	100345922.0	100345922.0	G	A	ENSMUST00000151528.8:c.333G>A	V111delinsV	CLINVAR-H2306886	CLINVAR-H2306886-M01-V01	CLINVAR	2660855.0	False	False	False	False	False	189
NLGN3	ENSG00000196338.8	ENST00000358741.3	chrX	7	+	True	70367965	70367965	G	A	ENST00000358741.3:c.366G>A	W122*	Nonsense	E_1	SNP	True	0	Class 0: This mutation can be originally modeled.	89aa	100aa	Nlgn3	ENSMUSG00000031302.17	ENSMUST00000151528.8	chrX	7	+	SNP	Nonsense	E_1	100345946.0	100345946.0	G	A	ENSMUST00000151528.8:c.357G>A	W119*	100345946.0	100345946.0	G	A	ENSMUST00000151528.8:c.357G>A	W119*	CLINVAR-H2306887	CLINVAR-H2306887-M01-V01	CLINVAR	2443311.0	False	False	False	False	False	189
NLGN3	ENSG00000196338.8	ENST00000358741.3	chrX	7	+	True	70367987	70367987	G	A	ENST00000358741.3:c.388G>A	V130I	Missense	E_1	SNP	True	0	Class 0: This mutation can be originally modeled.	97aa	92aa	Nlgn3	ENSMUSG00000031302.17	ENSMUST00000151528.8	chrX	7	+	SNP	Missense	E_1	100345968.0	100345968.0	G	A	ENSMUST00000151528.8:c.379G>A	V127I	100345968.0	100345968.0	G	A	ENSMUST00000151528.8:c.379G>A	V127I	CLINVAR-H2306888	CLINVAR-H2306888-M01-V01	CLINVAR	2660856.0	False	False	False	False	False	189
NLGN3	ENSG00000196338.8	ENST00000358741.3	chrX	7	+	True	70368012	70368012	A	G	ENST00000358741.3:c.413A>G	N138S	Missense	E_1	SNP	True	0	Class 0: This mutation can be originally modeled.	105aa	84aa	Nlgn3	ENSMUSG00000031302.17	ENSMUST00000151528.8	chrX	7	+	SNP	Missense	E_1	100345993.0	100345993.0	A	G	ENSMUST00000151528.8:c.404A>G	N135S	100345993.0	100345993.0	A	G	ENSMUST00000151528.8:c.404A>G	N135S	CLINVAR-H2306889	CLINVAR-H2306889-M01-V01	CLINVAR	1738133.0	False	False	False	False	False	189
NLGN3	ENSG00000196338.8	ENST00000358741.3	chrX	7	+	True	70368013	70368013	C	T	ENST00000358741.3:c.414C>T	N138delinsN	Silent	E_1	SNP	True	0	Class 0: This mutation can be originally modeled.	105aa	84aa	Nlgn3	ENSMUSG00000031302.17	ENSMUST00000151528.8	chrX	7	+	SNP	Silent	E_1	100345994.0	100345994.0	C	T	ENSMUST00000151528.8:c.405C>T	N135delinsN	100345994.0	100345994.0	C	T	ENSMUST00000151528.8:c.405C>T	N135delinsN	CLINVAR-H2306890	CLINVAR-H2306890-M01-V01	CLINVAR	1738241.0	False	False	False	False	False	189
NLGN3	ENSG00000196338.8	ENST00000358741.3	chrX	7	+	True	70368034	70368034	C	T	ENST00000358741.3:c.435C>T	N145delinsN	Silent	E_1	SNP	True	0	Class 0: This mutation can be originally modeled.	112aa	77aa	Nlgn3	ENSMUSG00000031302.17	ENSMUST00000151528.8	chrX	7	+	SNP	Silent	E_1	100346015.0	100346015.0	T	T	ENSMUST00000151528.8:c.426T>T	N142delinsN	100346015.0	100346015.0	T	T	ENSMUST00000151528.8:c.426T>T	N142delinsN	CLINVAR-H2306891	CLINVAR-H2306891-M01-V01	CLINVAR	211677.0	False	False	False	False	False	189
NLGN3	ENSG00000196338.8	ENST00000358741.3	chrX	7	+	True	70375080	70375080	T	C	ENST00000358741.3:c.594T>C	G198delinsG	Silent	E_4	SNP	True	0	Class 0: This mutation can be originally modeled.	165aa	24aa	Nlgn3	ENSMUSG00000031302.17	ENSMUST00000151528.8	chrX	7	+	SNP	Silent	E_4	100352379.0	100352379.0	T	C	ENSMUST00000151528.8:c.585T>C	G195delinsG	100352379.0	100352379.0	T	C	ENSMUST00000151528.8:c.585T>C	G195delinsG	CLINVAR-H2306896	CLINVAR-H2306896-M01-V01	CLINVAR	95927.0	False	False	False	False	False	189
NLGN3	ENSG00000196338.8	ENST00000358741.3	chrX	7	+	True	70375089	70375089	C	G	ENST00000358741.3:c.603C>G	P201delinsP	Silent	E_4	SNP	True	0	Class 0: This mutation can be originally modeled.	168aa	21aa	Nlgn3	ENSMUSG00000031302.17	ENSMUST00000151528.8	chrX	7	+	SNP	Silent	E_4	100352388.0	100352388.0	T	G	ENSMUST00000151528.8:c.594T>G	P198delinsP	100352388.0	100352388.0	T	G	ENSMUST00000151528.8:c.594T>G	P198delinsP	CLINVAR-H2306897	CLINVAR-H2306897-M01-V01	CLINVAR	290693.0	False	False	False	False	False	189
NLGN3	ENSG00000196338.8	ENST00000358741.3	chrX	7	+	True	70375089	70375089	C	T	ENST00000358741.3:c.603C>T	P201delinsP	Silent	E_4	SNP	True	0	Class 0: This mutation can be originally modeled.	168aa	21aa	Nlgn3	ENSMUSG00000031302.17	ENSMUST00000151528.8	chrX	7	+	SNP	Silent	E_4	100352388.0	100352388.0	T	T	ENSMUST00000151528.8:c.594T>T	P198delinsP	100352388.0	100352388.0	T	T	ENSMUST00000151528.8:c.594T>T	P198delinsP	CLINVAR-H2306898	CLINVAR-H2306898-M01-V01	CLINVAR	95928.0	False	False	False	False	False	189
NLGN3	ENSG00000196338.8	ENST00000358741.3	chrX	7	+	True	70375096	70375096	G	T	ENST00000358741.3:c.610G>T	V204F	Missense	E_4	SNP	True	0	Class 0: This mutation can be originally modeled.	171aa	18aa	Nlgn3	ENSMUSG00000031302.17	ENSMUST00000151528.8	chrX	7	+	SNP	Missense	E_4	100352395.0	100352395.0	G	T	ENSMUST00000151528.8:c.601G>T	V201F	100352395.0	100352395.0	G	T	ENSMUST00000151528.8:c.601G>T	V201F	CLINVAR-H2306899	CLINVAR-H2306899-M01-V01	CLINVAR	1702603.0	False	False	False	False	False	189
NLGN3	ENSG00000196338.8	ENST00000358741.3	chrX	7	+	True	70375097	70375097	T	C	ENST00000358741.3:c.611T>C	V204A	Missense	E_4	SNP	True	0	Class 0: This mutation can be originally modeled.	171aa	18aa	Nlgn3	ENSMUSG00000031302.17	ENSMUST00000151528.8	chrX	7	+	SNP	Missense	E_4	100352396.0	100352396.0	T	C	ENSMUST00000151528.8:c.602T>C	V201A	100352396.0	100352396.0	T	C	ENSMUST00000151528.8:c.602T>C	V201A	CLINVAR-H2306900	CLINVAR-H2306900-M01-V01	CLINVAR	1710287.0	False	False	False	False	False	189
NLGN3	ENSG00000196338.8	ENST00000358741.3	chrX	7	+	True	70375102	70375102	A	G	ENST00000358741.3:c.616A>G	I206V	Missense	E_4	SNP	True	0	Class 0: This mutation can be originally modeled.	173aa	16aa	Nlgn3	ENSMUSG00000031302.17	ENSMUST00000151528.8	chrX	7	+	SNP	Missense	E_4	100352401.0	100352401.0	A	G	ENSMUST00000151528.8:c.607A>G	I203V	100352401.0	100352401.0	A	G	ENSMUST00000151528.8:c.607A>G	I203V	CLINVAR-H2306901	CLINVAR-H2306901-M01-V01	CLINVAR	2505721.0	False	False	False	False	False	189
NLGN3	ENSG00000196338.8	ENST00000358741.3	chrX	7	+	True	70375111	70375111	G	A	ENST00000358741.3:c.625G>A	G209S	Missense	E_4	SNP	True	0	Class 0: This mutation can be originally modeled.	176aa	13aa	Nlgn3	ENSMUSG00000031302.17	ENSMUST00000151528.8	chrX	7	+	SNP	Missense	E_4	100352410.0	100352410.0	G	A	ENSMUST00000151528.8:c.616G>A	G206S	100352410.0	100352410.0	G	A	ENSMUST00000151528.8:c.616G>A	G206S	CLINVAR-H2306902	CLINVAR-H2306902-M01-V01	CLINVAR	2279382.0	False	False	False	False	False	189
NLGN3	ENSG00000196338.8	ENST00000358741.3	chrX	7	+	True	70375128	70375128	G	C	ENST00000358741.3:c.642G>C	G214delinsG	Silent	E_4	SNP	True	0	Class 0: This mutation can be originally modeled.	181aa	8aa	Nlgn3	ENSMUSG00000031302.17	ENSMUST00000151528.8	chrX	7	+	SNP	Silent	E_4	100352427.0	100352427.0	A	C	ENSMUST00000151528.8:c.633A>C	G211delinsG	100352427.0	100352427.0	A	C	ENSMUST00000151528.8:c.633A>C	G211delinsG	CLINVAR-H2306903	CLINVAR-H2306903-M01-V01	CLINVAR	588988.0	False	False	False	False	False	189
NLGN3	ENSG00000196338.8	ENST00000358741.3	chrX	7	+	True	70375138	70375138	A	C	ENST00000358741.3:c.652A>C	M218L	Missense	E_4	SNP	True	0	Class 0: This mutation can be originally modeled.	185aa	4aa	Nlgn3	ENSMUSG00000031302.17	ENSMUST00000151528.8	chrX	7	+	SNP	Missense	E_4	100352437.0	100352437.0	A	C	ENSMUST00000151528.8:c.643A>C	M215L	100352437.0	100352437.0	A	C	ENSMUST00000151528.8:c.643A>C	M215L	CLINVAR-H2306904	CLINVAR-H2306904-M01-V01	CLINVAR	211678.0	False	False	False	False	False	189
NLGN3	ENSG00000196338.8	ENST00000358741.3	chrX	7	+	True	70375180	70375180	G	A	ENST00000358741.3:c.694G>A	V232I	Missense	E_4	SNP	True	0	Class 0: This mutation can be originally modeled.	8aa	451aa	Nlgn3	ENSMUSG00000031302.17	ENSMUST00000151528.8	chrX	7	+	SNP	Missense	E_4	100352479.0	100352479.0	G	A	ENSMUST00000151528.8:c.685G>A	V229I	100352479.0	100352479.0	G	A	ENSMUST00000151528.8:c.685G>A	V229I	CLINVAR-H2306906	CLINVAR-H2306906-M01-V01	CLINVAR	1752998.0	False	False	False	False	False	459
NLGN3	ENSG00000196338.8	ENST00000358741.3	chrX	7	+	True	70375182	70375182	C	T	ENST00000358741.3:c.696C>T	V232delinsV	Silent	E_4	SNP	True	0	Class 0: This mutation can be originally modeled.	8aa	451aa	Nlgn3	ENSMUSG00000031302.17	ENSMUST00000151528.8	chrX	7	+	SNP	Silent	E_4	100352481.0	100352481.0	C	T	ENSMUST00000151528.8:c.687C>T	V229delinsV	100352481.0	100352481.0	C	T	ENSMUST00000151528.8:c.687C>T	V229delinsV	CLINVAR-H2306907	CLINVAR-H2306907-M01-V01	CLINVAR	1753105.0	False	False	False	False	False	459
NLGN3	ENSG00000196338.8	ENST00000358741.3	chrX	7	+	True	70375193	70375193	A	G	ENST00000358741.3:c.707A>G	N236S	Missense	E_4	SNP	True	0	Class 0: This mutation can be originally modeled.	12aa	447aa	Nlgn3	ENSMUSG00000031302.17	ENSMUST00000151528.8	chrX	7	+	SNP	Missense	E_4	100352492.0	100352492.0	A	G	ENSMUST00000151528.8:c.698A>G	N233S	100352492.0	100352492.0	A	G	ENSMUST00000151528.8:c.698A>G	N233S	CLINVAR-H2306908	CLINVAR-H2306908-M01-V01	CLINVAR	1028130.0	False	False	False	False	False	459
NLGN3	ENSG00000196338.8	ENST00000358741.3	chrX	7	+	True	70375201	70375201	G	A	ENST00000358741.3:c.715G>A	V239I	Missense	E_4	SNP	True	0	Class 0: This mutation can be originally modeled.	15aa	444aa	Nlgn3	ENSMUSG00000031302.17	ENSMUST00000151528.8	chrX	7	+	SNP	Missense	E_4	100352500.0	100352500.0	G	A	ENSMUST00000151528.8:c.706G>A	V236I	100352500.0	100352500.0	G	A	ENSMUST00000151528.8:c.706G>A	V236I	CLINVAR-H2306909	CLINVAR-H2306909-M01-V01	CLINVAR	2662620.0	False	False	False	False	False	459
NLGN3	ENSG00000196338.8	ENST00000358741.3	chrX	7	+	True	70384019	70384019	G	T	ENST00000358741.3:c.754G>T	A252S	Missense	E_5	SNP	True	0	Class 0: This mutation can be originally modeled.	28aa	431aa	Nlgn3	ENSMUSG00000031302.17	ENSMUST00000151528.8	chrX	7	+	SNP	Missense	E_5	100358764.0	100358764.0	G	T	ENSMUST00000151528.8:c.745G>T	A249S	100358764.0	100358764.0	G	T	ENSMUST00000151528.8:c.745G>T	A249S	CLINVAR-H2306911	CLINVAR-H2306911-M01-V01	CLINVAR	2530077.0	False	False	False	False	False	459
NLGN3	ENSG00000196338.8	ENST00000358741.3	chrX	7	+	True	70384061	70384061	C	T	ENST00000358741.3:c.796C>T	R266C	Missense	E_5	SNP	True	0	Class 0: This mutation can be originally modeled.	42aa	417aa	Nlgn3	ENSMUSG00000031302.17	ENSMUST00000151528.8	chrX	7	+	SNP	Missense	E_5	100358806.0	100358806.0	C	T	ENSMUST00000151528.8:c.787C>T	R263C	100358806.0	100358806.0	C	T	ENSMUST00000151528.8:c.787C>T	R263C	CLINVAR-H2306912	CLINVAR-H2306912-M01-V01	CLINVAR	807750.0	False	False	False	False	False	459
NLGN3	ENSG00000196338.8	ENST00000358741.3	chrX	7	+	True	70384071	70384071	G	A	ENST00000358741.3:c.806G>A	S269N	Missense	E_5	SNP	True	0	Class 0: This mutation can be originally modeled.	45aa	414aa	Nlgn3	ENSMUSG00000031302.17	ENSMUST00000151528.8	chrX	7	+	SNP	Missense	E_5	100358816.0	100358816.0	G	A	ENSMUST00000151528.8:c.797G>A	S266N	100358816.0	100358816.0	G	A	ENSMUST00000151528.8:c.797G>A	S266N	CLINVAR-H2306913	CLINVAR-H2306913-M01-V01	CLINVAR	1098690.0	False	False	False	False	False	459
NLGN3	ENSG00000196338.8	ENST00000358741.3	chrX	7	+	True	70384072	70384072	C	T	ENST00000358741.3:c.807C>T	S269delinsS	Silent	E_5	SNP	True	0	Class 0: This mutation can be originally modeled.	45aa	414aa	Nlgn3	ENSMUSG00000031302.17	ENSMUST00000151528.8	chrX	7	+	SNP	Silent	E_5	100358817.0	100358817.0	T	T	ENSMUST00000151528.8:c.798T>T	S266delinsS	100358817.0	100358817.0	T	T	ENSMUST00000151528.8:c.798T>T	S266delinsS	CLINVAR-H2306914	CLINVAR-H2306914-M01-V01	CLINVAR	722540.0	False	False	False	False	False	459
NLGN3	ENSG00000196338.8	ENST00000358741.3	chrX	7	+	True	70384079	70384079	A	T	ENST00000358741.3:c.814A>T	I272F	Missense	E_5	SNP	True	0	Class 0: This mutation can be originally modeled.	48aa	411aa	Nlgn3	ENSMUSG00000031302.17	ENSMUST00000151528.8	chrX	7	+	SNP	Missense	E_5	100358824.0	100358824.0	A	T	ENSMUST00000151528.8:c.805A>T	I269F	100358824.0	100358824.0	A	T	ENSMUST00000151528.8:c.805A>T	I269F	CLINVAR-H2306915	CLINVAR-H2306915-M01-V01	CLINVAR	1679108.0	False	False	False	False	False	459
NLGN3	ENSG00000196338.8	ENST00000358741.3	chrX	7	+	True	70384090	70384090	C	T	ENST00000358741.3:c.825C>T	F275delinsF	Silent	E_5	SNP	True	0	Class 0: This mutation can be originally modeled.	51aa	408aa	Nlgn3	ENSMUSG00000031302.17	ENSMUST00000151528.8	chrX	7	+	SNP	Silent	E_5	100358835.0	100358835.0	T	T	ENSMUST00000151528.8:c.816T>T	F272delinsF	100358835.0	100358835.0	T	T	ENSMUST00000151528.8:c.816T>T	F272delinsF	CLINVAR-H2306916	CLINVAR-H2306916-M01-V01	CLINVAR	1760016.0	False	False	False	False	False	459
NLGN3	ENSG00000196338.8	ENST00000358741.3	chrX	7	+	True	70384091	70384091	G	A	ENST00000358741.3:c.826G>A	G276R	Missense	E_5	SNP	True	0	Class 0: This mutation can be originally modeled.	52aa	407aa	Nlgn3	ENSMUSG00000031302.17	ENSMUST00000151528.8	chrX	7	+	SNP	Missense	E_5	100358836.0	100358836.0	G	A	ENSMUST00000151528.8:c.817G>A	G273R	100358836.0	100358836.0	G	A	ENSMUST00000151528.8:c.817G>A	G273R	CLINVAR-H2306917	CLINVAR-H2306917-M01-V01	CLINVAR	2264510.0	False	False	False	False	False	459
NLGN3	ENSG00000196338.8	ENST00000358741.3	chrX	7	+	True	70384104	70384104	G	A	ENST00000358741.3:c.839G>A	R280H	Missense	E_5	SNP	True	0	Class 0: This mutation can be originally modeled.	56aa	403aa	Nlgn3	ENSMUSG00000031302.17	ENSMUST00000151528.8	chrX	7	+	SNP	Missense	E_5	100358849.0	100358849.0	G	A	ENSMUST00000151528.8:c.830G>A	R277H	100358849.0	100358849.0	G	A	ENSMUST00000151528.8:c.830G>A	R277H	CLINVAR-H2306918	CLINVAR-H2306918-M01-V01	CLINVAR	197839.0	False	False	False	False	False	459
NLGN3	ENSG00000196338.8	ENST00000358741.3	chrX	7	+	True	70384126	70384126	G	A	ENST00000358741.3:c.861G>A	S287delinsS	Silent	E_5	SNP	True	0	Class 0: This mutation can be originally modeled.	63aa	396aa	Nlgn3	ENSMUSG00000031302.17	ENSMUST00000151528.8	chrX	7	+	SNP	Silent	E_5	100358871.0	100358871.0	T	A	ENSMUST00000151528.8:c.852T>A	S284delinsS	100358871.0	100358871.0	T	A	ENSMUST00000151528.8:c.852T>A	S284delinsS	CLINVAR-H2306920	CLINVAR-H2306920-M01-V01	CLINVAR	1761694.0	False	False	False	False	False	459
NLGN3	ENSG00000196338.8	ENST00000358741.3	chrX	7	+	True	70384135	70384135	T	C	ENST00000358741.3:c.870T>C	G290delinsG	Silent	E_5	SNP	True	0	Class 0: This mutation can be originally modeled.	66aa	393aa	Nlgn3	ENSMUSG00000031302.17	ENSMUST00000151528.8	chrX	7	+	SNP	Silent	E_5	100358880.0	100358880.0	T	C	ENSMUST00000151528.8:c.861T>C	G287delinsG	100358880.0	100358880.0	T	C	ENSMUST00000151528.8:c.861T>C	G287delinsG	CLINVAR-H2306921	CLINVAR-H2306921-M01-V01	CLINVAR	1336338.0	False	False	False	False	False	459
NLGN3	ENSG00000196338.8	ENST00000358741.3	chrX	7	+	True	70386928	70386928	A	G	ENST00000358741.3:c.981A>G	P327delinsP	Silent	E_6	SNP	True	0	Class 0: This mutation can be originally modeled.	103aa	356aa	Nlgn3	ENSMUSG00000031302.17	ENSMUST00000151528.8	chrX	7	+	SNP	Silent	E_6	100361602.0	100361602.0	A	G	ENSMUST00000151528.8:c.972A>G	P324delinsP	100361602.0	100361602.0	A	G	ENSMUST00000151528.8:c.972A>G	P324delinsP	CLINVAR-H2306924	CLINVAR-H2306924-M01-V01	CLINVAR	211679.0	False	False	False	False	False	459
NLGN3	ENSG00000196338.8	ENST00000358741.3	chrX	7	+	True	70386983	70386983	G	A	ENST00000358741.3:c.1036G>A	V346M	Missense	E_6	SNP	True	0	Class 0: This mutation can be originally modeled.	122aa	337aa	Nlgn3	ENSMUSG00000031302.17	ENSMUST00000151528.8	chrX	7	+	SNP	Missense	E_6	100361657.0	100361657.0	G	A	ENSMUST00000151528.8:c.1027G>A	V343M	100361657.0	100361657.0	G	A	ENSMUST00000151528.8:c.1027G>A	V343M	CLINVAR-H2306925	CLINVAR-H2306925-M01-V01	CLINVAR	1768141.0	False	False	False	False	False	459
NLGN3	ENSG00000196338.8	ENST00000358741.3	chrX	7	+	True	70386999	70386999	G	A	ENST00000358741.3:c.1052G>A	C351Y	Missense	E_6	SNP	True	0	Class 0: This mutation can be originally modeled.	127aa	332aa	Nlgn3	ENSMUSG00000031302.17	ENSMUST00000151528.8	chrX	7	+	SNP	Missense	E_6	100361673.0	100361673.0	G	A	ENSMUST00000151528.8:c.1043G>A	C348Y	100361673.0	100361673.0	G	A	ENSMUST00000151528.8:c.1043G>A	C348Y	CLINVAR-H2306926	CLINVAR-H2306926-M01-V01	CLINVAR	2575543.0	False	False	False	False	False	459
NLGN3	ENSG00000196338.8	ENST00000358741.3	chrX	7	+	True	70387036	70387036	G	A	ENST00000358741.3:c.1089G>A	Q363delinsQ	Silent	E_6	SNP	True	0	Class 0: This mutation can be originally modeled.	139aa	320aa	Nlgn3	ENSMUSG00000031302.17	ENSMUST00000151528.8	chrX	7	+	SNP	Silent	E_6	100361710.0	100361710.0	G	A	ENSMUST00000151528.8:c.1080G>A	Q360delinsQ	100361710.0	100361710.0	G	A	ENSMUST00000151528.8:c.1080G>A	Q360delinsQ	CLINVAR-H2306927	CLINVAR-H2306927-M01-V01	CLINVAR	1770491.0	False	False	False	False	False	459
NLGN3	ENSG00000196338.8	ENST00000358741.3	chrX	7	+	True	70387057	70387057	C	T	ENST00000358741.3:c.1110C>T	Y370delinsY	Silent	E_6	SNP	True	0	Class 0: This mutation can be originally modeled.	146aa	313aa	Nlgn3	ENSMUSG00000031302.17	ENSMUST00000151528.8	chrX	7	+	SNP	Silent	E_6	100361731.0	100361731.0	C	T	ENSMUST00000151528.8:c.1101C>T	Y367delinsY	100361731.0	100361731.0	C	T	ENSMUST00000151528.8:c.1101C>T	Y367delinsY	CLINVAR-H2306928	CLINVAR-H2306928-M01-V01	CLINVAR	1776965.0	False	False	False	False	False	459
NLGN3	ENSG00000196338.8	ENST00000358741.3	chrX	7	+	True	70387060	70387060	C	T	ENST00000358741.3:c.1113C>T	H371delinsH	Silent	E_6	SNP	True	0	Class 0: This mutation can be originally modeled.	147aa	312aa	Nlgn3	ENSMUSG00000031302.17	ENSMUST00000151528.8	chrX	7	+	SNP	Silent	E_6	100361734.0	100361734.0	T	T	ENSMUST00000151528.8:c.1104T>T	H368delinsH	100361734.0	100361734.0	T	T	ENSMUST00000151528.8:c.1104T>T	H368delinsH	CLINVAR-H2306929	CLINVAR-H2306929-M01-V01	CLINVAR	1676169.0	False	False	False	False	False	459
NLGN3	ENSG00000196338.8	ENST00000358741.3	chrX	7	+	True	70387123	70387123	G	A	ENST00000358741.3:c.1176G>A	E392delinsE	Silent	E_6	SNP	True	0	Class 0: This mutation can be originally modeled.	168aa	291aa	Nlgn3	ENSMUSG00000031302.17	ENSMUST00000151528.8	chrX	7	+	SNP	Silent	E_6	100361797.0	100361797.0	G	A	ENSMUST00000151528.8:c.1167G>A	E389delinsE	100361797.0	100361797.0	G	A	ENSMUST00000151528.8:c.1167G>A	E389delinsE	CLINVAR-H2306930	CLINVAR-H2306930-M01-V01	CLINVAR	198234.0	False	False	False	False	False	459
NLGN3	ENSG00000196338.8	ENST00000358741.3	chrX	7	+	True	70387180	70387180	C	G	ENST00000358741.3:c.1233C>G	L411delinsL	Silent	E_6	SNP	True	0	Class 0: This mutation can be originally modeled.	187aa	272aa	Nlgn3	ENSMUSG00000031302.17	ENSMUST00000151528.8	chrX	7	+	SNP	Silent	E_6	100361854.0	100361854.0	C	G	ENSMUST00000151528.8:c.1224C>G	L408delinsL	100361854.0	100361854.0	C	G	ENSMUST00000151528.8:c.1224C>G	L408delinsL	CLINVAR-H2306931	CLINVAR-H2306931-M01-V01	CLINVAR	1740097.0	False	False	False	False	False	459
NLGN3	ENSG00000196338.8	ENST00000358741.3	chrX	7	+	True	70387318	70387318	G	A	ENST00000358741.3:c.1371G>A	M457I	Missense	E_6	SNP	True	0	Class 0: This mutation can be originally modeled.	233aa	226aa	Nlgn3	ENSMUSG00000031302.17	ENSMUST00000151528.8	chrX	7	+	SNP	Missense	E_6	100361992.0	100361992.0	G	A	ENSMUST00000151528.8:c.1362G>A	M454I	100361992.0	100361992.0	G	A	ENSMUST00000151528.8:c.1362G>A	M454I	CLINVAR-H2306932	CLINVAR-H2306932-M01-V01	CLINVAR	2262800.0	False	False	False	False	False	459
NLGN3	ENSG00000196338.8	ENST00000358741.3	chrX	7	+	True	70387331	70387331	G	A	ENST00000358741.3:c.1384G>A	A462T	Missense	E_6	SNP	True	0	Class 0: This mutation can be originally modeled.	238aa	221aa	Nlgn3	ENSMUSG00000031302.17	ENSMUST00000151528.8	chrX	7	+	SNP	Missense	E_6	100362005.0	100362005.0	G	A	ENSMUST00000151528.8:c.1375G>A	A459T	100362005.0	100362005.0	G	A	ENSMUST00000151528.8:c.1375G>A	A459T	CLINVAR-H2306933	CLINVAR-H2306933-M01-V01	CLINVAR	1706452.0	False	False	False	False	False	459
NLGN3	ENSG00000196338.8	ENST00000358741.3	chrX	7	+	True	70387355	70387355	C	T	ENST00000358741.3:c.1408C>T	R470C	Missense	E_6	SNP	True	0	Class 0: This mutation can be originally modeled.	246aa	213aa	Nlgn3	ENSMUSG00000031302.17	ENSMUST00000151528.8	chrX	7	+	SNP	Missense	E_6	100362029.0	100362029.0	C	T	ENSMUST00000151528.8:c.1399C>T	R467C	100362029.0	100362029.0	C	T	ENSMUST00000151528.8:c.1399C>T	R467C	CLINVAR-H2306935	CLINVAR-H2306935-M01-V01	CLINVAR	1723485.0	False	False	False	False	False	459
NLGN3	ENSG00000196338.8	ENST00000358741.3	chrX	7	+	True	70387358	70387358	C	T	ENST00000358741.3:c.1411C>T	R471C	Missense	E_6	SNP	True	0	Class 0: This mutation can be originally modeled.	247aa	212aa	Nlgn3	ENSMUSG00000031302.17	ENSMUST00000151528.8	chrX	7	+	SNP	Missense	E_6	100362032.0	100362032.0	C	T	ENSMUST00000151528.8:c.1402C>T	R468C	100362032.0	100362032.0	C	T	ENSMUST00000151528.8:c.1402C>T	R468C	CLINVAR-H2306936	CLINVAR-H2306936-M01-V01	CLINVAR	11327.0	False	False	False	False	False	459
NLGN3	ENSG00000196338.8	ENST00000358741.3	chrX	7	+	True	70387376	70387376	C	G	ENST00000358741.3:c.1429C>G	L477V	Missense	E_6	SNP	True	0	Class 0: This mutation can be originally modeled.	253aa	206aa	Nlgn3	ENSMUSG00000031302.17	ENSMUST00000151528.8	chrX	7	+	SNP	Missense	E_6	100362050.0	100362050.0	C	G	ENSMUST00000151528.8:c.1420C>G	L474V	100362050.0	100362050.0	C	G	ENSMUST00000151528.8:c.1420C>G	L474V	CLINVAR-H2306937	CLINVAR-H2306937-M01-V01	CLINVAR	1698659.0	False	False	False	False	False	459
NLGN3	ENSG00000196338.8	ENST00000358741.3	chrX	7	+	True	70387376	70387376	C	T	ENST00000358741.3:c.1429C>T	L477F	Missense	E_6	SNP	True	0	Class 0: This mutation can be originally modeled.	253aa	206aa	Nlgn3	ENSMUSG00000031302.17	ENSMUST00000151528.8	chrX	7	+	SNP	Missense	E_6	100362050.0	100362050.0	C	T	ENSMUST00000151528.8:c.1420C>T	L474F	100362050.0	100362050.0	C	T	ENSMUST00000151528.8:c.1420C>T	L474F	CLINVAR-H2306938	CLINVAR-H2306938-M01-V01	CLINVAR	1307628.0	False	False	False	False	False	459
NLGN3	ENSG00000196338.8	ENST00000358741.3	chrX	7	+	True	70387420	70387420	C	T	ENST00000358741.3:c.1473C>T	A491delinsA	Silent	E_6	SNP	True	0	Class 0: This mutation can be originally modeled.	267aa	192aa	Nlgn3	ENSMUSG00000031302.17	ENSMUST00000151528.8	chrX	7	+	SNP	Silent	E_6	100362094.0	100362094.0	C	T	ENSMUST00000151528.8:c.1464C>T	A488delinsA	100362094.0	100362094.0	C	T	ENSMUST00000151528.8:c.1464C>T	A488delinsA	CLINVAR-H2306939	CLINVAR-H2306939-M01-V01	CLINVAR	211674.0	False	False	False	False	False	459
NLGN3	ENSG00000196338.8	ENST00000358741.3	chrX	7	+	True	70387421	70387421	G	A	ENST00000358741.3:c.1474G>A	D492N	Missense	E_6	SNP	True	0	Class 0: This mutation can be originally modeled.	268aa	191aa	Nlgn3	ENSMUSG00000031302.17	ENSMUST00000151528.8	chrX	7	+	SNP	Missense	E_6	100362095.0	100362095.0	G	A	ENSMUST00000151528.8:c.1465G>A	D489N	100362095.0	100362095.0	G	A	ENSMUST00000151528.8:c.1465G>A	D489N	CLINVAR-H2306940	CLINVAR-H2306940-M01-V01	CLINVAR	2629245.0	False	False	False	False	False	459
NLGN3	ENSG00000196338.8	ENST00000358741.3	chrX	7	+	True	70387520	70387520	G	T	ENST00000358741.3:c.1573G>T	D525Y	Missense	E_6	SNP	True	0	Class 0: This mutation can be originally modeled.	301aa	158aa	Nlgn3	ENSMUSG00000031302.17	ENSMUST00000151528.8	chrX	7	+	SNP	Missense	E_6	100362194.0	100362194.0	G	T	ENSMUST00000151528.8:c.1564G>T	D522Y	100362194.0	100362194.0	G	T	ENSMUST00000151528.8:c.1564G>T	D522Y	CLINVAR-H2306941	CLINVAR-H2306941-M01-V01	CLINVAR	2525944.0	False	False	False	False	False	459
NLGN3	ENSG00000196338.8	ENST00000358741.3	chrX	7	+	True	70387530	70387530	C	G	ENST00000358741.3:c.1583C>G	P528R	Missense	E_6	SNP	True	0	Class 0: This mutation can be originally modeled.	304aa	155aa	Nlgn3	ENSMUSG00000031302.17	ENSMUST00000151528.8	chrX	7	+	SNP	Missense	E_6	100362204.0	100362204.0	C	G	ENSMUST00000151528.8:c.1574C>G	P525R	100362204.0	100362204.0	C	G	ENSMUST00000151528.8:c.1574C>G	P525R	CLINVAR-H2306942	CLINVAR-H2306942-M01-V01	CLINVAR	450874.0	False	False	False	False	False	459
NLGN3	ENSG00000196338.8	ENST00000358741.3	chrX	7	+	True	70387547	70387547	C	T	ENST00000358741.3:c.1600C>T	P534S	Missense	E_6	SNP	True	0	Class 0: This mutation can be originally modeled.	310aa	149aa	Nlgn3	ENSMUSG00000031302.17	ENSMUST00000151528.8	chrX	7	+	SNP	Missense	E_6	100362221.0	100362221.0	C	T	ENSMUST00000151528.8:c.1591C>T	P531S	100362221.0	100362221.0	C	T	ENSMUST00000151528.8:c.1591C>T	P531S	CLINVAR-H2306943	CLINVAR-H2306943-M01-V01	CLINVAR	631481.0	False	False	False	False	False	459
NLGN3	ENSG00000196338.8	ENST00000358741.3	chrX	7	+	True	70387619	70387619	A	G	ENST00000358741.3:c.1672A>G	M558V	Missense	E_6	SNP	True	0	Class 0: This mutation can be originally modeled.	334aa	125aa	Nlgn3	ENSMUSG00000031302.17	ENSMUST00000151528.8	chrX	7	+	SNP	Missense	E_6	100362293.0	100362293.0	A	G	ENSMUST00000151528.8:c.1663A>G	M555V	100362293.0	100362293.0	A	G	ENSMUST00000151528.8:c.1663A>G	M555V	CLINVAR-H2306944	CLINVAR-H2306944-M01-V01	CLINVAR	1327915.0	False	False	False	False	False	459
NLGN3	ENSG00000196338.8	ENST00000358741.3	chrX	7	+	True	70389109	70389109	C	T	ENST00000358741.3:c.1709C>T	P570L	Missense	E_7	SNP	True	0	Class 0: This mutation can be originally modeled.	346aa	113aa	Nlgn3	ENSMUSG00000031302.17	ENSMUST00000151528.8	chrX	7	+	SNP	Missense	E_7	100363030.0	100363030.0	C	T	ENSMUST00000151528.8:c.1700C>T	P567L	100363030.0	100363030.0	C	T	ENSMUST00000151528.8:c.1700C>T	P567L	CLINVAR-H2306946	CLINVAR-H2306946-M01-V01	CLINVAR	1312094.0	False	False	False	False	False	459
NLGN3	ENSG00000196338.8	ENST00000358741.3	chrX	7	+	True	70389116	70389116	G	A	ENST00000358741.3:c.1716G>A	K572delinsK	Silent	E_7	SNP	True	0	Class 0: This mutation can be originally modeled.	348aa	111aa	Nlgn3	ENSMUSG00000031302.17	ENSMUST00000151528.8	chrX	7	+	SNP	Silent	E_7	100363037.0	100363037.0	G	A	ENSMUST00000151528.8:c.1707G>A	K569delinsK	100363037.0	100363037.0	G	A	ENSMUST00000151528.8:c.1707G>A	K569delinsK	CLINVAR-H2306947	CLINVAR-H2306947-M01-V01	CLINVAR	807751.0	False	False	False	False	False	459
NLGN3	ENSG00000196338.8	ENST00000358741.3	chrX	7	+	True	70389118	70389118	C	T	ENST00000358741.3:c.1718C>T	P573L	Missense	E_7	SNP	True	0	Class 0: This mutation can be originally modeled.	349aa	110aa	Nlgn3	ENSMUSG00000031302.17	ENSMUST00000151528.8	chrX	7	+	SNP	Missense	E_7	100363039.0	100363039.0	C	T	ENSMUST00000151528.8:c.1709C>T	P570L	100363039.0	100363039.0	C	T	ENSMUST00000151528.8:c.1709C>T	P570L	CLINVAR-H2306948	CLINVAR-H2306948-M01-V01	CLINVAR	2576944.0	False	False	False	False	False	459
NLGN3	ENSG00000196338.8	ENST00000358741.3	chrX	7	+	True	70389126	70389126	C	A	ENST00000358741.3:c.1726C>A	Q576K	Missense	E_7	SNP	True	0	Class 0: This mutation can be originally modeled.	352aa	107aa	Nlgn3	ENSMUSG00000031302.17	ENSMUST00000151528.8	chrX	7	+	SNP	Missense	E_7	100363047.0	100363047.0	C	A	ENSMUST00000151528.8:c.1717C>A	Q573K	100363047.0	100363047.0	C	A	ENSMUST00000151528.8:c.1717C>A	Q573K	CLINVAR-H2306949	CLINVAR-H2306949-M01-V01	CLINVAR	2581812.0	False	False	False	False	False	459
NLGN3	ENSG00000196338.8	ENST00000358741.3	chrX	7	+	True	70389160	70389160	G	A	ENST00000358741.3:c.1760G>A	R587H	Missense	E_7	SNP	True	0	Class 0: This mutation can be originally modeled.	363aa	96aa	Nlgn3	ENSMUSG00000031302.17	ENSMUST00000151528.8	chrX	7	+	SNP	Missense	E_7	100363081.0	100363081.0	G	A	ENSMUST00000151528.8:c.1751G>A	R584H	100363081.0	100363081.0	G	A	ENSMUST00000151528.8:c.1751G>A	R584H	CLINVAR-H2306950	CLINVAR-H2306950-M01-V01	CLINVAR	2245138.0	False	False	False	False	False	459
NLGN3	ENSG00000196338.8	ENST00000358741.3	chrX	7	+	True	70389178	70389178	G	C	ENST00000358741.3:c.1778G>C	W593S	Missense	E_7	SNP	True	0	Class 0: This mutation can be originally modeled.	369aa	90aa	Nlgn3	ENSMUSG00000031302.17	ENSMUST00000151528.8	chrX	7	+	SNP	Missense	E_7	100363099.0	100363099.0	G	C	ENSMUST00000151528.8:c.1769G>C	W590S	100363099.0	100363099.0	G	C	ENSMUST00000151528.8:c.1769G>C	W590S	CLINVAR-H2306951	CLINVAR-H2306951-M01-V01	CLINVAR	1676170.0	False	False	False	False	False	459
NLGN3	ENSG00000196338.8	ENST00000358741.3	chrX	7	+	True	70389218	70389218	C	T	ENST00000358741.3:c.1818C>T	I606delinsI	Silent	E_7	SNP	True	0	Class 0: This mutation can be originally modeled.	382aa	77aa	Nlgn3	ENSMUSG00000031302.17	ENSMUST00000151528.8	chrX	7	+	SNP	Silent	E_7	100363139.0	100363139.0	C	T	ENSMUST00000151528.8:c.1809C>T	I603delinsI	100363139.0	100363139.0	C	T	ENSMUST00000151528.8:c.1809C>T	I603delinsI	CLINVAR-H2306952	CLINVAR-H2306952-M01-V01	CLINVAR	728059.0	False	False	False	False	False	459
NLGN3	ENSG00000196338.8	ENST00000358741.3	chrX	7	+	True	70389249	70389249	C	T	ENST00000358741.3:c.1849C>T	R617W	Missense	E_7	SNP	True	0	Class 0: This mutation can be originally modeled.	393aa	66aa	Nlgn3	ENSMUSG00000031302.17	ENSMUST00000151528.8	chrX	7	+	SNP	Missense	E_7	100363170.0	100363170.0	C	T	ENSMUST00000151528.8:c.1840C>T	R614W	100363170.0	100363170.0	C	T	ENSMUST00000151528.8:c.1840C>T	R614W	CLINVAR-H2306953	CLINVAR-H2306953-M01-V01	CLINVAR	235850.0	False	False	False	False	False	459
NLGN3	ENSG00000196338.8	ENST00000358741.3	chrX	7	+	True	70389350	70389350	G	A	ENST00000358741.3:c.1950G>A	P650delinsP	Silent	E_7	SNP	True	0	Class 0: This mutation can be originally modeled.	426aa	33aa	Nlgn3	ENSMUSG00000031302.17	ENSMUST00000151528.8	chrX	7	+	SNP	Silent	E_7	100363271.0	100363271.0	G	A	ENSMUST00000151528.8:c.1941G>A	P647delinsP	100363271.0	100363271.0	G	A	ENSMUST00000151528.8:c.1941G>A	P647delinsP	CLINVAR-H2306954	CLINVAR-H2306954-M01-V01	CLINVAR	1782065.0	False	False	False	False	False	459
NLGN3	ENSG00000196338.8	ENST00000358741.3	chrX	7	+	True	70389354	70389354	A	G	ENST00000358741.3:c.1954A>G	T652A	Missense	E_7	SNP	True	0	Class 0: This mutation can be originally modeled.	428aa	31aa	Nlgn3	ENSMUSG00000031302.17	ENSMUST00000151528.8	chrX	7	+	SNP	Missense	E_7	100363275.0	100363275.0	A	G	ENSMUST00000151528.8:c.1945A>G	T649A	100363275.0	100363275.0	A	G	ENSMUST00000151528.8:c.1945A>G	T649A	CLINVAR-H2306955	CLINVAR-H2306955-M01-V01	CLINVAR	167363.0	False	False	False	False	False	459
NLGN3	ENSG00000196338.8	ENST00000358741.3	chrX	7	+	True	70389376	70389376	C	A	ENST00000358741.3:c.1976C>A	T659N	Missense	E_7	SNP	True	0	Class 0: This mutation can be originally modeled.	435aa	24aa	Nlgn3	ENSMUSG00000031302.17	ENSMUST00000151528.8	chrX	7	+	SNP	Missense	E_7	100363297.0	100363297.0	C	A	ENSMUST00000151528.8:c.1967C>A	T656N	100363297.0	100363297.0	C	A	ENSMUST00000151528.8:c.1967C>A	T656N	CLINVAR-H2306956	CLINVAR-H2306956-M01-V01	CLINVAR	589723.0	False	False	False	False	False	459
NLGN3	ENSG00000196338.8	ENST00000358741.3	chrX	7	+	True	70389411	70389411	C	T	ENST00000358741.3:c.2011C>T	R671W	Missense	E_7	SNP	True	0	Class 0: This mutation can be originally modeled.	447aa	12aa	Nlgn3	ENSMUSG00000031302.17	ENSMUST00000151528.8	chrX	7	+	SNP	Missense	E_7	100363332.0	100363332.0	C	T	ENSMUST00000151528.8:c.2002C>T	R668W	100363332.0	100363332.0	C	T	ENSMUST00000151528.8:c.2002C>T	R668W	CLINVAR-H2306957	CLINVAR-H2306957-M01-V01	CLINVAR	167364.0	False	False	False	False	False	459
NLGN3	ENSG00000196338.8	ENST00000358741.3	chrX	7	+	True	70389421	70389421	T	C	ENST00000358741.3:c.2021T>C	I674T	Missense	E_7	SNP	True	0	Class 0: This mutation can be originally modeled.	450aa	9aa	Nlgn3	ENSMUSG00000031302.17	ENSMUST00000151528.8	chrX	7	+	SNP	Missense	E_7	100363342.0	100363342.0	T	C	ENSMUST00000151528.8:c.2012T>C	I671T	100363342.0	100363342.0	T	C	ENSMUST00000151528.8:c.2012T>C	I671T	CLINVAR-H2306959	CLINVAR-H2306959-M01-V01	CLINVAR	1305713.0	False	False	False	False	False	459
NLGN3	ENSG00000196338.8	ENST00000358741.3	chrX	7	+	True	70389434	70389434	C	T	ENST00000358741.3:c.2034C>T	Y678delinsY	Silent	E_7	SNP	True	0	Class 0: This mutation can be originally modeled.	454aa	5aa	Nlgn3	ENSMUSG00000031302.17	ENSMUST00000151528.8	chrX	7	+	SNP	Silent	E_7	100363355.0	100363355.0	C	T	ENSMUST00000151528.8:c.2025C>T	Y675delinsY	100363355.0	100363355.0	C	T	ENSMUST00000151528.8:c.2025C>T	Y675delinsY	CLINVAR-H2306960	CLINVAR-H2306960-M01-V01	CLINVAR	167365.0	False	False	False	False	False	459
NLGN3	ENSG00000196338.8	ENST00000358741.3	chrX	7	+	True	70389440	70389440	C	T	ENST00000358741.3:c.2040C>T	N680delinsN	Silent	E_7	SNP	True	0	Class 0: This mutation can be originally modeled.	456aa	3aa	Nlgn3	ENSMUSG00000031302.17	ENSMUST00000151528.8	chrX	7	+	SNP	Silent	E_7	100363361.0	100363361.0	T	T	ENSMUST00000151528.8:c.2031T>T	N677delinsN	100363361.0	100363361.0	T	T	ENSMUST00000151528.8:c.2031T>T	N677delinsN	CLINVAR-H2306961	CLINVAR-H2306961-M01-V01	CLINVAR	1783800.0	False	False	False	False	False	459
NLGN3	ENSG00000196338.8	ENST00000358741.3	chrX	7	+	True	70389464	70389464	C	T	ENST00000358741.3:c.2064C>T	N688delinsN	Silent	E_7	SNP	True	0	Class 0: This mutation can be originally modeled.	3aa	61aa	Nlgn3	ENSMUSG00000031302.17	ENSMUST00000151528.8	chrX	7	+	SNP	Silent	E_7	100363385.0	100363385.0	T	T	ENSMUST00000151528.8:c.2055T>T	N685delinsN	100363385.0	100363385.0	T	T	ENSMUST00000151528.8:c.2055T>T	N685delinsN	CLINVAR-H2306962	CLINVAR-H2306962-M01-V01	CLINVAR	1175835.0	False	False	False	False	False	64
NLGN3	ENSG00000196338.8	ENST00000358741.3	chrX	7	+	True	70389542	70389542	G	A	ENST00000358741.3:c.2142G>A	V714delinsV	Silent	E_7	SNP	True	0	Class 0: This mutation can be originally modeled.	29aa	35aa	Nlgn3	ENSMUSG00000031302.17	ENSMUST00000151528.8	chrX	7	+	SNP	Silent	E_7	100363463.0	100363463.0	G	A	ENSMUST00000151528.8:c.2133G>A	V711delinsV	100363463.0	100363463.0	G	A	ENSMUST00000151528.8:c.2133G>A	V711delinsV	CLINVAR-H2306963	CLINVAR-H2306963-M01-V01	CLINVAR	681576.0	False	False	False	False	False	64
NLGN3	ENSG00000196338.8	ENST00000358741.3	chrX	7	+	True	70389561	70389561	C	T	ENST00000358741.3:c.2161C>T	L721F	Missense	E_7	SNP	True	0	Class 0: This mutation can be originally modeled.	36aa	28aa	Nlgn3	ENSMUSG00000031302.17	ENSMUST00000151528.8	chrX	7	+	SNP	Missense	E_7	100363482.0	100363482.0	C	T	ENSMUST00000151528.8:c.2152C>T	L718F	100363482.0	100363482.0	C	T	ENSMUST00000151528.8:c.2152C>T	L718F	CLINVAR-H2306964	CLINVAR-H2306964-M01-V01	CLINVAR	989384.0	False	False	False	False	False	64
NLGN3	ENSG00000196338.8	ENST00000358741.3	chrX	7	+	True	70389566	70389566	C	T	ENST00000358741.3:c.2166C>T	N722delinsN	Silent	E_7	SNP	True	0	Class 0: This mutation can be originally modeled.	37aa	27aa	Nlgn3	ENSMUSG00000031302.17	ENSMUST00000151528.8	chrX	7	+	SNP	Silent	E_7	100363487.0	100363487.0	T	T	ENSMUST00000151528.8:c.2157T>T	N719delinsN	100363487.0	100363487.0	T	T	ENSMUST00000151528.8:c.2157T>T	N719delinsN	CLINVAR-H2306965	CLINVAR-H2306965-M01-V01	CLINVAR	1336539.0	False	False	False	False	False	64
NLGN3	ENSG00000196338.8	ENST00000358741.3	chrX	7	+	True	70389594	70389594	C	T	ENST00000358741.3:c.2194C>T	R732C	Missense	E_7	SNP	True	0	Class 0: This mutation can be originally modeled.	47aa	17aa	Nlgn3	ENSMUSG00000031302.17	ENSMUST00000151528.8	chrX	7	+	SNP	Missense	E_7	100363515.0	100363515.0	C	T	ENSMUST00000151528.8:c.2185C>T	R729C	100363515.0	100363515.0	C	T	ENSMUST00000151528.8:c.2185C>T	R729C	CLINVAR-H2306966	CLINVAR-H2306966-M01-V01	CLINVAR	2581232.0	False	False	False	False	False	64
NLGN3	ENSG00000196338.8	ENST00000358741.3	chrX	7	+	True	70389599	70389599	G	T	ENST00000358741.3:c.2199G>T	K733N	Missense	E_7	SNP	True	0	Class 0: This mutation can be originally modeled.	48aa	16aa	Nlgn3	ENSMUSG00000031302.17	ENSMUST00000151528.8	chrX	7	+	SNP	Missense	E_7	100363520.0	100363520.0	G	T	ENSMUST00000151528.8:c.2190G>T	K730N	100363520.0	100363520.0	G	T	ENSMUST00000151528.8:c.2190G>T	K730N	CLINVAR-H2306967	CLINVAR-H2306967-M01-V01	CLINVAR	2673242.0	False	False	False	False	False	64
NLGN3	ENSG00000196338.8	ENST00000358741.3	chrX	7	+	True	70389606	70389606	C	T	ENST00000358741.3:c.2206C>T	R736W	Missense	E_7	SNP	True	0	Class 0: This mutation can be originally modeled.	51aa	13aa	Nlgn3	ENSMUSG00000031302.17	ENSMUST00000151528.8	chrX	7	+	SNP	Missense	E_7	100363527.0	100363527.0	C	T	ENSMUST00000151528.8:c.2197C>T	R733W	100363527.0	100363527.0	C	T	ENSMUST00000151528.8:c.2197C>T	R733W	CLINVAR-H2306968	CLINVAR-H2306968-M01-V01	CLINVAR	1308758.0	False	False	False	False	False	64
NLGN3	ENSG00000196338.8	ENST00000358741.3	chrX	7	+	True	70389615	70389615	G	A	ENST00000358741.3:c.2215G>A	E739K	Missense	E_7	SNP	True	0	Class 0: This mutation can be originally modeled.	54aa	10aa	Nlgn3	ENSMUSG00000031302.17	ENSMUST00000151528.8	chrX	7	+	SNP	Missense	E_7	100363536.0	100363536.0	G	A	ENSMUST00000151528.8:c.2206G>A	E736K	100363536.0	100363536.0	G	A	ENSMUST00000151528.8:c.2206G>A	E736K	CLINVAR-H2306969	CLINVAR-H2306969-M01-V01	CLINVAR	2612284.0	False	False	False	False	False	64
NLGN3	ENSG00000196338.8	ENST00000358741.3	chrX	7	+	True	70389620	70389620	C	T	ENST00000358741.3:c.2220C>T	P740delinsP	Silent	E_7	SNP	True	0	Class 0: This mutation can be originally modeled.	55aa	9aa	Nlgn3	ENSMUSG00000031302.17	ENSMUST00000151528.8	chrX	7	+	SNP	Silent	E_7	100363541.0	100363541.0	C	T	ENSMUST00000151528.8:c.2211C>T	P737delinsP	100363541.0	100363541.0	C	T	ENSMUST00000151528.8:c.2211C>T	P737delinsP	CLINVAR-H2306970	CLINVAR-H2306970-M01-V01	CLINVAR	587973.0	False	False	False	False	False	64
NLGN3	ENSG00000196338.8	ENST00000358741.3	chrX	7	+	True	70389622	70389622	T	G	ENST00000358741.3:c.2222T>G	L741R	Missense	E_7	SNP	True	0	Class 0: This mutation can be originally modeled.	56aa	8aa	Nlgn3	ENSMUSG00000031302.17	ENSMUST00000151528.8	chrX	7	+	SNP	Missense	E_7	100363543.0	100363543.0	T	G	ENSMUST00000151528.8:c.2213T>G	L738R	100363543.0	100363543.0	T	G	ENSMUST00000151528.8:c.2213T>G	L738R	CLINVAR-H2306971	CLINVAR-H2306971-M01-V01	CLINVAR	1806399.0	False	False	False	False	False	64
NLGN3	ENSG00000196338.8	ENST00000358741.3	chrX	7	+	True	70389720	70389720	G	A	ENST00000358741.3:c.2320G>A	E774K	Missense	E_7	SNP	True	0	Class 0: This mutation can be originally modeled.	16aa	75aa	Nlgn3	ENSMUSG00000031302.17	ENSMUST00000151528.8	chrX	7	+	SNP	Missense	E_7	100363641.0	100363641.0	G	A	ENSMUST00000151528.8:c.2311G>A	E771K	100363641.0	100363641.0	G	A	ENSMUST00000151528.8:c.2311G>A	E771K	CLINVAR-H2306976	CLINVAR-H2306976-M01-V01	CLINVAR	2324169.0	False	False	False	False	False	91
NLGN3	ENSG00000196338.8	ENST00000358741.3	chrX	7	+	True	70389731	70389731	C	T	ENST00000358741.3:c.2331C>T	A777delinsA	Silent	E_7	SNP	True	0	Class 0: This mutation can be originally modeled.	19aa	72aa	Nlgn3	ENSMUSG00000031302.17	ENSMUST00000151528.8	chrX	7	+	SNP	Silent	E_7	100363652.0	100363652.0	C	T	ENSMUST00000151528.8:c.2322C>T	A774delinsA	100363652.0	100363652.0	C	T	ENSMUST00000151528.8:c.2322C>T	A774delinsA	CLINVAR-H2306977	CLINVAR-H2306977-M01-V01	CLINVAR	211676.0	False	False	False	False	False	91
NLGN3	ENSG00000196338.8	ENST00000358741.3	chrX	7	+	True	70389737	70389737	C	A	ENST00000358741.3:c.2337C>A	P779delinsP	Silent	E_7	SNP	True	0	Class 0: This mutation can be originally modeled.	21aa	70aa	Nlgn3	ENSMUSG00000031302.17	ENSMUST00000151528.8	chrX	7	+	SNP	Silent	E_7	100363658.0	100363658.0	C	A	ENSMUST00000151528.8:c.2328C>A	P776delinsP	100363658.0	100363658.0	C	A	ENSMUST00000151528.8:c.2328C>A	P776delinsP	CLINVAR-H2306978	CLINVAR-H2306978-M01-V01	CLINVAR	1788871.0	False	False	False	False	False	91
NLGN3	ENSG00000196338.8	ENST00000358741.3	chrX	7	+	True	70389753	70389753	C	T	ENST00000358741.3:c.2353C>T	R785C	Missense	E_7	SNP	True	0	Class 0: This mutation can be originally modeled.	27aa	64aa	Nlgn3	ENSMUSG00000031302.17	ENSMUST00000151528.8	chrX	7	+	SNP	Missense	E_7	100363674.0	100363674.0	C	T	ENSMUST00000151528.8:c.2344C>T	R782C	100363674.0	100363674.0	C	T	ENSMUST00000151528.8:c.2344C>T	R782C	CLINVAR-H2306980	CLINVAR-H2306980-M01-V01	CLINVAR	445427.0	False	False	False	False	False	91
NLGN3	ENSG00000196338.8	ENST00000358741.3	chrX	7	+	True	70389754	70389754	G	A	ENST00000358741.3:c.2354G>A	R785H	Missense	E_7	SNP	True	0	Class 0: This mutation can be originally modeled.	27aa	64aa	Nlgn3	ENSMUSG00000031302.17	ENSMUST00000151528.8	chrX	7	+	SNP	Missense	E_7	100363675.0	100363675.0	G	A	ENSMUST00000151528.8:c.2345G>A	R782H	100363675.0	100363675.0	G	A	ENSMUST00000151528.8:c.2345G>A	R782H	CLINVAR-H2306981	CLINVAR-H2306981-M01-V01	CLINVAR	2635452.0	False	False	False	False	False	91
NLGN3	ENSG00000196338.8	ENST00000358741.3	chrX	7	+	True	70389770	70389770	C	T	ENST00000358741.3:c.2370C>T	P790delinsP	Silent	E_7	SNP	True	0	Class 0: This mutation can be originally modeled.	32aa	59aa	Nlgn3	ENSMUSG00000031302.17	ENSMUST00000151528.8	chrX	7	+	SNP	Silent	E_7	100363691.0	100363691.0	C	T	ENSMUST00000151528.8:c.2361C>T	P787delinsP	100363691.0	100363691.0	C	T	ENSMUST00000151528.8:c.2361C>T	P787delinsP	CLINVAR-H2306982	CLINVAR-H2306982-M01-V01	CLINVAR	725262.0	False	False	False	False	False	91
NLGN3	ENSG00000196338.8	ENST00000358741.3	chrX	7	+	True	70389789	70389789	C	T	ENST00000358741.3:c.2389C>T	R797W	Missense	E_7	SNP	True	0	Class 0: This mutation can be originally modeled.	39aa	52aa	Nlgn3	ENSMUSG00000031302.17	ENSMUST00000151528.8	chrX	7	+	SNP	Missense	E_7	100363710.0	100363710.0	C	T	ENSMUST00000151528.8:c.2380C>T	R794W	100363710.0	100363710.0	C	T	ENSMUST00000151528.8:c.2380C>T	R794W	CLINVAR-H2306983	CLINVAR-H2306983-M01-V01	CLINVAR	2429982.0	False	False	False	False	False	91
NLGN3	ENSG00000196338.8	ENST00000358741.3	chrX	7	+	True	70389793	70389793	G	A	ENST00000358741.3:c.2393G>A	R798H	Missense	E_7	SNP	True	0	Class 0: This mutation can be originally modeled.	40aa	51aa	Nlgn3	ENSMUSG00000031302.17	ENSMUST00000151528.8	chrX	7	+	SNP	Missense	E_7	100363714.0	100363714.0	G	A	ENSMUST00000151528.8:c.2384G>A	R795H	100363714.0	100363714.0	G	A	ENSMUST00000151528.8:c.2384G>A	R795H	CLINVAR-H2306984	CLINVAR-H2306984-M01-V01	CLINVAR	2660857.0	False	False	False	False	False	91
NLGN3	ENSG00000196338.8	ENST00000358741.3	chrX	7	+	True	70389799	70389799	C	T	ENST00000358741.3:c.2399C>T	P800L	Missense	E_7	SNP	True	0	Class 0: This mutation can be originally modeled.	42aa	49aa	Nlgn3	ENSMUSG00000031302.17	ENSMUST00000151528.8	chrX	7	+	SNP	Missense	E_7	100363720.0	100363720.0	C	T	ENSMUST00000151528.8:c.2390C>T	P797L	100363720.0	100363720.0	C	T	ENSMUST00000151528.8:c.2390C>T	P797L	CLINVAR-H2306985	CLINVAR-H2306985-M01-V01	CLINVAR	1299779.0	False	False	False	False	False	91
NLGN3	ENSG00000196338.8	ENST00000358741.3	chrX	7	+	True	70389835	70389835	C	G	ENST00000358741.3:c.2435C>G	T812S	Missense	E_7	SNP	True	0	Class 0: This mutation can be originally modeled.	54aa	37aa	Nlgn3	ENSMUSG00000031302.17	ENSMUST00000151528.8	chrX	7	+	SNP	Missense	E_7	100363756.0	100363756.0	C	G	ENSMUST00000151528.8:c.2426C>G	T809S	100363756.0	100363756.0	C	G	ENSMUST00000151528.8:c.2426C>G	T809S	CLINVAR-H2306986	CLINVAR-H2306986-M01-V01	CLINVAR	985520.0	False	False	False	False	False	91
NLGN3	ENSG00000196338.8	ENST00000358741.3	chrX	7	+	True	70389881	70389881	T	A	ENST00000358741.3:c.2481T>A	Y827*	Nonsense	E_7	SNP	True	0	Class 0: This mutation can be originally modeled.	69aa	22aa	Nlgn3	ENSMUSG00000031302.17	ENSMUST00000151528.8	chrX	7	+	SNP	Nonsense	E_7	100363802.0	100363802.0	T	A	ENSMUST00000151528.8:c.2472T>A	Y824*	100363802.0	100363802.0	T	A	ENSMUST00000151528.8:c.2472T>A	Y824*	CLINVAR-H2306987	CLINVAR-H2306987-M01-V01	CLINVAR	2663614.0	False	False	False	False	False	91
NLGN3	ENSG00000196338.8	ENST00000358741.3	chrX	7	+	True	70389882	70389882	A	G	ENST00000358741.3:c.2482A>G	N828D	Missense	E_7	SNP	True	0	Class 0: This mutation can be originally modeled.	70aa	21aa	Nlgn3	ENSMUSG00000031302.17	ENSMUST00000151528.8	chrX	7	+	SNP	Missense	E_7	100363803.0	100363803.0	A	G	ENSMUST00000151528.8:c.2473A>G	N825D	100363803.0	100363803.0	A	G	ENSMUST00000151528.8:c.2473A>G	N825D	CLINVAR-H2306988	CLINVAR-H2306988-M01-V01	CLINVAR	2572808.0	False	False	False	False	False	91
NLGN3	ENSG00000196338.8	ENST00000358741.3	chrX	7	+	True	70389898	70389898	G	C	ENST00000358741.3:c.2498G>C	G833A	Missense	E_7	SNP	True	0	Class 0: This mutation can be originally modeled.	75aa	16aa	Nlgn3	ENSMUSG00000031302.17	ENSMUST00000151528.8	chrX	7	+	SNP	Missense	E_7	100363819.0	100363819.0	G	C	ENSMUST00000151528.8:c.2489G>C	G830A	100363819.0	100363819.0	G	C	ENSMUST00000151528.8:c.2489G>C	G830A	CLINVAR-H2306989	CLINVAR-H2306989-M01-V01	CLINVAR	1696984.0	False	False	False	False	False	91
NLGN3	ENSG00000196338.8	ENST00000358741.3	chrX	7	+	True	70389910	70389910	C	T	ENST00000358741.3:c.2510C>T	T837I	Missense	E_7	SNP	True	0	Class 0: This mutation can be originally modeled.	79aa	12aa	Nlgn3	ENSMUSG00000031302.17	ENSMUST00000151528.8	chrX	7	+	SNP	Missense	E_7	100363831.0	100363831.0	C	T	ENSMUST00000151528.8:c.2501C>T	T834I	100363831.0	100363831.0	C	T	ENSMUST00000151528.8:c.2501C>T	T834I	CLINVAR-H2306990	CLINVAR-H2306990-M01-V01	CLINVAR	2504935.0	False	False	False	False	False	91
NLGN3	ENSG00000196338.8	ENST00000358741.3	chrX	7	+	True	70375069	70375069	C	T	ENST00000358741.3:c.583C>T	R195W	Missense	E_4	SNP	True	1	Class 1: This mutation can be alternatively modeled.	162aa	27aa	Nlgn3	ENSMUSG00000031302.17	ENSMUST00000151528.8	chrX	7	+	TNP	Missense	E_4	100352368.0	100352368.0	C	T	ENSMUST00000151528.8:c.574C>T	R192*	100352368.0	100352370.0	CGA	TGG	ENSMUST00000151528.8:c.574_576CGA>TGG	R192W	CLINVAR-H2306895	CLINVAR-H2306895-M01-V01	CLINVAR	197320.0	False	False	False	False	False	189
NLGN3	ENSG00000196338.8	ENST00000358741.3	chrX	7	+	True	70384106	70384106	C	T	ENST00000358741.3:c.841C>T	R281W	Missense	E_5	SNP	True	1	Class 1: This mutation can be alternatively modeled.	57aa	402aa	Nlgn3	ENSMUSG00000031302.17	ENSMUST00000151528.8	chrX	7	+	TNP	Missense	E_5	100358851.0	100358851.0	A	T	ENSMUST00000151528.8:c.832A>T	R278*	100358851.0	100358853.0	AGA	TGG	ENSMUST00000151528.8:c.832_834AGA>TGG	R278W	CLINVAR-H2306919	CLINVAR-H2306919-M01-V01	CLINVAR	1309725.0	False	False	False	False	False	459
NLGN3	ENSG00000196338.8	ENST00000358741.3	chrX	7	+	True	70387337	70387337	C	T	ENST00000358741.3:c.1390C>T	R464C	Missense	E_6	SNP	True	1	Class 1: This mutation can be alternatively modeled.	240aa	219aa	Nlgn3	ENSMUSG00000031302.17	ENSMUST00000151528.8	chrX	7	+	TNP	Missense	E_6	100362011.0	100362011.0	C	T	ENSMUST00000151528.8:c.1381C>T	R461*	100362011.0	100362013.0	CGA	TGC	ENSMUST00000151528.8:c.1381_1383CGA>TGC	R461C	CLINVAR-H2306934	CLINVAR-H2306934-M01-V01	CLINVAR	2501517.0	False	False	False	False	False	459
NLGN3	ENSG00000196338.8	ENST00000358741.3	chrX	7	+	True	70387337	70387337	C	T	ENST00000358741.3:c.1390C>T	R464C	Missense	E_6	SNP	True	1	Class 1: This mutation can be alternatively modeled.	240aa	219aa	Nlgn3	ENSMUSG00000031302.17	ENSMUST00000151528.8	chrX	7	+	TNP	Missense	E_6	100362011.0	100362011.0	C	T	ENSMUST00000151528.8:c.1381C>T	R461*	100362011.0	100362013.0	CGA	TGT	ENSMUST00000151528.8:c.1381_1383CGA>TGT	R461C	CLINVAR-H2306934	CLINVAR-H2306934-M01-V02	CLINVAR	2501517.0	False	False	False	False	False	459
NLGN3	ENSG00000196338.8	ENST00000358741.3	chrX	7	+	True	70389418	70389418	C	A	ENST00000358741.3:c.2018C>A	A673D	Missense	E_7	SNP	True	1	Class 1: This mutation can be alternatively modeled.	449aa	10aa	Nlgn3	ENSMUSG00000031302.17	ENSMUST00000151528.8	chrX	7	+	DNP	Missense	E_7	100363339.0	100363339.0	C	A	ENSMUST00000151528.8:c.2009C>A	A670E	100363339.0	100363340.0	CG	AT	ENSMUST00000151528.8:c.2009_2010CG>AT	A670D	CLINVAR-H2306958	CLINVAR-H2306958-M01-V01	CLINVAR	1783348.0	False	False	False	False	False	459
NLGN3	ENSG00000196338.8	ENST00000358741.3	chrX	7	+	True	70389418	70389418	C	A	ENST00000358741.3:c.2018C>A	A673D	Missense	E_7	SNP	True	1	Class 1: This mutation can be alternatively modeled.	449aa	10aa	Nlgn3	ENSMUSG00000031302.17	ENSMUST00000151528.8	chrX	7	+	DNP	Missense	E_7	100363339.0	100363339.0	C	A	ENSMUST00000151528.8:c.2009C>A	A670E	100363339.0	100363340.0	CG	AC	ENSMUST00000151528.8:c.2009_2010CG>AC	A670D	CLINVAR-H2306958	CLINVAR-H2306958-M01-V02	CLINVAR	1783348.0	False	False	False	False	False	459
NLGN3	ENSG00000196338.8	ENST00000358741.3	chrX	7	+	True	70389625	70389625	G	A	ENST00000358741.3:c.2225G>A	R742Q	Missense	E_7	SNP	True	1	Class 1: This mutation can be alternatively modeled.	57aa	7aa	Nlgn3	ENSMUSG00000031302.17	ENSMUST00000151528.8	chrX	7	+	DNP	Missense	E_7	100363546.0	100363546.0	G	A	ENSMUST00000151528.8:c.2216G>A	R739K	100363545.0	100363546.0	AG	CA	ENSMUST00000151528.8:c.2215_2216AG>CA	R739Q	CLINVAR-H2306972	CLINVAR-H2306972-M01-V01	CLINVAR	1307127.0	False	False	False	False	False	64
NLGN3	ENSG00000196338.8	ENST00000358741.3	chrX	7	+	True	70389625	70389625	G	A	ENST00000358741.3:c.2225G>A	R742Q	Missense	E_7	SNP	True	1	Class 1: This mutation can be alternatively modeled.	57aa	7aa	Nlgn3	ENSMUSG00000031302.17	ENSMUST00000151528.8	chrX	7	+	TNP	Missense	E_7	100363546.0	100363546.0	G	A	ENSMUST00000151528.8:c.2216G>A	R739K	100363545.0	100363547.0	AGG	CAA	ENSMUST00000151528.8:c.2215_2217AGG>CAA	R739Q	CLINVAR-H2306972	CLINVAR-H2306972-M01-V02	CLINVAR	1307127.0	False	False	False	False	False	64
NLGN3	ENSG00000196338.8	ENST00000358741.3	chrX	7	+	True	70389643	70389643	G	A	ENST00000358741.3:c.2243G>A	R748Q	Missense	E_7	SNP	True	1	Class 1: This mutation can be alternatively modeled.	63aa	1aa	Nlgn3	ENSMUSG00000031302.17	ENSMUST00000151528.8	chrX	7	+	TNP	Missense	E_7	100363564.0	100363564.0	G	A	ENSMUST00000151528.8:c.2234G>A	R745K	100363563.0	100363565.0	AGG	CAA	ENSMUST00000151528.8:c.2233_2235AGG>CAA	R745Q	CLINVAR-H2306973	CLINVAR-H2306973-M01-V01	CLINVAR	436019.0	False	False	False	False	False	64
NLGN3	ENSG00000196338.8	ENST00000358741.3	chrX	7	+	True	70389643	70389643	G	A	ENST00000358741.3:c.2243G>A	R748Q	Missense	E_7	SNP	True	1	Class 1: This mutation can be alternatively modeled.	63aa	1aa	Nlgn3	ENSMUSG00000031302.17	ENSMUST00000151528.8	chrX	7	+	DNP	Missense	E_7	100363564.0	100363564.0	G	A	ENSMUST00000151528.8:c.2234G>A	R745K	100363563.0	100363564.0	AG	CA	ENSMUST00000151528.8:c.2233_2234AG>CA	R745Q	CLINVAR-H2306973	CLINVAR-H2306973-M01-V02	CLINVAR	436019.0	False	False	False	False	False	64
NLGN3	ENSG00000196338.8	ENST00000358741.3	chrX	7	+	True	70389643	70389643	G	T	ENST00000358741.3:c.2243G>T	R748L	Missense	E_7	SNP	True	1	Class 1: This mutation can be alternatively modeled.	63aa	1aa	Nlgn3	ENSMUSG00000031302.17	ENSMUST00000151528.8	chrX	7	+	DNP	Missense	E_7	100363564.0	100363564.0	G	T	ENSMUST00000151528.8:c.2234G>T	R745M	100363563.0	100363564.0	AG	CT	ENSMUST00000151528.8:c.2233_2234AG>CT	R745L	CLINVAR-H2306974	CLINVAR-H2306974-M01-V01	CLINVAR	1307319.0	False	False	False	False	False	64
NLGN3	ENSG00000196338.8	ENST00000358741.3	chrX	7	+	True	70389643	70389643	G	T	ENST00000358741.3:c.2243G>T	R748L	Missense	E_7	SNP	True	1	Class 1: This mutation can be alternatively modeled.	63aa	1aa	Nlgn3	ENSMUSG00000031302.17	ENSMUST00000151528.8	chrX	7	+	DNP	Missense	E_7	100363564.0	100363564.0	G	T	ENSMUST00000151528.8:c.2234G>T	R745M	100363563.0	100363564.0	AG	TT	ENSMUST00000151528.8:c.2233_2234AG>TT	R745L	CLINVAR-H2306974	CLINVAR-H2306974-M01-V02	CLINVAR	1307319.0	False	False	False	False	False	64
NLGN3	ENSG00000196338.8	ENST00000358741.3	chrX	7	+	True	70389643	70389643	G	T	ENST00000358741.3:c.2243G>T	R748L	Missense	E_7	SNP	True	1	Class 1: This mutation can be alternatively modeled.	63aa	1aa	Nlgn3	ENSMUSG00000031302.17	ENSMUST00000151528.8	chrX	7	+	TNP	Missense	E_7	100363564.0	100363564.0	G	T	ENSMUST00000151528.8:c.2234G>T	R745M	100363563.0	100363565.0	AGG	TTA	ENSMUST00000151528.8:c.2233_2235AGG>TTA	R745L	CLINVAR-H2306974	CLINVAR-H2306974-M01-V03	CLINVAR	1307319.0	False	False	False	False	False	64
NLGN3	ENSG00000196338.8	ENST00000358741.3	chrX	7	+	True	70389643	70389643	G	T	ENST00000358741.3:c.2243G>T	R748L	Missense	E_7	SNP	True	1	Class 1: This mutation can be alternatively modeled.	63aa	1aa	Nlgn3	ENSMUSG00000031302.17	ENSMUST00000151528.8	chrX	7	+	TNP	Missense	E_7	100363564.0	100363564.0	G	T	ENSMUST00000151528.8:c.2234G>T	R745M	100363563.0	100363565.0	AGG	CTT	ENSMUST00000151528.8:c.2233_2235AGG>CTT	R745L	CLINVAR-H2306974	CLINVAR-H2306974-M01-V04	CLINVAR	1307319.0	False	False	False	False	False	64
NLGN3	ENSG00000196338.8	ENST00000358741.3	chrX	7	+	True	70389643	70389643	G	T	ENST00000358741.3:c.2243G>T	R748L	Missense	E_7	SNP	True	1	Class 1: This mutation can be alternatively modeled.	63aa	1aa	Nlgn3	ENSMUSG00000031302.17	ENSMUST00000151528.8	chrX	7	+	TNP	Missense	E_7	100363564.0	100363564.0	G	T	ENSMUST00000151528.8:c.2234G>T	R745M	100363563.0	100363565.0	AGG	CTC	ENSMUST00000151528.8:c.2233_2235AGG>CTC	R745L	CLINVAR-H2306974	CLINVAR-H2306974-M01-V05	CLINVAR	1307319.0	False	False	False	False	False	64
NLGN3	ENSG00000196338.8	ENST00000358741.3	chrX	7	+	True	70389748	70389748	C	T	ENST00000358741.3:c.2348C>T	T783M	Missense	E_7	SNP	True	1	Class 1: This mutation can be alternatively modeled.	25aa	66aa	Nlgn3	ENSMUSG00000031302.17	ENSMUST00000151528.8	chrX	7	+	DNP	Missense	E_7	100363669.0	100363669.0	C	T	ENSMUST00000151528.8:c.2339C>T	T780I	100363669.0	100363670.0	CA	TG	ENSMUST00000151528.8:c.2339_2340CA>TG	T780M	CLINVAR-H2306979	CLINVAR-H2306979-M01-V01	CLINVAR	1690575.0	False	False	False	False	False	91
NLGN3	ENSG00000196338.8	ENST00000358741.3	chrX	7	+	True	70389940	70389940	G	A	ENST00000358741.3:c.2540G>A	R847Q	Missense	E_7	SNP	True	1	Class 1: This mutation can be alternatively modeled.	89aa	2aa	Nlgn3	ENSMUSG00000031302.17	ENSMUST00000151528.8	chrX	7	+	DNP	Missense	E_7	100363861.0	100363861.0	G	A	ENSMUST00000151528.8:c.2531G>A	R844H	100363861.0	100363862.0	GT	AA	ENSMUST00000151528.8:c.2531_2532GT>AA	R844Q	CLINVAR-H2306991	CLINVAR-H2306991-M01-V01	CLINVAR	2628709.0	False	False	False	False	False	91
NLGN3	ENSG00000196338.8	ENST00000358741.3	chrX	7	+	True	70389940	70389940	G	A	ENST00000358741.3:c.2540G>A	R847Q	Missense	E_7	SNP	True	1	Class 1: This mutation can be alternatively modeled.	89aa	2aa	Nlgn3	ENSMUSG00000031302.17	ENSMUST00000151528.8	chrX	7	+	DNP	Missense	E_7	100363861.0	100363861.0	G	A	ENSMUST00000151528.8:c.2531G>A	R844H	100363861.0	100363862.0	GT	AG	ENSMUST00000151528.8:c.2531_2532GT>AG	R844Q	CLINVAR-H2306991	CLINVAR-H2306991-M01-V02	CLINVAR	2628709.0	False	False	False	False	False	91
NLGN3	ENSG00000196338.8	ENST00000358741.3	chrX	7	+	True	70368059	70368059	G	A	ENST00000358741.3:c.457+3G>A		Non_Coding,I	I_1	SNP	True	2	Class 2: This mutation can be modeled, but the effect may not be consistent.	6nt	7nt	Nlgn3	ENSMUSG00000031302.17	ENSMUST00000151528.8	chrX	7	+	SNP	Intron	I_1	100346040.0	100346040.0	G	A	ENSMUST00000151528.8:c.448+3G>A		100346040.0	100346040.0	G	A	ENSMUST00000151528.8:c.448+3G>A		CLINVAR-H2306892	CLINVAR-H2306892-M01-V01	CLINVAR	1704069.0	False	False	False	False	False	13
NLGN3	ENSG00000196338.8	ENST00000358741.3	chrX	7	+	True	70373387	70373387	G	A	ENST00000358741.3:c.577+1G>A	X192_splice	Splice_Site	I_3	SNP	True	2	Class 2: This mutation can be modeled, but the effect may not be consistent.	60nt	30nt	Nlgn3	ENSMUSG00000031302.17	ENSMUST00000151528.8	chrX	7	+	SNP	Splice_Site	I_3	100350741.0	100350741.0	G	A	ENSMUST00000151528.8:c.568+1G>A	X189_splice	100350741.0	100350741.0	G	A	ENSMUST00000151528.8:c.568+1G>A	X189_splice	CLINVAR-H2306893	CLINVAR-H2306893-M01-V01	CLINVAR	1745802.0	False	False	False	False	False	90
NLGN3	ENSG00000196338.8	ENST00000358741.3	chrX	7	+	True	70373395	70373395	G	A	ENST00000358741.3:c.577+9G>A		Non_Coding,I	I_3	SNP	True	2	Class 2: This mutation can be modeled, but the effect may not be consistent.	68nt	30nt	Nlgn3	ENSMUSG00000031302.17	ENSMUST00000151528.8	chrX	7	+	SNP	Intron	I_3	100350749.0	100350749.0	G	A	ENSMUST00000151528.8:c.568+9G>A		100350749.0	100350749.0	G	A	ENSMUST00000151528.8:c.568+9G>A		CLINVAR-H2306894	CLINVAR-H2306894-M01-V01	CLINVAR	746963.0	False	False	False	False	False	98
NLGN3	ENSG00000196338.8	ENST00000358741.3	chrX	7	+	True	70384179	70384179	G	A	ENST00000358741.3:c.913+1G>A	X304_splice	Splice_Site	I_5	SNP	True	2	Class 2: This mutation can be modeled, but the effect may not be consistent.	4nt	10nt	Nlgn3	ENSMUSG00000031302.17	ENSMUST00000151528.8	chrX	7	+	SNP	Splice_Site	I_5	100358924.0	100358924.0	G	A	ENSMUST00000151528.8:c.904+1G>A	X301_splice	100358924.0	100358924.0	G	A	ENSMUST00000151528.8:c.904+1G>A	X301_splice	CLINVAR-H2306922	CLINVAR-H2306922-M01-V01	CLINVAR	1326919.0	False	False	False	False	False	14
NLGN3	ENSG00000196338.8	ENST00000358741.3	chrX	7	+	True	70384189	70384189	C	G	ENST00000358741.3:c.913+11C>G		Non_Coding,I	I_5	SNP	True	2	Class 2: This mutation can be modeled, but the effect may not be consistent.	14nt	0nt	Nlgn3	ENSMUSG00000031302.17	ENSMUST00000151528.8	chrX	7	+	SNP	Intron	I_5	100358934.0	100358934.0	C	G	ENSMUST00000151528.8:c.904+11C>G		100358934.0	100358934.0	C	G	ENSMUST00000151528.8:c.904+11C>G		CLINVAR-H2306923	CLINVAR-H2306923-M01-V01	CLINVAR	931307.0	False	False	False	False	False	14
NLGN3	ENSG00000196338.8	ENST00000358741.3	chrX	7	+	True	70387655	70387655	G	T	ENST00000358741.3:c.1703+5G>T		Non_Coding,I	I_6	SNP	True	2	Class 2: This mutation can be modeled, but the effect may not be consistent.	6nt	8nt	Nlgn3	ENSMUSG00000031302.17	ENSMUST00000151528.8	chrX	7	+	SNP	Intron	I_6	100362329.0	100362329.0	G	T	ENSMUST00000151528.8:c.1694+5G>T		100362329.0	100362329.0	G	T	ENSMUST00000151528.8:c.1694+5G>T		CLINVAR-H2306945	CLINVAR-H2306945-M01-V01	CLINVAR	211675.0	False	False	False	False	False	14
NLGN3	ENSG00000196338.8	ENST00000358741.3	chrX	7	+	True	70367609	70367609	C	T	ENST00000358741.3:c.10C>T	R4W	Missense	E_1	SNP	False	4	Class 4: Mutated sequences are not identical.	0aa	0aa	Nlgn3	ENSMUSG00000031302.17	ENSMUST00000151528.8	chrX	7	+																CLINVAR-H2306861		CLINVAR	425503.0	False	False	False	False	False	0
NLGN3	ENSG00000196338.8	ENST00000358741.3	chrX	7	+	True	70367619	70367619	C	T	ENST00000358741.3:c.20C>T	P7L	Missense	E_1	SNP	False	4	Class 4: Mutated sequences are not identical.	0aa	0aa	Nlgn3	ENSMUSG00000031302.17	ENSMUST00000151528.8	chrX	7	+																CLINVAR-H2306862		CLINVAR	195351.0	False	False	False	False	False	0
NLGN3	ENSG00000196338.8	ENST00000358741.3	chrX	7	+	True	70367620	70367620	G	A	ENST00000358741.3:c.21G>A	P7delinsP	Silent	E_1	SNP	False	4	Class 4: Mutated sequences are not identical.	0aa	0aa	Nlgn3	ENSMUSG00000031302.17	ENSMUST00000151528.8	chrX	7	+																CLINVAR-H2306863		CLINVAR	436018.0	False	False	False	False	False	0
NLGN3	ENSG00000196338.8	ENST00000358741.3	chrX	7	+	True	70367695	70367695	G	A	ENST00000358741.3:c.96G>A	A32delinsA	Silent	E_1	SNP	False	4	Class 4: Mutated sequences are not identical.	0aa	0aa	Nlgn3	ENSMUSG00000031302.17	ENSMUST00000151528.8	chrX	7	+																CLINVAR-H2306869		CLINVAR	1767897.0	False	False	False	False	False	0
NLGN3	ENSG00000196338.8	ENST00000358741.3	chrX	7	+	True	70389650	70389650	C	T	ENST00000358741.3:c.2250C>T	A750delinsA	Silent	E_7	SNP	False	4	Class 4: Mutated sequences are not identical.	0aa	0aa	Nlgn3	ENSMUSG00000031302.17	ENSMUST00000151528.8	chrX	7	+																CLINVAR-H2306975		CLINVAR	95925.0	False	False	False	False	False	0
NLGN4X	ENSG00000146938.10	ENST00000381095.3	chrX	5	-	True	5821464	5821465	TC	-	ENST00000381095.3:c.1254_1255GA>	E418Dfs*12	Frame_Shifting	E_4	DEL	False	4	Class 4: Mutated sequences are not identical.	0aa	0aa	Igkv12-41	ENSMUSG00000095007.2	ENSMUST00000103369.2	chr6	2	-																CLINVAR-H2263894		CLINVAR	11051.0	False	False	False	False	False	0
NLGN4X	ENSG00000146938.10	ENST00000381095.3	chrX	5	-	True	5827198	5827200	CTC	-	ENST00000381095.3:c.706_708GAG>	E236del	In_Frame	E_3	DEL	False	4	Class 4: Mutated sequences are not identical.	0aa	0aa	Igkv12-41	ENSMUSG00000095007.2	ENSMUST00000103369.2	chr6	2	-																CLINVAR-H2263934		CLINVAR	1218968.0	False	False	False	False	False	0
NLGN4X	ENSG00000146938.10	ENST00000381095.3	chrX	5	-	True	5821533	5821534	-	A	ENST00000381095.3:c.1185_1186>T	D396*	Frame_Shifting	E_4	INS	False	4	Class 4: Mutated sequences are not identical.	0aa	0aa	Igkv12-41	ENSMUSG00000095007.2	ENSMUST00000103369.2	chr6	2	-																CLINVAR-H2263902		CLINVAR	11050.0	False	False	False	False	False	0
NLGN4X	ENSG00000146938.10	ENST00000381095.3	chrX	5	-	True	6069173	6069174	-	G	ENST00000381095.3:c.334_335>C	Q112Pfs*5	Frame_Shifting	E_1	INS	False	4	Class 4: Mutated sequences are not identical.	0aa	0aa	Igkv12-41	ENSMUSG00000095007.2	ENSMUST00000103369.2	chr6	2	-																CLINVAR-H2263965		CLINVAR	1730501.0	False	False	False	False	False	0
NLGN4X	ENSG00000146938.10	ENST00000381095.3	chrX	5	-	True	5821209	5821209	G	C	ENST00000381095.3:c.1510C>G	P504A	Missense	E_4	SNP	True	0	Class 0: This mutation can be originally modeled.	0aa	0aa	Igkv12-41	ENSMUSG00000095007.2	ENSMUST00000103369.2	chr6	2	-	SNP	Missense	E_2	69835516.0	69835516.0	G	C	ENSMUST00000103369.2:c.235C>G	P79A	69835516.0	69835516.0	G	C	ENSMUST00000103369.2:c.235C>G	P79A	CLINVAR-H2263868	CLINVAR-H2263868-M01-V01	CLINVAR	1810067.0	False	False	False	False	False	0
NLGN4X	ENSG00000146938.10	ENST00000381095.3	chrX	5	-	True	5821249	5821249	A	G	ENST00000381095.3:c.1470T>C	G490delinsG	Silent	E_4	SNP	True	0	Class 0: This mutation can be originally modeled.	0aa	0aa	Igkv12-41	ENSMUSG00000095007.2	ENSMUST00000103369.2	chr6	2	-	SNP	Silent	E_2	69835520.0	69835520.0	A	G	ENSMUST00000103369.2:c.231T>C	G77delinsG	69835520.0	69835520.0	A	G	ENSMUST00000103369.2:c.231T>C	G77delinsG	CLINVAR-H2263875	CLINVAR-H2263875-M01-V01	CLINVAR	167368.0	False	False	False	False	False	0
NLGN4X	ENSG00000146938.10	ENST00000381095.3	chrX	5	-	True	5821391	5821391	A	G	ENST00000381095.3:c.1328T>C	L443P	Missense	E_4	SNP	True	0	Class 0: This mutation can be originally modeled.	0aa	0aa	Igkv12-41	ENSMUSG00000095007.2	ENSMUST00000103369.2	chr6	2	-	SNP	Missense	E_2	69835551.0	69835551.0	A	G	ENSMUST00000103369.2:c.200T>C	L67P	69835551.0	69835551.0	A	G	ENSMUST00000103369.2:c.200T>C	L67P	CLINVAR-H2263885	CLINVAR-H2263885-M01-V01	CLINVAR	2573899.0	False	False	False	False	False	0
NLGN4X	ENSG00000146938.10	ENST00000381095.3	chrX	5	-	True	5821392	5821392	G	C	ENST00000381095.3:c.1327C>G	L443V	Missense	E_4	SNP	True	0	Class 0: This mutation can be originally modeled.	0aa	0aa	Igkv12-41	ENSMUSG00000095007.2	ENSMUST00000103369.2	chr6	2	-	SNP	Missense	E_2	69835552.0	69835552.0	G	C	ENSMUST00000103369.2:c.199C>G	L67V	69835552.0	69835552.0	G	C	ENSMUST00000103369.2:c.199C>G	L67V	CLINVAR-H2263886	CLINVAR-H2263886-M01-V01	CLINVAR	423699.0	False	False	False	False	False	0
NLGN4X	ENSG00000146938.10	ENST00000381095.3	chrX	5	-	True	5821586	5821586	T	C	ENST00000381095.3:c.1133A>G	K378R	Missense	E_4	SNP	True	0	Class 0: This mutation can be originally modeled.	0aa	0aa	Igkv12-41	ENSMUSG00000095007.2	ENSMUST00000103369.2	chr6	2	-	SNP	Missense	E_2	69835566.0	69835566.0	T	C	ENSMUST00000103369.2:c.185A>G	K62R	69835566.0	69835566.0	T	C	ENSMUST00000103369.2:c.185A>G	K62R	CLINVAR-H2263907	CLINVAR-H2263907-M01-V01	CLINVAR	587836.0	False	False	False	False	False	0
NLGN4X	ENSG00000146938.10	ENST00000381095.3	chrX	5	-	True	5821644	5821644	G	A	ENST00000381095.3:c.1075C>T	Q359*	Nonsense	E_4	SNP	True	0	Class 0: This mutation can be originally modeled.	0aa	0aa	Igkv12-41	ENSMUSG00000095007.2	ENSMUST00000103369.2	chr6	2	-	SNP	Nonsense	E_2	69835579.0	69835579.0	G	A	ENSMUST00000103369.2:c.172C>T	Q58*	69835579.0	69835579.0	G	A	ENSMUST00000103369.2:c.172C>T	Q58*	CLINVAR-H2263910	CLINVAR-H2263910-M01-V01	CLINVAR	1304111.0	False	False	False	False	False	0
NLGN4X	ENSG00000146938.10	ENST00000381095.3	chrX	5	-	True	5821755	5821755	T	C	ENST00000381095.3:c.964A>G	N322D	Missense	E_4	SNP	True	0	Class 0: This mutation can be originally modeled.	0aa	1aa	Igkv12-41	ENSMUSG00000095007.2	ENSMUST00000103369.2	chr6	2	-	SNP	Missense	E_2	69835600.0	69835600.0	T	C	ENSMUST00000103369.2:c.151A>G	N51D	69835600.0	69835600.0	T	C	ENSMUST00000103369.2:c.151A>G	N51D	CLINVAR-H2263918	CLINVAR-H2263918-M01-V01	CLINVAR	2574995.0	False	False	False	False	False	1
NLGN4X	ENSG00000146938.10	ENST00000381095.3	chrX	5	-	True	5821760	5821760	T	C	ENST00000381095.3:c.959A>G	N320S	Missense	E_4	SNP	True	0	Class 0: This mutation can be originally modeled.	0aa	0aa	Igkv12-41	ENSMUSG00000095007.2	ENSMUST00000103369.2	chr6	2	-	SNP	Missense	E_2	69835608.0	69835608.0	T	C	ENSMUST00000103369.2:c.143A>G	N48S	69835608.0	69835608.0	T	C	ENSMUST00000103369.2:c.143A>G	N48S	CLINVAR-H2263919	CLINVAR-H2263919-M01-V01	CLINVAR	95988.0	False	False	False	False	False	0
NLGN4X	ENSG00000146938.10	ENST00000381095.3	chrX	5	-	True	5821764	5821764	G	T	ENST00000381095.3:c.955C>A	R319delinsR	Silent	E_4	SNP	True	0	Class 0: This mutation can be originally modeled.	0aa	0aa	Igkv12-41	ENSMUSG00000095007.2	ENSMUST00000103369.2	chr6	2	-	SNP	Silent	E_2	69835621.0	69835621.0	G	T	ENSMUST00000103369.2:c.130C>A	R44delinsR	69835621.0	69835621.0	G	T	ENSMUST00000103369.2:c.130C>A	R44delinsR	CLINVAR-H2263920	CLINVAR-H2263920-M01-V01	CLINVAR	436021.0	False	False	False	False	False	0
NLGN4X	ENSG00000146938.10	ENST00000381095.3	chrX	5	-	True	5821770	5821770	A	G	ENST00000381095.3:c.949T>C	C317R	Missense	E_4	SNP	True	0	Class 0: This mutation can be originally modeled.	0aa	0aa	Igkv12-41	ENSMUSG00000095007.2	ENSMUST00000103369.2	chr6	2	-	SNP	Missense	E_2	69835624.0	69835624.0	A	G	ENSMUST00000103369.2:c.127T>C	C43R	69835624.0	69835624.0	A	G	ENSMUST00000103369.2:c.127T>C	C43R	CLINVAR-H2263921	CLINVAR-H2263921-M01-V01	CLINVAR	425476.0	False	False	False	False	False	0
NLGN4X	ENSG00000146938.10	ENST00000381095.3	chrX	5	-	True	5821783	5821783	C	T	ENST00000381095.3:c.936G>A	T312delinsT	Silent	E_4	SNP	True	0	Class 0: This mutation can be originally modeled.	0aa	0aa	Igkv12-41	ENSMUSG00000095007.2	ENSMUST00000103369.2	chr6	2	-	SNP	Silent	E_2	69835625.0	69835625.0	T	T	ENSMUST00000103369.2:c.126A>A	T42delinsT	69835625.0	69835625.0	T	T	ENSMUST00000103369.2:c.126A>A	T42delinsT	CLINVAR-H2263922	CLINVAR-H2263922-M01-V01	CLINVAR	1676141.0	False	False	False	False	False	0
NLGN4X	ENSG00000146938.10	ENST00000381095.3	chrX	5	-	True	5821822	5821822	T	C	ENST00000381095.3:c.897A>G	I299M	Missense	E_4	SNP	True	0	Class 0: This mutation can be originally modeled.	0aa	0aa	Igkv12-41	ENSMUSG00000095007.2	ENSMUST00000103369.2	chr6	2	-	SNP	Missense	E_2	69835628.0	69835628.0	G	C	ENSMUST00000103369.2:c.123C>G	I41M	69835628.0	69835628.0	G	C	ENSMUST00000103369.2:c.123C>G	I41M	CLINVAR-H2263926	CLINVAR-H2263926-M01-V01	CLINVAR	377303.0	False	False	False	False	False	0
NLGN4X	ENSG00000146938.10	ENST00000381095.3	chrX	5	-	True	5821873	5821873	G	A	ENST00000381095.3:c.846C>T	T282delinsT	Silent	E_4	SNP	True	0	Class 0: This mutation can be originally modeled.	0aa	0aa	Igkv12-41	ENSMUSG00000095007.2	ENSMUST00000103369.2	chr6	2	-	SNP	Silent	E_2	69835637.0	69835637.0	A	A	ENSMUST00000103369.2:c.114T>T	T38delinsT	69835637.0	69835637.0	A	A	ENSMUST00000103369.2:c.114T>T	T38delinsT	CLINVAR-H2263930	CLINVAR-H2263930-M01-V01	CLINVAR	2659904.0	False	False	False	False	False	0
NLGN4X	ENSG00000146938.10	ENST00000381095.3	chrX	5	-	True	5947386	5947386	C	T	ENST00000381095.3:c.560G>A	G187D	Missense	E_2	SNP	True	0	Class 0: This mutation can be originally modeled.	0aa	0aa	Igkv12-41	ENSMUSG00000095007.2	ENSMUST00000103369.2	chr6	2	-	SNP	Missense	E_2	69835701.0	69835701.0	C	T	ENSMUST00000103369.2:c.50G>A	G17D	69835701.0	69835701.0	C	T	ENSMUST00000103369.2:c.50G>A	G17D	CLINVAR-H2263947	CLINVAR-H2263947-M01-V01	CLINVAR	588448.0	False	False	False	False	False	0
NLGN4X	ENSG00000146938.10	ENST00000381095.3	chrX	5	-	True	5947404	5947404	G	A	ENST00000381095.3:c.542C>T	T181I	Missense	E_2	SNP	True	0	Class 0: This mutation can be originally modeled.	0aa	0aa	Igkv12-41	ENSMUSG00000095007.2	ENSMUST00000103369.2	chr6	2	-	SNP	Missense	E_1	69835822.0	69835822.0	G	A	ENSMUST00000103369.2:c.47C>T	T16I	69835822.0	69835822.0	G	A	ENSMUST00000103369.2:c.47C>T	T16I	CLINVAR-H2263952	CLINVAR-H2263952-M01-V01	CLINVAR	2430058.0	False	False	False	False	False	0
NLGN4X	ENSG00000146938.10	ENST00000381095.3	chrX	5	-	True	6069185	6069185	G	C	ENST00000381095.3:c.323C>G	A108G	Missense	E_1	SNP	True	0	Class 0: This mutation can be originally modeled.	0aa	0aa	Igkv12-41	ENSMUSG00000095007.2	ENSMUST00000103369.2	chr6	2	-	SNP	Missense	E_1	69835843.0	69835843.0	G	C	ENSMUST00000103369.2:c.26C>G	A9G	69835843.0	69835843.0	G	C	ENSMUST00000103369.2:c.26C>G	A9G	CLINVAR-H2263966	CLINVAR-H2263966-M01-V01	CLINVAR	1704115.0	False	False	False	False	False	0
NLGN4X	ENSG00000146938.10	ENST00000381095.3	chrX	5	-	True	6069448	6069448	C	A	ENST00000381095.3:c.60G>T	M20I	Missense	E_1	SNP	True	0	Class 0: This mutation can be originally modeled.	0aa	0aa	Igkv12-41	ENSMUSG00000095007.2	ENSMUST00000103369.2	chr6	2	-	SNP	Missense	E_1	69835866.0	69835866.0	C	A	ENSMUST00000103369.2:c.3G>T	M1I	69835866.0	69835866.0	C	A	ENSMUST00000103369.2:c.3G>T	M1I	CLINVAR-H2263988	CLINVAR-H2263988-M01-V01	CLINVAR	1697163.0	False	False	False	False	False	0
NLGN4X	ENSG00000146938.10	ENST00000381095.3	chrX	5	-	True	6069449	6069449	A	G	ENST00000381095.3:c.59T>C	M20T	Missense	E_1	SNP	True	0	Class 0: This mutation can be originally modeled.	0aa	0aa	Igkv12-41	ENSMUSG00000095007.2	ENSMUST00000103369.2	chr6	2	-	SNP	Missense	E_1	69835867.0	69835867.0	A	G	ENSMUST00000103369.2:c.2T>C	M1T	69835867.0	69835867.0	A	G	ENSMUST00000103369.2:c.2T>C	M1T	CLINVAR-H2263989	CLINVAR-H2263989-M01-V01	CLINVAR	1712654.0	False	False	False	False	False	0
NLGN4X	ENSG00000146938.10	ENST00000381095.3	chrX	5	-	True	5821359	5821359	C	T	ENST00000381095.3:c.1360G>A	V454M	Missense	E_4	SNP	True	1	Class 1: This mutation can be alternatively modeled.	0aa	0aa	Igkv12-41	ENSMUSG00000095007.2	ENSMUST00000103369.2	chr6	2	-	TNP	Missense	E_2	69835549.0	69835549.0	C	T	ENSMUST00000103369.2:c.202G>A	V68I	69835547.0	69835549.0	GAC	CAT	ENSMUST00000103369.2:c.202_204GTC>ATG	V68M	CLINVAR-H2263882	CLINVAR-H2263882-M01-V01	CLINVAR	590243.0	False	False	False	False	False	0
NLGN4X	ENSG00000146938.10	ENST00000381095.3	chrX	5	-	True	5821784	5821784	G	A	ENST00000381095.3:c.935C>T	T312M	Missense	E_4	SNP	True	1	Class 1: This mutation can be alternatively modeled.	0aa	0aa	Igkv12-41	ENSMUSG00000095007.2	ENSMUST00000103369.2	chr6	2	-	DNP	Missense	E_2	69835626.0	69835626.0	G	A	ENSMUST00000103369.2:c.125C>T	T42I	69835625.0	69835626.0	TG	CA	ENSMUST00000103369.2:c.125_126CA>TG	T42M	CLINVAR-H2263923	CLINVAR-H2263923-M01-V01	CLINVAR	197843.0	False	False	False	False	False	0
NLGN4X	ENSG00000146938.10	ENST00000381095.3	chrX	5	-	True	6069167	6069167	A	G	ENST00000381095.3:c.341T>C	L114P	Missense	E_1	SNP	True	1	Class 1: This mutation can be alternatively modeled.	0aa	0aa	Igkv12-41	ENSMUSG00000095007.2	ENSMUST00000103369.2	chr6	2	-	TNP	Missense	E_1	69835840.0	69835840.0	A	G	ENSMUST00000103369.2:c.29T>C	L10S	69835839.0	69835841.0	CAA	AGG	ENSMUST00000103369.2:c.28_30TTG>CCT	L10P	CLINVAR-H2263964	CLINVAR-H2263964-M01-V01	CLINVAR	2579823.0	False	False	False	False	False	0
NLGN4X	ENSG00000146938.10	ENST00000381095.3	chrX	5	-	True	6069167	6069167	A	G	ENST00000381095.3:c.341T>C	L114P	Missense	E_1	SNP	True	1	Class 1: This mutation can be alternatively modeled.	0aa	0aa	Igkv12-41	ENSMUSG00000095007.2	ENSMUST00000103369.2	chr6	2	-	DNP	Missense	E_1	69835840.0	69835840.0	A	G	ENSMUST00000103369.2:c.29T>C	L10S	69835840.0	69835841.0	AA	GG	ENSMUST00000103369.2:c.28_29TT>CC	L10P	CLINVAR-H2263964	CLINVAR-H2263964-M01-V02	CLINVAR	2579823.0	False	False	False	False	False	0
NLGN4X	ENSG00000146938.10	ENST00000381095.3	chrX	5	-	True	6069167	6069167	A	G	ENST00000381095.3:c.341T>C	L114P	Missense	E_1	SNP	True	1	Class 1: This mutation can be alternatively modeled.	0aa	0aa	Igkv12-41	ENSMUSG00000095007.2	ENSMUST00000103369.2	chr6	2	-	TNP	Missense	E_1	69835840.0	69835840.0	A	G	ENSMUST00000103369.2:c.29T>C	L10S	69835839.0	69835841.0	CAA	GGG	ENSMUST00000103369.2:c.28_30TTG>CCC	L10P	CLINVAR-H2263964	CLINVAR-H2263964-M01-V03	CLINVAR	2579823.0	False	False	False	False	False	0
NLGN4X	ENSG00000146938.10	ENST00000381095.3	chrX	5	-	True	6069167	6069167	A	G	ENST00000381095.3:c.341T>C	L114P	Missense	E_1	SNP	True	1	Class 1: This mutation can be alternatively modeled.	0aa	0aa	Igkv12-41	ENSMUSG00000095007.2	ENSMUST00000103369.2	chr6	2	-	TNP	Missense	E_1	69835840.0	69835840.0	A	G	ENSMUST00000103369.2:c.29T>C	L10S	69835839.0	69835841.0	CAA	TGG	ENSMUST00000103369.2:c.28_30TTG>CCA	L10P	CLINVAR-H2263964	CLINVAR-H2263964-M01-V04	CLINVAR	2579823.0	False	False	False	False	False	0
NLGN4X	ENSG00000146938.10	ENST00000381095.3	chrX	5	-	True	5810865	5810865	C	G	ENST00000381095.3:c.2444G>C	R815T	Missense	E_5	SNP	False	4	Class 4: Mutated sequences are not identical.	0aa	0aa	Igkv12-41	ENSMUSG00000095007.2	ENSMUST00000103369.2	chr6	2	-																CLINVAR-H2263794		CLINVAR	1302926.0	False	False	False	False	False	0
NLGN4X	ENSG00000146938.10	ENST00000381095.3	chrX	5	-	True	5810881	5810881	C	T	ENST00000381095.3:c.2428G>A	G810R	Missense	E_5	SNP	False	4	Class 4: Mutated sequences are not identical.	0aa	0aa	Igkv12-41	ENSMUSG00000095007.2	ENSMUST00000103369.2	chr6	2	-																CLINVAR-H2263795		CLINVAR	561066.0	False	False	False	False	False	0
NLGN4X	ENSG00000146938.10	ENST00000381095.3	chrX	5	-	True	5810944	5810944	T	A	ENST00000381095.3:c.2365A>T	M789L	Missense	E_5	SNP	False	4	Class 4: Mutated sequences are not identical.	0aa	0aa	Igkv12-41	ENSMUSG00000095007.2	ENSMUST00000103369.2	chr6	2	-																CLINVAR-H2263798		CLINVAR	2584732.0	False	False	False	False	False	0
NLGN4X	ENSG00000146938.10	ENST00000381095.3	chrX	5	-	True	5810948	5810948	C	T	ENST00000381095.3:c.2361G>A	T787delinsT	Silent	E_5	SNP	False	4	Class 4: Mutated sequences are not identical.	0aa	0aa	Igkv12-41	ENSMUSG00000095007.2	ENSMUST00000103369.2	chr6	2	-																CLINVAR-H2263799		CLINVAR	211682.0	False	False	False	False	False	0
NLGN4X	ENSG00000146938.10	ENST00000381095.3	chrX	5	-	True	5810949	5810949	G	A	ENST00000381095.3:c.2360C>T	T787M	Missense	E_5	SNP	False	4	Class 4: Mutated sequences are not identical.	0aa	0aa	Igkv12-41	ENSMUSG00000095007.2	ENSMUST00000103369.2	chr6	2	-																CLINVAR-H2263800		CLINVAR	211681.0	False	False	False	False	False	0
NLGN4X	ENSG00000146938.10	ENST00000381095.3	chrX	5	-	True	5810984	5810984	C	T	ENST00000381095.3:c.2325G>A	T775delinsT	Silent	E_5	SNP	False	4	Class 4: Mutated sequences are not identical.	0aa	0aa	Igkv12-41	ENSMUSG00000095007.2	ENSMUST00000103369.2	chr6	2	-																CLINVAR-H2263801		CLINVAR	1789642.0	False	False	False	False	False	0
NLGN4X	ENSG00000146938.10	ENST00000381095.3	chrX	5	-	True	5810985	5810985	G	A	ENST00000381095.3:c.2324C>T	T775M	Missense	E_5	SNP	False	4	Class 4: Mutated sequences are not identical.	0aa	0aa	Igkv12-41	ENSMUSG00000095007.2	ENSMUST00000103369.2	chr6	2	-																CLINVAR-H2263802		CLINVAR	521439.0	False	False	False	False	False	0
NLGN4X	ENSG00000146938.10	ENST00000381095.3	chrX	5	-	True	5810988	5810988	A	G	ENST00000381095.3:c.2321T>C	M774T	Missense	E_5	SNP	False	4	Class 4: Mutated sequences are not identical.	0aa	0aa	Igkv12-41	ENSMUSG00000095007.2	ENSMUST00000103369.2	chr6	2	-																CLINVAR-H2263803		CLINVAR	1691180.0	False	False	False	False	False	0
NLGN4X	ENSG00000146938.10	ENST00000381095.3	chrX	5	-	True	5810992	5810992	G	A	ENST00000381095.3:c.2317C>T	L773F	Missense	E_5	SNP	False	4	Class 4: Mutated sequences are not identical.	0aa	0aa	Igkv12-41	ENSMUSG00000095007.2	ENSMUST00000103369.2	chr6	2	-																CLINVAR-H2263804		CLINVAR	2661952.0	False	False	False	False	False	0
NLGN4X	ENSG00000146938.10	ENST00000381095.3	chrX	5	-	True	5811012	5811012	C	T	ENST00000381095.3:c.2297G>A	R766Q	Missense	E_5	SNP	False	4	Class 4: Mutated sequences are not identical.	0aa	0aa	Igkv12-41	ENSMUSG00000095007.2	ENSMUST00000103369.2	chr6	2	-																CLINVAR-H2263805		CLINVAR	810495.0	False	False	False	False	False	0
NLGN4X	ENSG00000146938.10	ENST00000381095.3	chrX	5	-	True	5811015	5811015	C	T	ENST00000381095.3:c.2294G>A	R765H	Missense	E_5	SNP	False	4	Class 4: Mutated sequences are not identical.	0aa	0aa	Igkv12-41	ENSMUSG00000095007.2	ENSMUST00000103369.2	chr6	2	-																CLINVAR-H2263806		CLINVAR	1184260.0	False	False	False	False	False	0
NLGN4X	ENSG00000146938.10	ENST00000381095.3	chrX	5	-	True	5811021	5811021	G	A	ENST00000381095.3:c.2288C>T	T763M	Missense	E_5	SNP	False	4	Class 4: Mutated sequences are not identical.	0aa	0aa	Igkv12-41	ENSMUSG00000095007.2	ENSMUST00000103369.2	chr6	2	-																CLINVAR-H2263807		CLINVAR	1789045.0	False	False	False	False	False	0
NLGN4X	ENSG00000146938.10	ENST00000381095.3	chrX	5	-	True	5811025	5811025	G	C	ENST00000381095.3:c.2284C>G	L762V	Missense	E_5	SNP	False	4	Class 4: Mutated sequences are not identical.	0aa	0aa	Igkv12-41	ENSMUSG00000095007.2	ENSMUST00000103369.2	chr6	2	-																CLINVAR-H2263808		CLINVAR	691985.0	False	False	False	False	False	0
NLGN4X	ENSG00000146938.10	ENST00000381095.3	chrX	5	-	True	5811029	5811029	G	A	ENST00000381095.3:c.2280C>T	Y760delinsY	Silent	E_5	SNP	False	4	Class 4: Mutated sequences are not identical.	0aa	0aa	Igkv12-41	ENSMUSG00000095007.2	ENSMUST00000103369.2	chr6	2	-																CLINVAR-H2263809		CLINVAR	95983.0	False	False	False	False	False	0
NLGN4X	ENSG00000146938.10	ENST00000381095.3	chrX	5	-	True	5811038	5811038	C	T	ENST00000381095.3:c.2271G>A	P757delinsP	Silent	E_5	SNP	False	4	Class 4: Mutated sequences are not identical.	0aa	0aa	Igkv12-41	ENSMUSG00000095007.2	ENSMUST00000103369.2	chr6	2	-																CLINVAR-H2263810		CLINVAR	95982.0	False	False	False	False	False	0
NLGN4X	ENSG00000146938.10	ENST00000381095.3	chrX	5	-	True	5811050	5811050	C	A	ENST00000381095.3:c.2259G>T	R753S	Missense	E_5	SNP	False	4	Class 4: Mutated sequences are not identical.	0aa	0aa	Igkv12-41	ENSMUSG00000095007.2	ENSMUST00000103369.2	chr6	2	-																CLINVAR-H2263811		CLINVAR	2430488.0	False	False	False	False	False	0
NLGN4X	ENSG00000146938.10	ENST00000381095.3	chrX	5	-	True	5811050	5811050	C	G	ENST00000381095.3:c.2259G>C	R753S	Missense	E_5	SNP	False	4	Class 4: Mutated sequences are not identical.	0aa	0aa	Igkv12-41	ENSMUSG00000095007.2	ENSMUST00000103369.2	chr6	2	-																CLINVAR-H2263812		CLINVAR	284715.0	False	False	False	False	False	0
NLGN4X	ENSG00000146938.10	ENST00000381095.3	chrX	5	-	True	5811083	5811083	C	T	ENST00000381095.3:c.2226G>A	E742delinsE	Silent	E_5	SNP	False	4	Class 4: Mutated sequences are not identical.	0aa	0aa	Igkv12-41	ENSMUSG00000095007.2	ENSMUST00000103369.2	chr6	2	-																CLINVAR-H2263813		CLINVAR	288068.0	False	False	False	False	False	0
NLGN4X	ENSG00000146938.10	ENST00000381095.3	chrX	5	-	True	5811086	5811086	G	A	ENST00000381095.3:c.2223C>T	H741delinsH	Silent	E_5	SNP	False	4	Class 4: Mutated sequences are not identical.	0aa	0aa	Igkv12-41	ENSMUSG00000095007.2	ENSMUST00000103369.2	chr6	2	-																CLINVAR-H2263814		CLINVAR	284701.0	False	False	False	False	False	0
NLGN4X	ENSG00000146938.10	ENST00000381095.3	chrX	5	-	True	5811091	5811091	C	T	ENST00000381095.3:c.2218G>A	D740N	Missense	E_5	SNP	False	4	Class 4: Mutated sequences are not identical.	0aa	0aa	Igkv12-41	ENSMUSG00000095007.2	ENSMUST00000103369.2	chr6	2	-																CLINVAR-H2263815		CLINVAR	72999.0	False	False	False	False	False	0
NLGN4X	ENSG00000146938.10	ENST00000381095.3	chrX	5	-	True	5811115	5811115	G	A	ENST00000381095.3:c.2194C>T	L732delinsL	Silent	E_5	SNP	False	4	Class 4: Mutated sequences are not identical.	0aa	0aa	Igkv12-41	ENSMUSG00000095007.2	ENSMUST00000103369.2	chr6	2	-																CLINVAR-H2263816		CLINVAR	2659895.0	False	False	False	False	False	0
NLGN4X	ENSG00000146938.10	ENST00000381095.3	chrX	5	-	True	5811131	5811131	G	A	ENST00000381095.3:c.2178C>T	N726delinsN	Silent	E_5	SNP	False	4	Class 4: Mutated sequences are not identical.	0aa	0aa	Igkv12-41	ENSMUSG00000095007.2	ENSMUST00000103369.2	chr6	2	-																CLINVAR-H2263817		CLINVAR	740760.0	False	False	False	False	False	0
NLGN4X	ENSG00000146938.10	ENST00000381095.3	chrX	5	-	True	5811180	5811180	C	T	ENST00000381095.3:c.2129G>A	R710H	Missense	E_5	SNP	False	4	Class 4: Mutated sequences are not identical.	0aa	0aa	Igkv12-41	ENSMUSG00000095007.2	ENSMUST00000103369.2	chr6	2	-																CLINVAR-H2263818		CLINVAR	450545.0	False	False	False	False	False	0
NLGN4X	ENSG00000146938.10	ENST00000381095.3	chrX	5	-	True	5811181	5811181	G	A	ENST00000381095.3:c.2128C>T	R710C	Missense	E_5	SNP	False	4	Class 4: Mutated sequences are not identical.	0aa	0aa	Igkv12-41	ENSMUSG00000095007.2	ENSMUST00000103369.2	chr6	2	-																CLINVAR-H2263819		CLINVAR	436022.0	False	False	False	False	False	0
NLGN4X	ENSG00000146938.10	ENST00000381095.3	chrX	5	-	True	5811181	5811181	G	T	ENST00000381095.3:c.2128C>A	R710S	Missense	E_5	SNP	False	4	Class 4: Mutated sequences are not identical.	0aa	0aa	Igkv12-41	ENSMUSG00000095007.2	ENSMUST00000103369.2	chr6	2	-																CLINVAR-H2263820		CLINVAR	452220.0	False	False	False	False	False	0
NLGN4X	ENSG00000146938.10	ENST00000381095.3	chrX	5	-	True	5811198	5811198	C	T	ENST00000381095.3:c.2111G>A	R704H	Missense	E_5	SNP	False	4	Class 4: Mutated sequences are not identical.	0aa	0aa	Igkv12-41	ENSMUSG00000095007.2	ENSMUST00000103369.2	chr6	2	-																CLINVAR-H2263821		CLINVAR	1208668.0	False	False	False	False	False	0
NLGN4X	ENSG00000146938.10	ENST00000381095.3	chrX	5	-	True	5811225	5811225	G	A	ENST00000381095.3:c.2084C>T	A695V	Missense	E_5	SNP	False	4	Class 4: Mutated sequences are not identical.	0aa	0aa	Igkv12-41	ENSMUSG00000095007.2	ENSMUST00000103369.2	chr6	2	-																CLINVAR-H2263822		CLINVAR	1330232.0	False	False	False	False	False	0
NLGN4X	ENSG00000146938.10	ENST00000381095.3	chrX	5	-	True	5811229	5811229	C	T	ENST00000381095.3:c.2080G>A	A694T	Missense	E_5	SNP	False	4	Class 4: Mutated sequences are not identical.	0aa	0aa	Igkv12-41	ENSMUSG00000095007.2	ENSMUST00000103369.2	chr6	2	-																CLINVAR-H2263823		CLINVAR	976154.0	False	False	False	False	False	0
NLGN4X	ENSG00000146938.10	ENST00000381095.3	chrX	5	-	True	5811231	5811231	A	G	ENST00000381095.3:c.2078T>C	F693S	Missense	E_5	SNP	False	4	Class 4: Mutated sequences are not identical.	0aa	0aa	Igkv12-41	ENSMUSG00000095007.2	ENSMUST00000103369.2	chr6	2	-																CLINVAR-H2263824		CLINVAR	430194.0	False	False	False	False	False	0
NLGN4X	ENSG00000146938.10	ENST00000381095.3	chrX	5	-	True	5811254	5811254	G	C	ENST00000381095.3:c.2055C>G	L685delinsL	Silent	E_5	SNP	False	4	Class 4: Mutated sequences are not identical.	0aa	0aa	Igkv12-41	ENSMUSG00000095007.2	ENSMUST00000103369.2	chr6	2	-																CLINVAR-H2263825		CLINVAR	2659896.0	False	False	False	False	False	0
NLGN4X	ENSG00000146938.10	ENST00000381095.3	chrX	5	-	True	5811260	5811260	C	T	ENST00000381095.3:c.2049G>A	A683delinsA	Silent	E_5	SNP	False	4	Class 4: Mutated sequences are not identical.	0aa	0aa	Igkv12-41	ENSMUSG00000095007.2	ENSMUST00000103369.2	chr6	2	-																CLINVAR-H2263826		CLINVAR	721435.0	False	False	False	False	False	0
NLGN4X	ENSG00000146938.10	ENST00000381095.3	chrX	5	-	True	5811268	5811268	C	T	ENST00000381095.3:c.2041G>A	V681I	Missense	E_5	SNP	False	4	Class 4: Mutated sequences are not identical.	0aa	0aa	Igkv12-41	ENSMUSG00000095007.2	ENSMUST00000103369.2	chr6	2	-																CLINVAR-H2263827		CLINVAR	1202792.0	False	False	False	False	False	0
NLGN4X	ENSG00000146938.10	ENST00000381095.3	chrX	5	-	True	5811289	5811289	C	T	ENST00000381095.3:c.2020G>A	E674K	Missense	E_5	SNP	False	4	Class 4: Mutated sequences are not identical.	0aa	0aa	Igkv12-41	ENSMUSG00000095007.2	ENSMUST00000103369.2	chr6	2	-																CLINVAR-H2263828		CLINVAR	1784556.0	False	False	False	False	False	0
NLGN4X	ENSG00000146938.10	ENST00000381095.3	chrX	5	-	True	5811290	5811290	G	A	ENST00000381095.3:c.2019C>T	T673delinsT	Silent	E_5	SNP	False	4	Class 4: Mutated sequences are not identical.	0aa	0aa	Igkv12-41	ENSMUSG00000095007.2	ENSMUST00000103369.2	chr6	2	-																CLINVAR-H2263829		CLINVAR	2659897.0	False	False	False	False	False	0
NLGN4X	ENSG00000146938.10	ENST00000381095.3	chrX	5	-	True	5811304	5811304	G	A	ENST00000381095.3:c.2005C>T	R669*	Nonsense	E_5	SNP	False	4	Class 4: Mutated sequences are not identical.	0aa	0aa	Igkv12-41	ENSMUSG00000095007.2	ENSMUST00000103369.2	chr6	2	-																CLINVAR-H2263830		CLINVAR	1215906.0	False	False	False	False	False	0
NLGN4X	ENSG00000146938.10	ENST00000381095.3	chrX	5	-	True	5811325	5811325	T	C	ENST00000381095.3:c.1984A>G	T662A	Missense	E_5	SNP	False	4	Class 4: Mutated sequences are not identical.	0aa	0aa	Igkv12-41	ENSMUSG00000095007.2	ENSMUST00000103369.2	chr6	2	-																CLINVAR-H2263831		CLINVAR	2604327.0	False	False	False	False	False	0
NLGN4X	ENSG00000146938.10	ENST00000381095.3	chrX	5	-	True	5811332	5811332	C	G	ENST00000381095.3:c.1977G>C	E659D	Missense	E_5	SNP	False	4	Class 4: Mutated sequences are not identical.	0aa	0aa	Igkv12-41	ENSMUSG00000095007.2	ENSMUST00000103369.2	chr6	2	-																CLINVAR-H2263832		CLINVAR	745235.0	False	False	False	False	False	0
NLGN4X	ENSG00000146938.10	ENST00000381095.3	chrX	5	-	True	5811375	5811375	T	C	ENST00000381095.3:c.1934A>G	N645S	Missense	E_5	SNP	False	4	Class 4: Mutated sequences are not identical.	0aa	0aa	Igkv12-41	ENSMUSG00000095007.2	ENSMUST00000103369.2	chr6	2	-																CLINVAR-H2263833		CLINVAR	1311123.0	False	False	False	False	False	0
NLGN4X	ENSG00000146938.10	ENST00000381095.3	chrX	5	-	True	5811411	5811411	C	T	ENST00000381095.3:c.1898G>A	W633*	Nonsense	E_5	SNP	False	4	Class 4: Mutated sequences are not identical.	0aa	0aa	Igkv12-41	ENSMUSG00000095007.2	ENSMUST00000103369.2	chr6	2	-																CLINVAR-H2263834		CLINVAR	488971.0	False	False	False	False	False	0
NLGN4X	ENSG00000146938.10	ENST00000381095.3	chrX	5	-	True	5811412	5811412	A	G	ENST00000381095.3:c.1897T>C	W633R	Missense	E_5	SNP	False	4	Class 4: Mutated sequences are not identical.	0aa	0aa	Igkv12-41	ENSMUSG00000095007.2	ENSMUST00000103369.2	chr6	2	-																CLINVAR-H2263835		CLINVAR	2218987.0	False	False	False	False	False	0
NLGN4X	ENSG00000146938.10	ENST00000381095.3	chrX	5	-	True	5811422	5811422	G	A	ENST00000381095.3:c.1887C>T	P629delinsP	Silent	E_5	SNP	False	4	Class 4: Mutated sequences are not identical.	0aa	0aa	Igkv12-41	ENSMUSG00000095007.2	ENSMUST00000103369.2	chr6	2	-																CLINVAR-H2263836		CLINVAR	211680.0	False	False	False	False	False	0
NLGN4X	ENSG00000146938.10	ENST00000381095.3	chrX	5	-	True	5811429	5811429	C	T	ENST00000381095.3:c.1880G>A	R627Q	Missense	E_5	SNP	False	4	Class 4: Mutated sequences are not identical.	0aa	0aa	Igkv12-41	ENSMUSG00000095007.2	ENSMUST00000103369.2	chr6	2	-																CLINVAR-H2263837		CLINVAR	589315.0	False	False	False	False	False	0
NLGN4X	ENSG00000146938.10	ENST00000381095.3	chrX	5	-	True	5811430	5811430	G	A	ENST00000381095.3:c.1879C>T	R627*	Nonsense	E_5	SNP	False	4	Class 4: Mutated sequences are not identical.	0aa	0aa	Igkv12-41	ENSMUSG00000095007.2	ENSMUST00000103369.2	chr6	2	-																CLINVAR-H2263838		CLINVAR	522155.0	False	False	False	False	False	0
NLGN4X	ENSG00000146938.10	ENST00000381095.3	chrX	5	-	True	5811432	5811432	C	T	ENST00000381095.3:c.1877G>A	R626Q	Missense	E_5	SNP	False	4	Class 4: Mutated sequences are not identical.	0aa	0aa	Igkv12-41	ENSMUSG00000095007.2	ENSMUST00000103369.2	chr6	2	-																CLINVAR-H2263839		CLINVAR	1299168.0	False	False	False	False	False	0
NLGN4X	ENSG00000146938.10	ENST00000381095.3	chrX	5	-	True	5811435	5811435	G	A	ENST00000381095.3:c.1874C>T	T625I	Missense	E_5	SNP	False	4	Class 4: Mutated sequences are not identical.	0aa	0aa	Igkv12-41	ENSMUSG00000095007.2	ENSMUST00000103369.2	chr6	2	-																CLINVAR-H2263840		CLINVAR	429649.0	False	False	False	False	False	0
NLGN4X	ENSG00000146938.10	ENST00000381095.3	chrX	5	-	True	5811435	5811435	G	T	ENST00000381095.3:c.1874C>A	T625N	Missense	E_5	SNP	False	4	Class 4: Mutated sequences are not identical.	0aa	0aa	Igkv12-41	ENSMUSG00000095007.2	ENSMUST00000103369.2	chr6	2	-																CLINVAR-H2263841		CLINVAR	1781745.0	False	False	False	False	False	0
NLGN4X	ENSG00000146938.10	ENST00000381095.3	chrX	5	-	True	5811450	5811450	G	A	ENST00000381095.3:c.1859C>T	S620L	Missense	E_5	SNP	False	4	Class 4: Mutated sequences are not identical.	0aa	0aa	Igkv12-41	ENSMUSG00000095007.2	ENSMUST00000103369.2	chr6	2	-																CLINVAR-H2263842		CLINVAR	1804259.0	False	False	False	False	False	0
NLGN4X	ENSG00000146938.10	ENST00000381095.3	chrX	5	-	True	5811473	5811473	C	A	ENST00000381095.3:c.1836G>T	K612N	Missense	E_5	SNP	False	4	Class 4: Mutated sequences are not identical.	0aa	0aa	Igkv12-41	ENSMUSG00000095007.2	ENSMUST00000103369.2	chr6	2	-																CLINVAR-H2263843		CLINVAR	2580004.0	False	False	False	False	False	0
NLGN4X	ENSG00000146938.10	ENST00000381095.3	chrX	5	-	True	5811480	5811480	G	A	ENST00000381095.3:c.1829C>T	T610I	Missense	E_5	SNP	False	4	Class 4: Mutated sequences are not identical.	0aa	0aa	Igkv12-41	ENSMUSG00000095007.2	ENSMUST00000103369.2	chr6	2	-																CLINVAR-H2263844		CLINVAR	1302249.0	False	False	False	False	False	0
NLGN4X	ENSG00000146938.10	ENST00000381095.3	chrX	5	-	True	5811497	5811497	G	T	ENST00000381095.3:c.1812C>A	F604L	Missense	E_5	SNP	False	4	Class 4: Mutated sequences are not identical.	0aa	0aa	Igkv12-41	ENSMUSG00000095007.2	ENSMUST00000103369.2	chr6	2	-																CLINVAR-H2263845		CLINVAR	1060891.0	False	False	False	False	False	0
NLGN4X	ENSG00000146938.10	ENST00000381095.3	chrX	5	-	True	5811513	5811513	T	C	ENST00000381095.3:c.1796A>G	N599S	Missense	E_5	SNP	False	4	Class 4: Mutated sequences are not identical.	0aa	0aa	Igkv12-41	ENSMUSG00000095007.2	ENSMUST00000103369.2	chr6	2	-																CLINVAR-H2263846		CLINVAR	985320.0	False	False	False	False	False	0
NLGN4X	ENSG00000146938.10	ENST00000381095.3	chrX	5	-	True	5811530	5811530	G	C	ENST00000381095.3:c.1779C>G	L593delinsL	Silent	E_5	SNP	False	4	Class 4: Mutated sequences are not identical.	0aa	0aa	Igkv12-41	ENSMUSG00000095007.2	ENSMUST00000103369.2	chr6	2	-																CLINVAR-H2263847		CLINVAR	95981.0	False	False	False	False	False	0
NLGN4X	ENSG00000146938.10	ENST00000381095.3	chrX	5	-	True	5811532	5811532	G	A	ENST00000381095.3:c.1777C>T	L593F	Missense	E_5	SNP	False	4	Class 4: Mutated sequences are not identical.	0aa	0aa	Igkv12-41	ENSMUSG00000095007.2	ENSMUST00000103369.2	chr6	2	-																CLINVAR-H2263848		CLINVAR	95980.0	False	False	False	False	False	0
NLGN4X	ENSG00000146938.10	ENST00000381095.3	chrX	5	-	True	5811561	5811561	C	T	ENST00000381095.3:c.1748G>A	R583Q	Missense	E_5	SNP	False	4	Class 4: Mutated sequences are not identical.	0aa	0aa	Igkv12-41	ENSMUSG00000095007.2	ENSMUST00000103369.2	chr6	2	-																CLINVAR-H2263849		CLINVAR	198244.0	False	False	False	False	False	0
NLGN4X	ENSG00000146938.10	ENST00000381095.3	chrX	5	-	True	5811562	5811562	G	A	ENST00000381095.3:c.1747C>T	R583W	Missense	E_5	SNP	False	4	Class 4: Mutated sequences are not identical.	0aa	0aa	Igkv12-41	ENSMUSG00000095007.2	ENSMUST00000103369.2	chr6	2	-																CLINVAR-H2263850		CLINVAR	521221.0	False	False	False	False	False	0
NLGN4X	ENSG00000146938.10	ENST00000381095.3	chrX	5	-	True	5811635	5811635	G	A	ENST00000381095.3:c.1674C>T	A558delinsA	Silent	E_5	SNP	False	4	Class 4: Mutated sequences are not identical.	0aa	0aa	Igkv12-41	ENSMUSG00000095007.2	ENSMUST00000103369.2	chr6	2	-																CLINVAR-H2263851		CLINVAR	198245.0	False	False	False	False	False	0
NLGN4X	ENSG00000146938.10	ENST00000381095.3	chrX	5	-	True	5811648	5811648	A	G	ENST00000381095.3:c.1661T>C	F554S	Missense	E_5	SNP	False	4	Class 4: Mutated sequences are not identical.	0aa	0aa	Igkv12-41	ENSMUSG00000095007.2	ENSMUST00000103369.2	chr6	2	-																CLINVAR-H2263852		CLINVAR	829851.0	False	False	False	False	False	0
NLGN4X	ENSG00000146938.10	ENST00000381095.3	chrX	5	-	True	5811651	5811651	C	T	ENST00000381095.3:c.1658G>A	R553H	Missense	E_5	SNP	False	4	Class 4: Mutated sequences are not identical.	0aa	0aa	Igkv12-41	ENSMUSG00000095007.2	ENSMUST00000103369.2	chr6	2	-																CLINVAR-H2263853		CLINVAR	2289456.0	False	False	False	False	False	0
NLGN4X	ENSG00000146938.10	ENST00000381095.3	chrX	5	-	True	5811668	5811668	A	G	ENST00000381095.3:c.1641T>C	I547delinsI	Silent	E_5	SNP	False	4	Class 4: Mutated sequences are not identical.	0aa	0aa	Igkv12-41	ENSMUSG00000095007.2	ENSMUST00000103369.2	chr6	2	-																CLINVAR-H2263854		CLINVAR	589334.0	False	False	False	False	False	0
NLGN4X	ENSG00000146938.10	ENST00000381095.3	chrX	5	-	True	5811695	5811695	T	G	ENST00000381095.3:c.1614A>C	Q538H	Missense	E_5	SNP	False	4	Class 4: Mutated sequences are not identical.	0aa	0aa	Igkv12-41	ENSMUSG00000095007.2	ENSMUST00000103369.2	chr6	2	-																CLINVAR-H2263855		CLINVAR	2434376.0	False	False	False	False	False	0
NLGN4X	ENSG00000146938.10	ENST00000381095.3	chrX	5	-	True	5811699	5811699	T	C	ENST00000381095.3:c.1610A>G	N537S	Missense	E_5	SNP	False	4	Class 4: Mutated sequences are not identical.	0aa	0aa	Igkv12-41	ENSMUSG00000095007.2	ENSMUST00000103369.2	chr6	2	-																CLINVAR-H2263856		CLINVAR	1723032.0	False	False	False	False	False	0
NLGN4X	ENSG00000146938.10	ENST00000381095.3	chrX	5	-	True	5821150	5821150	G	C	ENST00000381095.3:c.1569C>G	V523delinsV	Silent	E_4	SNP	False	4	Class 4: Mutated sequences are not identical.	0aa	0aa	Igkv12-41	ENSMUSG00000095007.2	ENSMUST00000103369.2	chr6	2	-																CLINVAR-H2263863		CLINVAR	733235.0	False	False	False	False	False	0
NLGN4X	ENSG00000146938.10	ENST00000381095.3	chrX	5	-	True	5821155	5821155	C	T	ENST00000381095.3:c.1564G>A	V522M	Missense	E_4	SNP	False	4	Class 4: Mutated sequences are not identical.	0aa	0aa	Igkv12-41	ENSMUSG00000095007.2	ENSMUST00000103369.2	chr6	2	-																CLINVAR-H2263864		CLINVAR	167366.0	False	False	False	False	False	0
NLGN4X	ENSG00000146938.10	ENST00000381095.3	chrX	5	-	True	5821171	5821171	G	A	ENST00000381095.3:c.1548C>T	D516delinsD	Silent	E_4	SNP	False	4	Class 4: Mutated sequences are not identical.	0aa	0aa	Igkv12-41	ENSMUSG00000095007.2	ENSMUST00000103369.2	chr6	2	-																CLINVAR-H2263865		CLINVAR	2659898.0	False	False	False	False	False	0
NLGN4X	ENSG00000146938.10	ENST00000381095.3	chrX	5	-	True	5821174	5821174	G	A	ENST00000381095.3:c.1545C>T	N515delinsN	Silent	E_4	SNP	False	4	Class 4: Mutated sequences are not identical.	0aa	0aa	Igkv12-41	ENSMUSG00000095007.2	ENSMUST00000103369.2	chr6	2	-																CLINVAR-H2263866		CLINVAR	588701.0	False	False	False	False	False	0
NLGN4X	ENSG00000146938.10	ENST00000381095.3	chrX	5	-	True	5821175	5821175	T	C	ENST00000381095.3:c.1544A>G	N515S	Missense	E_4	SNP	False	4	Class 4: Mutated sequences are not identical.	0aa	0aa	Igkv12-41	ENSMUSG00000095007.2	ENSMUST00000103369.2	chr6	2	-																CLINVAR-H2263867		CLINVAR	599444.0	False	False	False	False	False	0
NLGN4X	ENSG00000146938.10	ENST00000381095.3	chrX	5	-	True	5821228	5821228	G	A	ENST00000381095.3:c.1491C>T	F497delinsF	Silent	E_4	SNP	False	4	Class 4: Mutated sequences are not identical.	0aa	0aa	Igkv12-41	ENSMUSG00000095007.2	ENSMUST00000103369.2	chr6	2	-																CLINVAR-H2263869		CLINVAR	2659899.0	False	False	False	False	False	0
NLGN4X	ENSG00000146938.10	ENST00000381095.3	chrX	5	-	True	5821237	5821237	G	A	ENST00000381095.3:c.1482C>T	P494delinsP	Silent	E_4	SNP	False	4	Class 4: Mutated sequences are not identical.	0aa	0aa	Igkv12-41	ENSMUSG00000095007.2	ENSMUST00000103369.2	chr6	2	-																CLINVAR-H2263870		CLINVAR	747123.0	False	False	False	False	False	0
NLGN4X	ENSG00000146938.10	ENST00000381095.3	chrX	5	-	True	5821239	5821239	G	C	ENST00000381095.3:c.1480C>G	P494A	Missense	E_4	SNP	False	4	Class 4: Mutated sequences are not identical.	0aa	0aa	Igkv12-41	ENSMUSG00000095007.2	ENSMUST00000103369.2	chr6	2	-																CLINVAR-H2263871		CLINVAR	588772.0	False	False	False	False	False	0
NLGN4X	ENSG00000146938.10	ENST00000381095.3	chrX	5	-	True	5821242	5821242	C	G	ENST00000381095.3:c.1477G>C	V493L	Missense	E_4	SNP	False	4	Class 4: Mutated sequences are not identical.	0aa	0aa	Igkv12-41	ENSMUSG00000095007.2	ENSMUST00000103369.2	chr6	2	-																CLINVAR-H2263872		CLINVAR	2296525.0	False	False	False	False	False	0
NLGN4X	ENSG00000146938.10	ENST00000381095.3	chrX	5	-	True	5821242	5821242	C	T	ENST00000381095.3:c.1477G>A	V493I	Missense	E_4	SNP	False	4	Class 4: Mutated sequences are not identical.	0aa	0aa	Igkv12-41	ENSMUSG00000095007.2	ENSMUST00000103369.2	chr6	2	-																CLINVAR-H2263873		CLINVAR	872681.0	False	False	False	False	False	0
NLGN4X	ENSG00000146938.10	ENST00000381095.3	chrX	5	-	True	5821243	5821243	C	T	ENST00000381095.3:c.1476G>A	E492delinsE	Silent	E_4	SNP	False	4	Class 4: Mutated sequences are not identical.	0aa	0aa	Igkv12-41	ENSMUSG00000095007.2	ENSMUST00000103369.2	chr6	2	-																CLINVAR-H2263874		CLINVAR	167367.0	False	False	False	False	False	0
NLGN4X	ENSG00000146938.10	ENST00000381095.3	chrX	5	-	True	5821279	5821279	C	T	ENST00000381095.3:c.1440G>A	M480I	Missense	E_4	SNP	False	4	Class 4: Mutated sequences are not identical.	0aa	0aa	Igkv12-41	ENSMUSG00000095007.2	ENSMUST00000103369.2	chr6	2	-																CLINVAR-H2263876		CLINVAR	2628786.0	False	False	False	False	False	0
NLGN4X	ENSG00000146938.10	ENST00000381095.3	chrX	5	-	True	5821285	5821285	G	A	ENST00000381095.3:c.1434C>T	S478delinsS	Silent	E_4	SNP	False	4	Class 4: Mutated sequences are not identical.	0aa	0aa	Igkv12-41	ENSMUSG00000095007.2	ENSMUST00000103369.2	chr6	2	-																CLINVAR-H2263877		CLINVAR	95979.0	False	False	False	False	False	0
NLGN4X	ENSG00000146938.10	ENST00000381095.3	chrX	5	-	True	5821301	5821301	T	C	ENST00000381095.3:c.1418A>G	Y473C	Missense	E_4	SNP	False	4	Class 4: Mutated sequences are not identical.	0aa	0aa	Igkv12-41	ENSMUSG00000095007.2	ENSMUST00000103369.2	chr6	2	-																CLINVAR-H2263878		CLINVAR	2673212.0	False	False	False	False	False	0
NLGN4X	ENSG00000146938.10	ENST00000381095.3	chrX	5	-	True	5821333	5821333	C	T	ENST00000381095.3:c.1386G>A	Q462delinsQ	Silent	E_4	SNP	False	4	Class 4: Mutated sequences are not identical.	0aa	0aa	Igkv12-41	ENSMUSG00000095007.2	ENSMUST00000103369.2	chr6	2	-																CLINVAR-H2263879		CLINVAR	1771411.0	False	False	False	False	False	0
NLGN4X	ENSG00000146938.10	ENST00000381095.3	chrX	5	-	True	5821339	5821339	G	A	ENST00000381095.3:c.1380C>T	H460delinsH	Silent	E_4	SNP	False	4	Class 4: Mutated sequences are not identical.	0aa	0aa	Igkv12-41	ENSMUSG00000095007.2	ENSMUST00000103369.2	chr6	2	-																CLINVAR-H2263880		CLINVAR	436020.0	False	False	False	False	False	0
NLGN4X	ENSG00000146938.10	ENST00000381095.3	chrX	5	-	True	5821348	5821348	G	A	ENST00000381095.3:c.1371C>T	A457delinsA	Silent	E_4	SNP	False	4	Class 4: Mutated sequences are not identical.	0aa	0aa	Igkv12-41	ENSMUSG00000095007.2	ENSMUST00000103369.2	chr6	2	-																CLINVAR-H2263881		CLINVAR	1771048.0	False	False	False	False	False	0
NLGN4X	ENSG00000146938.10	ENST00000381095.3	chrX	5	-	True	5821363	5821363	G	A	ENST00000381095.3:c.1356C>T	P452delinsP	Silent	E_4	SNP	False	4	Class 4: Mutated sequences are not identical.	0aa	0aa	Igkv12-41	ENSMUSG00000095007.2	ENSMUST00000103369.2	chr6	2	-																CLINVAR-H2263883		CLINVAR	724804.0	False	False	False	False	False	0
NLGN4X	ENSG00000146938.10	ENST00000381095.3	chrX	5	-	True	5821378	5821378	G	A	ENST00000381095.3:c.1341C>T	H447delinsH	Silent	E_4	SNP	False	4	Class 4: Mutated sequences are not identical.	0aa	0aa	Igkv12-41	ENSMUSG00000095007.2	ENSMUST00000103369.2	chr6	2	-																CLINVAR-H2263884		CLINVAR	713849.0	False	False	False	False	False	0
NLGN4X	ENSG00000146938.10	ENST00000381095.3	chrX	5	-	True	5821403	5821403	G	A	ENST00000381095.3:c.1316C>T	T439I	Missense	E_4	SNP	False	4	Class 4: Mutated sequences are not identical.	0aa	0aa	Igkv12-41	ENSMUSG00000095007.2	ENSMUST00000103369.2	chr6	2	-																CLINVAR-H2263887		CLINVAR	1319249.0	False	False	False	False	False	0
NLGN4X	ENSG00000146938.10	ENST00000381095.3	chrX	5	-	True	5821410	5821410	G	A	ENST00000381095.3:c.1309C>T	R437W	Missense	E_4	SNP	False	4	Class 4: Mutated sequences are not identical.	0aa	0aa	Igkv12-41	ENSMUSG00000095007.2	ENSMUST00000103369.2	chr6	2	-																CLINVAR-H2263888		CLINVAR	2434374.0	False	False	False	False	False	0
NLGN4X	ENSG00000146938.10	ENST00000381095.3	chrX	5	-	True	5821413	5821413	G	A	ENST00000381095.3:c.1306C>T	R436W	Missense	E_4	SNP	False	4	Class 4: Mutated sequences are not identical.	0aa	0aa	Igkv12-41	ENSMUSG00000095007.2	ENSMUST00000103369.2	chr6	2	-																CLINVAR-H2263889		CLINVAR	1217853.0	False	False	False	False	False	0
NLGN4X	ENSG00000146938.10	ENST00000381095.3	chrX	5	-	True	5821414	5821414	C	T	ENST00000381095.3:c.1305G>A	T435delinsT	Silent	E_4	SNP	False	4	Class 4: Mutated sequences are not identical.	0aa	0aa	Igkv12-41	ENSMUSG00000095007.2	ENSMUST00000103369.2	chr6	2	-																CLINVAR-H2263890		CLINVAR	95978.0	False	False	False	False	False	0
NLGN4X	ENSG00000146938.10	ENST00000381095.3	chrX	5	-	True	5821418	5821418	T	C	ENST00000381095.3:c.1301A>G	E434G	Missense	E_4	SNP	False	4	Class 4: Mutated sequences are not identical.	0aa	0aa	Igkv12-41	ENSMUSG00000095007.2	ENSMUST00000103369.2	chr6	2	-																CLINVAR-H2263891		CLINVAR	2323751.0	False	False	False	False	False	0
NLGN4X	ENSG00000146938.10	ENST00000381095.3	chrX	5	-	True	5821435	5821435	G	A	ENST00000381095.3:c.1284C>T	A428delinsA	Silent	E_4	SNP	False	4	Class 4: Mutated sequences are not identical.	0aa	0aa	Igkv12-41	ENSMUSG00000095007.2	ENSMUST00000103369.2	chr6	2	-																CLINVAR-H2263892		CLINVAR	713665.0	False	False	False	False	False	0
NLGN4X	ENSG00000146938.10	ENST00000381095.3	chrX	5	-	True	5821452	5821452	T	C	ENST00000381095.3:c.1267A>G	M423V	Missense	E_4	SNP	False	4	Class 4: Mutated sequences are not identical.	0aa	0aa	Igkv12-41	ENSMUSG00000095007.2	ENSMUST00000103369.2	chr6	2	-																CLINVAR-H2263893		CLINVAR	2549871.0	False	False	False	False	False	0
NLGN4X	ENSG00000146938.10	ENST00000381095.3	chrX	5	-	True	5821468	5821468	C	G	ENST00000381095.3:c.1251G>C	R417delinsR	Silent	E_4	SNP	False	4	Class 4: Mutated sequences are not identical.	0aa	0aa	Igkv12-41	ENSMUSG00000095007.2	ENSMUST00000103369.2	chr6	2	-																CLINVAR-H2263895		CLINVAR	95977.0	False	False	False	False	False	0
NLGN4X	ENSG00000146938.10	ENST00000381095.3	chrX	5	-	True	5821484	5821484	C	T	ENST00000381095.3:c.1235G>A	G412E	Missense	E_4	SNP	False	4	Class 4: Mutated sequences are not identical.	0aa	0aa	Igkv12-41	ENSMUSG00000095007.2	ENSMUST00000103369.2	chr6	2	-																CLINVAR-H2263896		CLINVAR	2479440.0	False	False	False	False	False	0
NLGN4X	ENSG00000146938.10	ENST00000381095.3	chrX	5	-	True	5821503	5821503	G	T	ENST00000381095.3:c.1216C>A	L406I	Missense	E_4	SNP	False	4	Class 4: Mutated sequences are not identical.	0aa	0aa	Igkv12-41	ENSMUSG00000095007.2	ENSMUST00000103369.2	chr6	2	-																CLINVAR-H2263897		CLINVAR	289058.0	False	False	False	False	False	0
NLGN4X	ENSG00000146938.10	ENST00000381095.3	chrX	5	-	True	5821508	5821508	T	G	ENST00000381095.3:c.1211A>C	D404A	Missense	E_4	SNP	False	4	Class 4: Mutated sequences are not identical.	0aa	0aa	Igkv12-41	ENSMUSG00000095007.2	ENSMUST00000103369.2	chr6	2	-																CLINVAR-H2263898		CLINVAR	1675283.0	False	False	False	False	False	0
NLGN4X	ENSG00000146938.10	ENST00000381095.3	chrX	5	-	True	5821513	5821513	G	A	ENST00000381095.3:c.1206C>T	F402delinsF	Silent	E_4	SNP	False	4	Class 4: Mutated sequences are not identical.	0aa	0aa	Igkv12-41	ENSMUSG00000095007.2	ENSMUST00000103369.2	chr6	2	-																CLINVAR-H2263899		CLINVAR	1748852.0	False	False	False	False	False	0
NLGN4X	ENSG00000146938.10	ENST00000381095.3	chrX	5	-	True	5821522	5821522	C	G	ENST00000381095.3:c.1197G>C	V399delinsV	Silent	E_4	SNP	False	4	Class 4: Mutated sequences are not identical.	0aa	0aa	Igkv12-41	ENSMUSG00000095007.2	ENSMUST00000103369.2	chr6	2	-																CLINVAR-H2263900		CLINVAR	748966.0	False	False	False	False	False	0
NLGN4X	ENSG00000146938.10	ENST00000381095.3	chrX	5	-	True	5821525	5821525	G	T	ENST00000381095.3:c.1194C>A	S398delinsS	Silent	E_4	SNP	False	4	Class 4: Mutated sequences are not identical.	0aa	0aa	Igkv12-41	ENSMUSG00000095007.2	ENSMUST00000103369.2	chr6	2	-																CLINVAR-H2263901		CLINVAR	954426.0	False	False	False	False	False	0
NLGN4X	ENSG00000146938.10	ENST00000381095.3	chrX	5	-	True	5821538	5821538	T	C	ENST00000381095.3:c.1181A>G	D394G	Missense	E_4	SNP	False	4	Class 4: Mutated sequences are not identical.	0aa	0aa	Igkv12-41	ENSMUSG00000095007.2	ENSMUST00000103369.2	chr6	2	-																CLINVAR-H2263903		CLINVAR	2659900.0	False	False	False	False	False	0
NLGN4X	ENSG00000146938.10	ENST00000381095.3	chrX	5	-	True	5821551	5821551	C	T	ENST00000381095.3:c.1168G>A	V390M	Missense	E_4	SNP	False	4	Class 4: Mutated sequences are not identical.	0aa	0aa	Igkv12-41	ENSMUSG00000095007.2	ENSMUST00000103369.2	chr6	2	-																CLINVAR-H2263904		CLINVAR	1299263.0	False	False	False	False	False	0
NLGN4X	ENSG00000146938.10	ENST00000381095.3	chrX	5	-	True	5821575	5821575	C	T	ENST00000381095.3:c.1144G>A	G382S	Missense	E_4	SNP	False	4	Class 4: Mutated sequences are not identical.	0aa	0aa	Igkv12-41	ENSMUSG00000095007.2	ENSMUST00000103369.2	chr6	2	-																CLINVAR-H2263905		CLINVAR	589342.0	False	False	False	False	False	0
NLGN4X	ENSG00000146938.10	ENST00000381095.3	chrX	5	-	True	5821576	5821576	G	A	ENST00000381095.3:c.1143C>T	D381delinsD	Silent	E_4	SNP	False	4	Class 4: Mutated sequences are not identical.	0aa	0aa	Igkv12-41	ENSMUSG00000095007.2	ENSMUST00000103369.2	chr6	2	-																CLINVAR-H2263906		CLINVAR	2659901.0	False	False	False	False	False	0
NLGN4X	ENSG00000146938.10	ENST00000381095.3	chrX	5	-	True	5821608	5821608	C	T	ENST00000381095.3:c.1111G>A	V371I	Missense	E_4	SNP	False	4	Class 4: Mutated sequences are not identical.	0aa	0aa	Igkv12-41	ENSMUSG00000095007.2	ENSMUST00000103369.2	chr6	2	-																CLINVAR-H2263908		CLINVAR	197842.0	False	False	False	False	False	0
NLGN4X	ENSG00000146938.10	ENST00000381095.3	chrX	5	-	True	5821609	5821609	G	A	ENST00000381095.3:c.1110C>T	G370delinsG	Silent	E_4	SNP	False	4	Class 4: Mutated sequences are not identical.	0aa	0aa	Igkv12-41	ENSMUSG00000095007.2	ENSMUST00000103369.2	chr6	2	-																CLINVAR-H2263909		CLINVAR	2659902.0	False	False	False	False	False	0
NLGN4X	ENSG00000146938.10	ENST00000381095.3	chrX	5	-	True	5821665	5821665	C	T	ENST00000381095.3:c.1054G>A	D352N	Missense	E_4	SNP	False	4	Class 4: Mutated sequences are not identical.	0aa	0aa	Igkv12-41	ENSMUSG00000095007.2	ENSMUST00000103369.2	chr6	2	-																CLINVAR-H2263911		CLINVAR	521382.0	False	False	False	False	False	0
NLGN4X	ENSG00000146938.10	ENST00000381095.3	chrX	5	-	True	5821666	5821666	G	A	ENST00000381095.3:c.1053C>T	D351delinsD	Silent	E_4	SNP	False	4	Class 4: Mutated sequences are not identical.	0aa	0aa	Igkv12-41	ENSMUSG00000095007.2	ENSMUST00000103369.2	chr6	2	-																CLINVAR-H2263912		CLINVAR	2659903.0	False	False	False	False	False	0
NLGN4X	ENSG00000146938.10	ENST00000381095.3	chrX	5	-	True	5821677	5821677	C	T	ENST00000381095.3:c.1042G>A	V348I	Missense	E_4	SNP	False	4	Class 4: Mutated sequences are not identical.	0aa	0aa	Igkv12-41	ENSMUSG00000095007.2	ENSMUST00000103369.2	chr6	2	-																CLINVAR-H2263913		CLINVAR	502306.0	False	False	False	False	False	0
NLGN4X	ENSG00000146938.10	ENST00000381095.3	chrX	5	-	True	5821699	5821699	G	A	ENST00000381095.3:c.1020C>T	F340delinsF	Silent	E_4	SNP	False	4	Class 4: Mutated sequences are not identical.	0aa	0aa	Igkv12-41	ENSMUSG00000095007.2	ENSMUST00000103369.2	chr6	2	-																CLINVAR-H2263914		CLINVAR	710095.0	False	False	False	False	False	0
NLGN4X	ENSG00000146938.10	ENST00000381095.3	chrX	5	-	True	5821720	5821720	C	T	ENST00000381095.3:c.999G>A	P333delinsP	Silent	E_4	SNP	False	4	Class 4: Mutated sequences are not identical.	0aa	0aa	Igkv12-41	ENSMUSG00000095007.2	ENSMUST00000103369.2	chr6	2	-																CLINVAR-H2263915		CLINVAR	95989.0	False	False	False	False	False	0
NLGN4X	ENSG00000146938.10	ENST00000381095.3	chrX	5	-	True	5821733	5821733	T	G	ENST00000381095.3:c.986A>C	Q329P	Missense	E_4	SNP	False	4	Class 4: Mutated sequences are not identical.	0aa	0aa	Igkv12-41	ENSMUSG00000095007.2	ENSMUST00000103369.2	chr6	2	-																CLINVAR-H2263916		CLINVAR	2503174.0	False	False	False	False	False	0
NLGN4X	ENSG00000146938.10	ENST00000381095.3	chrX	5	-	True	5821748	5821748	T	C	ENST00000381095.3:c.971A>G	K324R	Missense	E_4	SNP	False	4	Class 4: Mutated sequences are not identical.	0aa	0aa	Igkv12-41	ENSMUSG00000095007.2	ENSMUST00000103369.2	chr6	2	-																CLINVAR-H2263917		CLINVAR	281539.0	False	False	False	False	False	0
NLGN4X	ENSG00000146938.10	ENST00000381095.3	chrX	5	-	True	5821786	5821786	G	A	ENST00000381095.3:c.933C>T	T311delinsT	Silent	E_4	SNP	False	4	Class 4: Mutated sequences are not identical.	0aa	0aa	Igkv12-41	ENSMUSG00000095007.2	ENSMUST00000103369.2	chr6	2	-																CLINVAR-H2263924		CLINVAR	95987.0	False	False	False	False	False	0
NLGN4X	ENSG00000146938.10	ENST00000381095.3	chrX	5	-	True	5821788	5821788	T	C	ENST00000381095.3:c.931A>G	T311A	Missense	E_4	SNP	False	4	Class 4: Mutated sequences are not identical.	0aa	0aa	Igkv12-41	ENSMUSG00000095007.2	ENSMUST00000103369.2	chr6	2	-																CLINVAR-H2263925		CLINVAR	2502490.0	False	False	False	False	False	0
NLGN4X	ENSG00000146938.10	ENST00000381095.3	chrX	5	-	True	5821847	5821847	T	C	ENST00000381095.3:c.872A>G	Y291C	Missense	E_4	SNP	False	4	Class 4: Mutated sequences are not identical.	0aa	0aa	Igkv12-41	ENSMUSG00000095007.2	ENSMUST00000103369.2	chr6	2	-																CLINVAR-H2263927		CLINVAR	1030724.0	False	False	False	False	False	0
NLGN4X	ENSG00000146938.10	ENST00000381095.3	chrX	5	-	True	5821872	5821872	C	A	ENST00000381095.3:c.847G>T	A283S	Missense	E_4	SNP	False	4	Class 4: Mutated sequences are not identical.	0aa	0aa	Igkv12-41	ENSMUSG00000095007.2	ENSMUST00000103369.2	chr6	2	-																CLINVAR-H2263928		CLINVAR	2613092.0	False	False	False	False	False	0
NLGN4X	ENSG00000146938.10	ENST00000381095.3	chrX	5	-	True	5821872	5821872	C	T	ENST00000381095.3:c.847G>A	A283T	Missense	E_4	SNP	False	4	Class 4: Mutated sequences are not identical.	0aa	0aa	Igkv12-41	ENSMUSG00000095007.2	ENSMUST00000103369.2	chr6	2	-																CLINVAR-H2263929		CLINVAR	1209998.0	False	False	False	False	False	0
NLGN4X	ENSG00000146938.10	ENST00000381095.3	chrX	5	-	True	5821900	5821900	G	A	ENST00000381095.3:c.819C>T	F273delinsF	Silent	E_4	SNP	False	4	Class 4: Mutated sequences are not identical.	0aa	0aa	Igkv12-41	ENSMUSG00000095007.2	ENSMUST00000103369.2	chr6	2	-																CLINVAR-H2263931		CLINVAR	2673213.0	False	False	False	False	False	0
NLGN4X	ENSG00000146938.10	ENST00000381095.3	chrX	5	-	True	5827194	5827194	C	T	ENST00000381095.3:c.712G>A	V238M	Missense	E_3	SNP	False	4	Class 4: Mutated sequences are not identical.	0aa	0aa	Igkv12-41	ENSMUSG00000095007.2	ENSMUST00000103369.2	chr6	2	-																CLINVAR-H2263933		CLINVAR	1309805.0	False	False	False	False	False	0
NLGN4X	ENSG00000146938.10	ENST00000381095.3	chrX	5	-	True	5827211	5827211	C	T	ENST00000381095.3:c.695G>A	R232Q	Missense	E_3	SNP	False	4	Class 4: Mutated sequences are not identical.	0aa	0aa	Igkv12-41	ENSMUSG00000095007.2	ENSMUST00000103369.2	chr6	2	-																CLINVAR-H2263935		CLINVAR	2633563.0	False	False	False	False	False	0
NLGN4X	ENSG00000146938.10	ENST00000381095.3	chrX	5	-	True	5827241	5827241	T	C	ENST00000381095.3:c.665A>G	Y222C	Missense	E_3	SNP	False	4	Class 4: Mutated sequences are not identical.	0aa	0aa	Igkv12-41	ENSMUSG00000095007.2	ENSMUST00000103369.2	chr6	2	-																CLINVAR-H2263936		CLINVAR	1314043.0	False	False	False	False	False	0
NLGN4X	ENSG00000146938.10	ENST00000381095.3	chrX	5	-	True	5827267	5827267	G	A	ENST00000381095.3:c.639C>T	T213delinsT	Silent	E_3	SNP	False	4	Class 4: Mutated sequences are not identical.	0aa	0aa	Igkv12-41	ENSMUSG00000095007.2	ENSMUST00000103369.2	chr6	2	-																CLINVAR-H2263937		CLINVAR	757114.0	False	False	False	False	False	0
NLGN4X	ENSG00000146938.10	ENST00000381095.3	chrX	5	-	True	5947338	5947338	T	C	ENST00000381095.3:c.608A>G	Y203C	Missense	E_2	SNP	False	4	Class 4: Mutated sequences are not identical.	0aa	0aa	Igkv12-41	ENSMUSG00000095007.2	ENSMUST00000103369.2	chr6	2	-																CLINVAR-H2263940		CLINVAR	1329667.0	False	False	False	False	False	0
NLGN4X	ENSG00000146938.10	ENST00000381095.3	chrX	5	-	True	5947347	5947347	G	A	ENST00000381095.3:c.599C>T	T200I	Missense	E_2	SNP	False	4	Class 4: Mutated sequences are not identical.	0aa	0aa	Igkv12-41	ENSMUSG00000095007.2	ENSMUST00000103369.2	chr6	2	-																CLINVAR-H2263941		CLINVAR	1806570.0	False	False	False	False	False	0
NLGN4X	ENSG00000146938.10	ENST00000381095.3	chrX	5	-	True	5947354	5947354	C	T	ENST00000381095.3:c.592G>A	V198M	Missense	E_2	SNP	False	4	Class 4: Mutated sequences are not identical.	0aa	0aa	Igkv12-41	ENSMUSG00000095007.2	ENSMUST00000103369.2	chr6	2	-																CLINVAR-H2263942		CLINVAR	2496086.0	False	False	False	False	False	0
NLGN4X	ENSG00000146938.10	ENST00000381095.3	chrX	5	-	True	5947355	5947355	G	A	ENST00000381095.3:c.591C>T	I197delinsI	Silent	E_2	SNP	False	4	Class 4: Mutated sequences are not identical.	0aa	0aa	Igkv12-41	ENSMUSG00000095007.2	ENSMUST00000103369.2	chr6	2	-																CLINVAR-H2263943		CLINVAR	196500.0	False	False	False	False	False	0
NLGN4X	ENSG00000146938.10	ENST00000381095.3	chrX	5	-	True	5947360	5947360	C	T	ENST00000381095.3:c.586G>A	V196I	Missense	E_2	SNP	False	4	Class 4: Mutated sequences are not identical.	0aa	0aa	Igkv12-41	ENSMUSG00000095007.2	ENSMUST00000103369.2	chr6	2	-																CLINVAR-H2263944		CLINVAR	1750181.0	False	False	False	False	False	0
NLGN4X	ENSG00000146938.10	ENST00000381095.3	chrX	5	-	True	5947367	5947367	G	A	ENST00000381095.3:c.579C>T	Y193delinsY	Silent	E_2	SNP	False	4	Class 4: Mutated sequences are not identical.	0aa	0aa	Igkv12-41	ENSMUSG00000095007.2	ENSMUST00000103369.2	chr6	2	-																CLINVAR-H2263945		CLINVAR	95986.0	False	False	False	False	False	0
NLGN4X	ENSG00000146938.10	ENST00000381095.3	chrX	5	-	True	5947384	5947384	T	C	ENST00000381095.3:c.562A>G	S188G	Missense	E_2	SNP	False	4	Class 4: Mutated sequences are not identical.	0aa	0aa	Igkv12-41	ENSMUSG00000095007.2	ENSMUST00000103369.2	chr6	2	-																CLINVAR-H2263946		CLINVAR	2136104.0	False	False	False	False	False	0
NLGN4X	ENSG00000146938.10	ENST00000381095.3	chrX	5	-	True	5947388	5947388	G	A	ENST00000381095.3:c.558C>T	D186delinsD	Silent	E_2	SNP	False	4	Class 4: Mutated sequences are not identical.	0aa	0aa	Igkv12-41	ENSMUSG00000095007.2	ENSMUST00000103369.2	chr6	2	-																CLINVAR-H2263948		CLINVAR	95985.0	False	False	False	False	False	0
NLGN4X	ENSG00000146938.10	ENST00000381095.3	chrX	5	-	True	5947393	5947393	T	C	ENST00000381095.3:c.553A>G	I185V	Missense	E_2	SNP	False	4	Class 4: Mutated sequences are not identical.	0aa	0aa	Igkv12-41	ENSMUSG00000095007.2	ENSMUST00000103369.2	chr6	2	-																CLINVAR-H2263949		CLINVAR	2230711.0	False	False	False	False	False	0
NLGN4X	ENSG00000146938.10	ENST00000381095.3	chrX	5	-	True	5947396	5947396	T	C	ENST00000381095.3:c.550A>G	M184V	Missense	E_2	SNP	False	4	Class 4: Mutated sequences are not identical.	0aa	0aa	Igkv12-41	ENSMUSG00000095007.2	ENSMUST00000103369.2	chr6	2	-																CLINVAR-H2263950		CLINVAR	452167.0	False	False	False	False	False	0
NLGN4X	ENSG00000146938.10	ENST00000381095.3	chrX	5	-	True	5947402	5947402	C	T	ENST00000381095.3:c.544G>A	G182S	Missense	E_2	SNP	False	4	Class 4: Mutated sequences are not identical.	0aa	0aa	Igkv12-41	ENSMUSG00000095007.2	ENSMUST00000103369.2	chr6	2	-																CLINVAR-H2263951		CLINVAR	2456563.0	False	False	False	False	False	0
NLGN4X	ENSG00000146938.10	ENST00000381095.3	chrX	5	-	True	5947430	5947430	G	A	ENST00000381095.3:c.516C>T	I172delinsI	Silent	E_2	SNP	False	4	Class 4: Mutated sequences are not identical.	0aa	0aa	Igkv12-41	ENSMUSG00000095007.2	ENSMUST00000103369.2	chr6	2	-																CLINVAR-H2263953		CLINVAR	166890.0	False	False	False	False	False	0
NLGN4X	ENSG00000146938.10	ENST00000381095.3	chrX	5	-	True	5947435	5947435	A	G	ENST00000381095.3:c.511T>C	Y171H	Missense	E_2	SNP	False	4	Class 4: Mutated sequences are not identical.	0aa	0aa	Igkv12-41	ENSMUSG00000095007.2	ENSMUST00000103369.2	chr6	2	-																CLINVAR-H2263954		CLINVAR	1310322.0	False	False	False	False	False	0
NLGN4X	ENSG00000146938.10	ENST00000381095.3	chrX	5	-	True	5947470	5947470	A	G	ENST00000381095.3:c.476T>C	I159T	Missense	E_2	SNP	False	4	Class 4: Mutated sequences are not identical.	0aa	0aa	Igkv12-41	ENSMUSG00000095007.2	ENSMUST00000103369.2	chr6	2	-																CLINVAR-H2263955		CLINVAR	285848.0	False	False	False	False	False	0
NLGN4X	ENSG00000146938.10	ENST00000381095.3	chrX	5	-	True	6069087	6069087	C	A	ENST00000381095.3:c.421G>T	D141Y	Missense	E_1	SNP	False	4	Class 4: Mutated sequences are not identical.	0aa	0aa	Igkv12-41	ENSMUSG00000095007.2	ENSMUST00000103369.2	chr6	2	-																CLINVAR-H2263959		CLINVAR	2503279.0	False	False	False	False	False	0
NLGN4X	ENSG00000146938.10	ENST00000381095.3	chrX	5	-	True	6069097	6069097	G	A	ENST00000381095.3:c.411C>T	T137delinsT	Silent	E_1	SNP	False	4	Class 4: Mutated sequences are not identical.	0aa	0aa	Igkv12-41	ENSMUSG00000095007.2	ENSMUST00000103369.2	chr6	2	-																CLINVAR-H2263960		CLINVAR	1711700.0	False	False	False	False	False	0
NLGN4X	ENSG00000146938.10	ENST00000381095.3	chrX	5	-	True	6069116	6069116	T	C	ENST00000381095.3:c.392A>G	N131S	Missense	E_1	SNP	False	4	Class 4: Mutated sequences are not identical.	0aa	0aa	Igkv12-41	ENSMUSG00000095007.2	ENSMUST00000103369.2	chr6	2	-																CLINVAR-H2263961		CLINVAR	1174763.0	False	False	False	False	False	0
NLGN4X	ENSG00000146938.10	ENST00000381095.3	chrX	5	-	True	6069121	6069121	G	A	ENST00000381095.3:c.387C>T	T129delinsT	Silent	E_1	SNP	False	4	Class 4: Mutated sequences are not identical.	0aa	0aa	Igkv12-41	ENSMUSG00000095007.2	ENSMUST00000103369.2	chr6	2	-																CLINVAR-H2263962		CLINVAR	738879.0	False	False	False	False	False	0
NLGN4X	ENSG00000146938.10	ENST00000381095.3	chrX	5	-	True	6069134	6069134	G	A	ENST00000381095.3:c.374C>T	P125L	Missense	E_1	SNP	False	4	Class 4: Mutated sequences are not identical.	0aa	0aa	Igkv12-41	ENSMUSG00000095007.2	ENSMUST00000103369.2	chr6	2	-																CLINVAR-H2263963		CLINVAR	2504273.0	False	False	False	False	False	0
NLGN4X	ENSG00000146938.10	ENST00000381095.3	chrX	5	-	True	6069198	6069198	T	A	ENST00000381095.3:c.310A>T	T104S	Missense	E_1	SNP	False	4	Class 4: Mutated sequences are not identical.	0aa	0aa	Igkv12-41	ENSMUSG00000095007.2	ENSMUST00000103369.2	chr6	2	-																CLINVAR-H2263967		CLINVAR	2413109.0	False	False	False	False	False	0
NLGN4X	ENSG00000146938.10	ENST00000381095.3	chrX	5	-	True	6069207	6069207	G	A	ENST00000381095.3:c.301C>T	R101*	Nonsense	E_1	SNP	False	4	Class 4: Mutated sequences are not identical.	0aa	0aa	Igkv12-41	ENSMUSG00000095007.2	ENSMUST00000103369.2	chr6	2	-																CLINVAR-H2263968		CLINVAR	374392.0	False	False	False	False	False	0
NLGN4X	ENSG00000146938.10	ENST00000381095.3	chrX	5	-	True	6069216	6069216	T	C	ENST00000381095.3:c.292A>G	T98A	Missense	E_1	SNP	False	4	Class 4: Mutated sequences are not identical.	0aa	0aa	Igkv12-41	ENSMUSG00000095007.2	ENSMUST00000103369.2	chr6	2	-																CLINVAR-H2263969		CLINVAR	2234926.0	False	False	False	False	False	0
NLGN4X	ENSG00000146938.10	ENST00000381095.3	chrX	5	-	True	6069226	6069226	C	T	ENST00000381095.3:c.282G>A	P94delinsP	Silent	E_1	SNP	False	4	Class 4: Mutated sequences are not identical.	0aa	0aa	Igkv12-41	ENSMUSG00000095007.2	ENSMUST00000103369.2	chr6	2	-																CLINVAR-H2263970		CLINVAR	758455.0	False	False	False	False	False	0
NLGN4X	ENSG00000146938.10	ENST00000381095.3	chrX	5	-	True	6069227	6069227	G	A	ENST00000381095.3:c.281C>T	P94L	Missense	E_1	SNP	False	4	Class 4: Mutated sequences are not identical.	0aa	0aa	Igkv12-41	ENSMUSG00000095007.2	ENSMUST00000103369.2	chr6	2	-																CLINVAR-H2263971		CLINVAR	392869.0	False	False	False	False	False	0
NLGN4X	ENSG00000146938.10	ENST00000381095.3	chrX	5	-	True	6069240	6069240	G	C	ENST00000381095.3:c.268C>G	P90A	Missense	E_1	SNP	False	4	Class 4: Mutated sequences are not identical.	0aa	0aa	Igkv12-41	ENSMUSG00000095007.2	ENSMUST00000103369.2	chr6	2	-																CLINVAR-H2263972		CLINVAR	1794779.0	False	False	False	False	False	0
NLGN4X	ENSG00000146938.10	ENST00000381095.3	chrX	5	-	True	6069249	6069249	G	A	ENST00000381095.3:c.259C>T	R87W	Missense	E_1	SNP	False	4	Class 4: Mutated sequences are not identical.	0aa	0aa	Igkv12-41	ENSMUSG00000095007.2	ENSMUST00000103369.2	chr6	2	-																CLINVAR-H2263973		CLINVAR	2577594.0	False	False	False	False	False	0
NLGN4X	ENSG00000146938.10	ENST00000381095.3	chrX	5	-	True	6069258	6069258	C	T	ENST00000381095.3:c.250G>A	G84R	Missense	E_1	SNP	False	4	Class 4: Mutated sequences are not identical.	0aa	0aa	Igkv12-41	ENSMUSG00000095007.2	ENSMUST00000103369.2	chr6	2	-																CLINVAR-H2263974		CLINVAR	195365.0	False	False	False	False	False	0
NLGN4X	ENSG00000146938.10	ENST00000381095.3	chrX	5	-	True	6069261	6069261	T	G	ENST00000381095.3:c.247A>C	T83P	Missense	E_1	SNP	False	4	Class 4: Mutated sequences are not identical.	0aa	0aa	Igkv12-41	ENSMUSG00000095007.2	ENSMUST00000103369.2	chr6	2	-																CLINVAR-H2263975		CLINVAR	1309973.0	False	False	False	False	False	0
NLGN4X	ENSG00000146938.10	ENST00000381095.3	chrX	5	-	True	6069267	6069267	G	C	ENST00000381095.3:c.241C>G	P81A	Missense	E_1	SNP	False	4	Class 4: Mutated sequences are not identical.	0aa	0aa	Igkv12-41	ENSMUSG00000095007.2	ENSMUST00000103369.2	chr6	2	-																CLINVAR-H2263976		CLINVAR	2579306.0	False	False	False	False	False	0
NLGN4X	ENSG00000146938.10	ENST00000381095.3	chrX	5	-	True	6069303	6069303	G	A	ENST00000381095.3:c.205C>T	P69S	Missense	E_1	SNP	False	4	Class 4: Mutated sequences are not identical.	0aa	0aa	Igkv12-41	ENSMUSG00000095007.2	ENSMUST00000103369.2	chr6	2	-																CLINVAR-H2263977		CLINVAR	1684957.0	False	False	False	False	False	0
NLGN4X	ENSG00000146938.10	ENST00000381095.3	chrX	5	-	True	6069317	6069317	T	C	ENST00000381095.3:c.191A>G	N64S	Missense	E_1	SNP	False	4	Class 4: Mutated sequences are not identical.	0aa	0aa	Igkv12-41	ENSMUSG00000095007.2	ENSMUST00000103369.2	chr6	2	-																CLINVAR-H2263978		CLINVAR	1782629.0	False	False	False	False	False	0
NLGN4X	ENSG00000146938.10	ENST00000381095.3	chrX	5	-	True	6069321	6069321	G	T	ENST00000381095.3:c.187C>A	P63T	Missense	E_1	SNP	False	4	Class 4: Mutated sequences are not identical.	0aa	0aa	Igkv12-41	ENSMUSG00000095007.2	ENSMUST00000103369.2	chr6	2	-																CLINVAR-H2263979		CLINVAR	1299169.0	False	False	False	False	False	0
NLGN4X	ENSG00000146938.10	ENST00000381095.3	chrX	5	-	True	6069331	6069331	T	G	ENST00000381095.3:c.177A>C	R59S	Missense	E_1	SNP	False	4	Class 4: Mutated sequences are not identical.	0aa	0aa	Igkv12-41	ENSMUSG00000095007.2	ENSMUST00000103369.2	chr6	2	-																CLINVAR-H2263980		CLINVAR	1696969.0	False	False	False	False	False	0
NLGN4X	ENSG00000146938.10	ENST00000381095.3	chrX	5	-	True	6069386	6069386	C	T	ENST00000381095.3:c.122G>A	S41N	Missense	E_1	SNP	False	4	Class 4: Mutated sequences are not identical.	0aa	0aa	Igkv12-41	ENSMUSG00000095007.2	ENSMUST00000103369.2	chr6	2	-																CLINVAR-H2263981		CLINVAR	2628583.0	False	False	False	False	False	0
NLGN4X	ENSG00000146938.10	ENST00000381095.3	chrX	5	-	True	6069393	6069393	T	C	ENST00000381095.3:c.115A>G	I39V	Missense	E_1	SNP	False	4	Class 4: Mutated sequences are not identical.	0aa	0aa	Igkv12-41	ENSMUSG00000095007.2	ENSMUST00000103369.2	chr6	2	-																CLINVAR-H2263982		CLINVAR	95976.0	False	False	False	False	False	0
NLGN4X	ENSG00000146938.10	ENST00000381095.3	chrX	5	-	True	6069403	6069403	C	A	ENST00000381095.3:c.105G>T	K35N	Missense	E_1	SNP	False	4	Class 4: Mutated sequences are not identical.	0aa	0aa	Igkv12-41	ENSMUSG00000095007.2	ENSMUST00000103369.2	chr6	2	-																CLINVAR-H2263983		CLINVAR	2372946.0	False	False	False	False	False	0
NLGN4X	ENSG00000146938.10	ENST00000381095.3	chrX	5	-	True	6069403	6069403	C	T	ENST00000381095.3:c.105G>A	K35delinsK	Silent	E_1	SNP	False	4	Class 4: Mutated sequences are not identical.	0aa	0aa	Igkv12-41	ENSMUSG00000095007.2	ENSMUST00000103369.2	chr6	2	-																CLINVAR-H2263984		CLINVAR	95975.0	False	False	False	False	False	0
NLGN4X	ENSG00000146938.10	ENST00000381095.3	chrX	5	-	True	6069427	6069427	C	T	ENST00000381095.3:c.81G>A	L27delinsL	Silent	E_1	SNP	False	4	Class 4: Mutated sequences are not identical.	0aa	0aa	Igkv12-41	ENSMUSG00000095007.2	ENSMUST00000103369.2	chr6	2	-																CLINVAR-H2263985		CLINVAR	738316.0	False	False	False	False	False	0
NLGN4X	ENSG00000146938.10	ENST00000381095.3	chrX	5	-	True	6069437	6069437	T	C	ENST00000381095.3:c.71A>G	N24S	Missense	E_1	SNP	False	4	Class 4: Mutated sequences are not identical.	0aa	0aa	Igkv12-41	ENSMUSG00000095007.2	ENSMUST00000103369.2	chr6	2	-																CLINVAR-H2263986		CLINVAR	810497.0	False	False	False	False	False	0
NLGN4X	ENSG00000146938.10	ENST00000381095.3	chrX	5	-	True	6069438	6069438	T	C	ENST00000381095.3:c.70A>G	N24D	Missense	E_1	SNP	False	4	Class 4: Mutated sequences are not identical.	0aa	0aa	Igkv12-41	ENSMUSG00000095007.2	ENSMUST00000103369.2	chr6	2	-																CLINVAR-H2263987		CLINVAR	2581692.0	False	False	False	False	False	0
NLGN4X	ENSG00000146938.10	ENST00000381095.3	chrX	5	-	True	6069453	6069453	C	T	ENST00000381095.3:c.55G>A	V19I	Missense	E_1	SNP	False	4	Class 4: Mutated sequences are not identical.	0aa	0aa	Igkv12-41	ENSMUSG00000095007.2	ENSMUST00000103369.2	chr6	2	-																CLINVAR-H2263990		CLINVAR	1708930.0	False	False	False	False	False	0
NLGN4X	ENSG00000146938.10	ENST00000381095.3	chrX	5	-	True	6069454	6069454	G	A	ENST00000381095.3:c.54C>T	C18delinsC	Silent	E_1	SNP	False	4	Class 4: Mutated sequences are not identical.	0aa	0aa	Igkv12-41	ENSMUSG00000095007.2	ENSMUST00000103369.2	chr6	2	-																CLINVAR-H2263991		CLINVAR	129805.0	False	False	False	False	False	0
NLGN4X	ENSG00000146938.10	ENST00000381095.3	chrX	5	-	True	6069458	6069458	A	G	ENST00000381095.3:c.50T>C	V17A	Missense	E_1	SNP	False	4	Class 4: Mutated sequences are not identical.	0aa	0aa	Igkv12-41	ENSMUSG00000095007.2	ENSMUST00000103369.2	chr6	2	-																CLINVAR-H2263992		CLINVAR	432280.0	False	False	False	False	False	0
NLGN4X	ENSG00000146938.10	ENST00000381095.3	chrX	5	-	True	6069460	6069460	C	T	ENST00000381095.3:c.48G>A	P16delinsP	Silent	E_1	SNP	False	4	Class 4: Mutated sequences are not identical.	0aa	0aa	Igkv12-41	ENSMUSG00000095007.2	ENSMUST00000103369.2	chr6	2	-																CLINVAR-H2263993		CLINVAR	95984.0	False	False	False	False	False	0
NLGN4X	ENSG00000146938.10	ENST00000381095.3	chrX	5	-	True	6069484	6069484	T	C	ENST00000381095.3:c.24A>G	L8delinsL	Silent	E_1	SNP	False	4	Class 4: Mutated sequences are not identical.	0aa	0aa	Igkv12-41	ENSMUSG00000095007.2	ENSMUST00000103369.2	chr6	2	-																CLINVAR-H2263994		CLINVAR	1792197.0	False	False	False	False	False	0
NLGN4X	ENSG00000146938.10	ENST00000381095.3	chrX	5	-	True	6069498	6069498	G	A	ENST00000381095.3:c.10C>T	P4S	Missense	E_1	SNP	False	4	Class 4: Mutated sequences are not identical.	0aa	0aa	Igkv12-41	ENSMUSG00000095007.2	ENSMUST00000103369.2	chr6	2	-																CLINVAR-H2263995		CLINVAR	2659906.0	False	False	False	False	False	0
NLGN4Y	ENSG00000165246.8	ENST00000355905.2	chrY	5	+	True	16734259	16734259	G	A	ENST00000355905.2:c.260G>A	R87Q	Missense	E_1	SNP	False	4	Class 4: Mutated sequences are not identical.	0aa	0aa	Igkv12-41	ENSMUSG00000095007.2	ENSMUST00000103369.2	chr6	2	-																CLINVAR-H2350215		CLINVAR	559565.0	False	False	False	False	False	0
NLGN4Y	ENSG00000165246.8	ENST00000355905.2	chrY	5	+	True	16936081	16936081	C	T	ENST00000355905.2:c.639C>T	T213delinsT	Silent	E_3	SNP	False	4	Class 4: Mutated sequences are not identical.	0aa	0aa	Igkv12-41	ENSMUSG00000095007.2	ENSMUST00000103369.2	chr6	2	-																CLINVAR-H2350216		CLINVAR	777318.0	False	False	False	False	False	0
NLGN4Y	ENSG00000165246.8	ENST00000355905.2	chrY	5	+	True	16941749	16941749	T	C	ENST00000355905.2:c.951T>C	C317delinsC	Silent	E_4	SNP	False	4	Class 4: Mutated sequences are not identical.	0aa	0aa	Igkv12-41	ENSMUSG00000095007.2	ENSMUST00000103369.2	chr6	2	-																CLINVAR-H2350217		CLINVAR	2661891.0	False	False	False	False	False	0
NLGN4Y	ENSG00000165246.8	ENST00000355905.2	chrY	5	+	True	16942001	16942001	C	A	ENST00000355905.2:c.1203C>A	N401K	Missense	E_4	SNP	False	4	Class 4: Mutated sequences are not identical.	0aa	0aa	Igkv12-41	ENSMUSG00000095007.2	ENSMUST00000103369.2	chr6	2	-																CLINVAR-H2350218		CLINVAR	391879.0	False	False	False	False	False	0
NLGN4Y	ENSG00000165246.8	ENST00000355905.2	chrY	5	+	True	16952303	16952303	C	T	ENST00000355905.2:c.1612C>T	Q538*	Nonsense	E_5	SNP	False	4	Class 4: Mutated sequences are not identical.	0aa	0aa	Igkv12-41	ENSMUSG00000095007.2	ENSMUST00000103369.2	chr6	2	-																CLINVAR-H2350219		CLINVAR	2689591.0	False	False	False	False	False	0
NLGN4Y	ENSG00000165246.8	ENST00000355905.2	chrY	5	+	True	16952665	16952665	C	T	ENST00000355905.2:c.1974C>T	P658delinsP	Silent	E_5	SNP	False	4	Class 4: Mutated sequences are not identical.	0aa	0aa	Igkv12-41	ENSMUSG00000095007.2	ENSMUST00000103369.2	chr6	2	-																CLINVAR-H2350220		CLINVAR	770316.0	False	False	False	False	False	0
NLGN4Y	ENSG00000165246.8	ENST00000355905.2	chrY	5	+	True	16952767	16952767	C	T	ENST00000355905.2:c.2076C>T	A692delinsA	Silent	E_5	SNP	False	4	Class 4: Mutated sequences are not identical.	0aa	0aa	Igkv12-41	ENSMUSG00000095007.2	ENSMUST00000103369.2	chr6	2	-																CLINVAR-H2350221		CLINVAR	2661892.0	False	False	False	False	False	0
NLK	ENSG00000087095.8	ENST00000407008.3	chr17	11	+	True	26369983	26369983	C	G	ENST00000407008.3:c.84C>G	H28Q	Missense	E_1	SNP	True	0	Class 0: This mutation can be originally modeled.	21aa	500aa	Nlk	ENSMUSG00000017376.16	ENSMUST00000142739.8	chr11	11	-	SNP	Missense	E_1	78587009.0	78587009.0	G	C	ENSMUST00000142739.8:c.84C>G	H28Q	78587009.0	78587009.0	G	C	ENSMUST00000142739.8:c.84C>G	H28Q	CLINVAR-H1864053	CLINVAR-H1864053-M01-V01	CLINVAR	2266571.0	False	False	False	False	False	521
NLK	ENSG00000087095.8	ENST00000407008.3	chr17	11	+	True	26369984	26369984	C	A	ENST00000407008.3:c.85C>A	H29N	Missense	E_1	SNP	True	0	Class 0: This mutation can be originally modeled.	22aa	499aa	Nlk	ENSMUSG00000017376.16	ENSMUST00000142739.8	chr11	11	-	SNP	Missense	E_1	78587008.0	78587008.0	G	T	ENSMUST00000142739.8:c.85C>A	H29N	78587008.0	78587008.0	G	T	ENSMUST00000142739.8:c.85C>A	H29N	CLINVAR-H1864054	CLINVAR-H1864054-M01-V01	CLINVAR	2266572.0	False	False	False	False	False	521
NLK	ENSG00000087095.8	ENST00000407008.3	chr17	11	+	True	26370085	26370085	C	G	ENST00000407008.3:c.186C>G	H62Q	Missense	E_1	SNP	True	0	Class 0: This mutation can be originally modeled.	55aa	466aa	Nlk	ENSMUSG00000017376.16	ENSMUST00000142739.8	chr11	11	-	SNP	Missense	E_1	78586907.0	78586907.0	G	C	ENSMUST00000142739.8:c.186C>G	H62Q	78586907.0	78586907.0	G	C	ENSMUST00000142739.8:c.186C>G	H62Q	CLINVAR-H1864055	CLINVAR-H1864055-M01-V01	CLINVAR	2389439.0	False	False	False	False	False	521
NLK	ENSG00000087095.8	ENST00000407008.3	chr17	11	+	True	26370086	26370086	C	G	ENST00000407008.3:c.187C>G	P63A	Missense	E_1	SNP	True	0	Class 0: This mutation can be originally modeled.	56aa	465aa	Nlk	ENSMUSG00000017376.16	ENSMUST00000142739.8	chr11	11	-	SNP	Missense	E_1	78586906.0	78586906.0	G	C	ENSMUST00000142739.8:c.187C>G	P63A	78586906.0	78586906.0	G	C	ENSMUST00000142739.8:c.187C>G	P63A	CLINVAR-H1864056	CLINVAR-H1864056-M01-V01	CLINVAR	2389440.0	False	False	False	False	False	521
NLK	ENSG00000087095.8	ENST00000407008.3	chr17	11	+	True	26370087	26370087	C	G	ENST00000407008.3:c.188C>G	P63R	Missense	E_1	SNP	True	0	Class 0: This mutation can be originally modeled.	56aa	465aa	Nlk	ENSMUSG00000017376.16	ENSMUST00000142739.8	chr11	11	-	SNP	Missense	E_1	78586905.0	78586905.0	G	C	ENSMUST00000142739.8:c.188C>G	P63R	78586905.0	78586905.0	G	C	ENSMUST00000142739.8:c.188C>G	P63R	CLINVAR-H1864057	CLINVAR-H1864057-M01-V01	CLINVAR	2389442.0	False	False	False	False	False	521
NLK	ENSG00000087095.8	ENST00000407008.3	chr17	11	+	True	26370096	26370096	A	G	ENST00000407008.3:c.197A>G	Q66R	Missense	E_1	SNP	True	0	Class 0: This mutation can be originally modeled.	59aa	462aa	Nlk	ENSMUSG00000017376.16	ENSMUST00000142739.8	chr11	11	-	SNP	Missense	E_1	78586896.0	78586896.0	T	C	ENSMUST00000142739.8:c.197A>G	Q66R	78586896.0	78586896.0	T	C	ENSMUST00000142739.8:c.197A>G	Q66R	CLINVAR-H1864058	CLINVAR-H1864058-M01-V01	CLINVAR	2378799.0	False	False	False	False	False	521
NLK	ENSG00000087095.8	ENST00000407008.3	chr17	11	+	True	26370107	26370107	T	A	ENST00000407008.3:c.208T>A	S70T	Missense	E_1	SNP	True	0	Class 0: This mutation can be originally modeled.	63aa	458aa	Nlk	ENSMUSG00000017376.16	ENSMUST00000142739.8	chr11	11	-	SNP	Missense	E_1	78586885.0	78586885.0	A	T	ENSMUST00000142739.8:c.208T>A	S70T	78586885.0	78586885.0	A	T	ENSMUST00000142739.8:c.208T>A	S70T	CLINVAR-H1864059	CLINVAR-H1864059-M01-V01	CLINVAR	2340455.0	False	False	False	False	False	521
NLK	ENSG00000087095.8	ENST00000407008.3	chr17	11	+	True	26370255	26370255	C	G	ENST00000407008.3:c.356C>G	A119G	Missense	E_1	SNP	True	0	Class 0: This mutation can be originally modeled.	112aa	409aa	Nlk	ENSMUSG00000017376.16	ENSMUST00000142739.8	chr11	11	-	SNP	Missense	E_1	78586737.0	78586737.0	G	C	ENSMUST00000142739.8:c.356C>G	A119G	78586737.0	78586737.0	G	C	ENSMUST00000142739.8:c.356C>G	A119G	CLINVAR-H1864060	CLINVAR-H1864060-M01-V01	CLINVAR	2270093.0	False	False	False	False	False	521
NLK	ENSG00000087095.8	ENST00000407008.3	chr17	11	+	True	26490610	26490610	A	G	ENST00000407008.3:c.793A>G	I265V	Missense	E_5	SNP	True	0	Class 0: This mutation can be originally modeled.	258aa	263aa	Nlk	ENSMUSG00000017376.16	ENSMUST00000142739.8	chr11	11	-	SNP	Missense	E_5	78480175.0	78480175.0	T	C	ENSMUST00000142739.8:c.793A>G	I265V	78480175.0	78480175.0	T	C	ENSMUST00000142739.8:c.793A>G	I265V	CLINVAR-H1864061	CLINVAR-H1864061-M01-V01	CLINVAR	2347979.0	False	False	False	False	False	521
NLK	ENSG00000087095.8	ENST00000407008.3	chr17	11	+	True	26495583	26495583	G	A	ENST00000407008.3:c.947G>A	R316H	Missense	E_6	SNP	True	0	Class 0: This mutation can be originally modeled.	309aa	212aa	Nlk	ENSMUSG00000017376.16	ENSMUST00000142739.8	chr11	11	-	SNP	Missense	E_6	78477795.0	78477795.0	C	T	ENSMUST00000142739.8:c.947G>A	R316H	78477795.0	78477795.0	C	T	ENSMUST00000142739.8:c.947G>A	R316H	CLINVAR-H1864062	CLINVAR-H1864062-M01-V01	CLINVAR	2399610.0	False	False	False	False	False	521
NLK	ENSG00000087095.8	ENST00000407008.3	chr17	11	+	True	26499633	26499633	C	G	ENST00000407008.3:c.1138C>G	P380A	Missense	E_7	SNP	True	0	Class 0: This mutation can be originally modeled.	373aa	148aa	Nlk	ENSMUSG00000017376.16	ENSMUST00000142739.8	chr11	11	-	SNP	Missense	E_7	78474160.0	78474160.0	G	C	ENSMUST00000142739.8:c.1138C>G	P380A	78474160.0	78474160.0	G	C	ENSMUST00000142739.8:c.1138C>G	P380A	CLINVAR-H1864063	CLINVAR-H1864063-M01-V01	CLINVAR	2550547.0	False	False	False	False	False	521
NLN	ENSG00000123213.18	ENST00000380985.5	chr5	13	+	True	65088488	65088488	T	-	ENST00000380985.5:c.1527+6T>		Non_Coding,I	I_9	DEL	True	2	Class 2: This mutation can be modeled, but the effect may not be consistent.	0nt	2nt	Nln	ENSMUSG00000021710.12	ENSMUST00000109315.5	chr13	13	-	DEL	Intron	I_5	104195969.0	104195969.0	A	-	ENSMUST00000109315.5:c.661+6T>		104195969.0	104195969.0	A	-	ENSMUST00000109315.5:c.661+6T>		CLINVAR-H0668138	CLINVAR-H0668138-M01-V01	CLINVAR	769299.0	False	False	False	False	False	2
NLN	ENSG00000123213.18	ENST00000380985.5	chr5	13	+	True	65054423	65054423	T	C	ENST00000380985.5:c.71T>C	M24T	Missense	E_2	SNP	True	0	Class 0: This mutation can be originally modeled.	2aa	5aa	Nln	ENSMUSG00000021710.12	ENSMUST00000109315.5	chr13	13	-	SNP	Missense	E_2	104209501.0	104209501.0	A	G	ENSMUST00000109315.5:c.71T>C	M24T	104209501.0	104209501.0	A	G	ENSMUST00000109315.5:c.71T>C	M24T	CLINVAR-H0668120	CLINVAR-H0668120-M01-V01	CLINVAR	2323037.0	False	False	False	False	False	7
NLN	ENSG00000123213.18	ENST00000380985.5	chr5	13	+	True	65054458	65054458	G	A	ENST00000380985.5:c.106G>A	A36T	Missense	E_2	SNP	True	0	Class 0: This mutation can be originally modeled.	4aa	5aa	Nln	ENSMUSG00000021710.12	ENSMUST00000109315.5	chr13	13	-	SNP	Missense	E_2	104209466.0	104209466.0	C	T	ENSMUST00000109315.5:c.106G>A	A36T	104209466.0	104209466.0	C	T	ENSMUST00000109315.5:c.106G>A	A36T	CLINVAR-H0668121	CLINVAR-H0668121-M01-V01	CLINVAR	2518105.0	False	False	False	False	False	9
NLN	ENSG00000123213.18	ENST00000380985.5	chr5	13	+	True	65054513	65054513	C	T	ENST00000380985.5:c.161C>T	P54L	Missense	E_2	SNP	True	0	Class 0: This mutation can be originally modeled.	10aa	3aa	Nln	ENSMUSG00000021710.12	ENSMUST00000109315.5	chr13	13	-	SNP	Missense	E_2	104209411.0	104209411.0	G	A	ENSMUST00000109315.5:c.161C>T	P54L	104209411.0	104209411.0	G	A	ENSMUST00000109315.5:c.161C>T	P54L	CLINVAR-H0668123	CLINVAR-H0668123-M01-V01	CLINVAR	2392376.0	False	False	False	False	False	13
NLN	ENSG00000123213.18	ENST00000380985.5	chr5	13	+	True	65054569	65054569	G	A	ENST00000380985.5:c.217G>A	D73N	Missense	E_2	SNP	True	0	Class 0: This mutation can be originally modeled.	6aa	0aa	Nln	ENSMUSG00000021710.12	ENSMUST00000109315.5	chr13	13	-	SNP	Missense	E_2	104209355.0	104209355.0	C	T	ENSMUST00000109315.5:c.217G>A	D73N	104209355.0	104209355.0	C	T	ENSMUST00000109315.5:c.217G>A	D73N	CLINVAR-H0668124	CLINVAR-H0668124-M01-V01	CLINVAR	2222401.0	False	False	False	False	False	6
NLN	ENSG00000123213.18	ENST00000380985.5	chr5	13	+	True	65058787	65058787	T	A	ENST00000380985.5:c.302T>A	V101E	Missense	E_3	SNP	True	0	Class 0: This mutation can be originally modeled.	5aa	14aa	Nln	ENSMUSG00000021710.12	ENSMUST00000109315.5	chr13	13	-	SNP	Missense	E_3	104205851.0	104205851.0	A	T	ENSMUST00000109315.5:c.302T>A	V101E	104205851.0	104205851.0	A	T	ENSMUST00000109315.5:c.302T>A	V101E	CLINVAR-H0668126	CLINVAR-H0668126-M01-V01	CLINVAR	2322474.0	False	False	False	False	False	19
NLN	ENSG00000123213.18	ENST00000380985.5	chr5	13	+	True	65073263	65073263	G	A	ENST00000380985.5:c.460G>A	D154N	Missense	E_4	SNP	True	0	Class 0: This mutation can be originally modeled.	9aa	1aa	Nln	ENSMUSG00000021710.12	ENSMUST00000109315.5	chr13	13	-	SNP	Missense	E_4	104198351.0	104198351.0	C	T	ENSMUST00000109315.5:c.460G>A	D154N	104198351.0	104198351.0	C	T	ENSMUST00000109315.5:c.460G>A	D154N	CLINVAR-H0668128	CLINVAR-H0668128-M01-V01	CLINVAR	2465656.0	False	False	False	False	False	10
NLN	ENSG00000123213.18	ENST00000380985.5	chr5	13	+	True	65077202	65077202	A	C	ENST00000380985.5:c.776A>C	E259A	Missense	E_6	SNP	True	0	Class 0: This mutation can be originally modeled.	1aa	1aa	Nln	ENSMUSG00000021710.12	ENSMUST00000109315.5	chr13	13	-	SNP	Missense	E_6	104195295.0	104195295.0	T	G	ENSMUST00000109315.5:c.776A>C	E259A	104195295.0	104195295.0	T	G	ENSMUST00000109315.5:c.776A>C	E259A	CLINVAR-H0668129	CLINVAR-H0668129-M01-V01	CLINVAR	2263914.0	False	False	False	False	False	2
NLN	ENSG00000123213.18	ENST00000380985.5	chr5	13	+	True	65077235	65077235	C	T	ENST00000380985.5:c.809C>T	T270I	Missense	E_6	SNP	True	0	Class 0: This mutation can be originally modeled.	0aa	17aa	Nln	ENSMUSG00000021710.12	ENSMUST00000109315.5	chr13	13	-	SNP	Missense	E_6	104195262.0	104195262.0	G	A	ENSMUST00000109315.5:c.809C>T	T270I	104195262.0	104195262.0	G	A	ENSMUST00000109315.5:c.809C>T	T270I	CLINVAR-H0668130	CLINVAR-H0668130-M01-V01	CLINVAR	2304219.0	False	False	False	False	False	17
NLN	ENSG00000123213.18	ENST00000380985.5	chr5	13	+	True	65084158	65084158	A	G	ENST00000380985.5:c.1172A>G	E391G	Missense	E_8	SNP	True	0	Class 0: This mutation can be originally modeled.	11aa	3aa	Nln	ENSMUSG00000021710.12	ENSMUST00000109315.5	chr13	13	-	SNP	Missense	E_8	104187156.0	104187156.0	T	C	ENSMUST00000109315.5:c.1172A>G	E391G	104187156.0	104187156.0	T	C	ENSMUST00000109315.5:c.1172A>G	E391G	CLINVAR-H0668132	CLINVAR-H0668132-M01-V01	CLINVAR	2463912.0	False	False	False	False	False	14
NLN	ENSG00000123213.18	ENST00000380985.5	chr5	13	+	True	65084302	65084302	T	A	ENST00000380985.5:c.1316T>A	L439H	Missense	E_8	SNP	True	0	Class 0: This mutation can be originally modeled.	19aa	28aa	Nln	ENSMUSG00000021710.12	ENSMUST00000109315.5	chr13	13	-	SNP	Missense	E_8	104187012.0	104187012.0	A	T	ENSMUST00000109315.5:c.1316T>A	L439H	104187012.0	104187012.0	A	T	ENSMUST00000109315.5:c.1316T>A	L439H	CLINVAR-H0668134	CLINVAR-H0668134-M01-V01	CLINVAR	2326825.0	False	False	False	False	False	47
NLN	ENSG00000123213.18	ENST00000380985.5	chr5	13	+	True	65088349	65088349	G	A	ENST00000380985.5:c.1394G>A	R465Q	Missense	E_9	SNP	True	0	Class 0: This mutation can be originally modeled.	45aa	2aa	Nln	ENSMUSG00000021710.12	ENSMUST00000109315.5	chr13	13	-	SNP	Missense	E_9	104182830.0	104182830.0	C	T	ENSMUST00000109315.5:c.1394G>A	R465Q	104182830.0	104182830.0	C	T	ENSMUST00000109315.5:c.1394G>A	R465Q	CLINVAR-H0668135	CLINVAR-H0668135-M01-V01	CLINVAR	2248340.0	False	False	False	False	False	47
NLN	ENSG00000123213.18	ENST00000380985.5	chr5	13	+	True	65088423	65088423	G	A	ENST00000380985.5:c.1468G>A	D490N	Missense	E_9	SNP	True	0	Class 0: This mutation can be originally modeled.	9aa	48aa	Nln	ENSMUSG00000021710.12	ENSMUST00000109315.5	chr13	13	-	SNP	Missense	E_9	104182756.0	104182756.0	C	T	ENSMUST00000109315.5:c.1468G>A	D490N	104182756.0	104182756.0	C	T	ENSMUST00000109315.5:c.1468G>A	D490N	CLINVAR-H0668136	CLINVAR-H0668136-M01-V01	CLINVAR	2392087.0	False	False	False	False	False	57
NLN	ENSG00000123213.18	ENST00000380985.5	chr5	13	+	True	65088464	65088464	G	A	ENST00000380985.5:c.1509G>A	M503I	Missense	E_9	SNP	True	0	Class 0: This mutation can be originally modeled.	22aa	35aa	Nln	ENSMUSG00000021710.12	ENSMUST00000109315.5	chr13	13	-	SNP	Missense	E_9	104182715.0	104182715.0	C	T	ENSMUST00000109315.5:c.1509G>A	M503I	104182715.0	104182715.0	C	T	ENSMUST00000109315.5:c.1509G>A	M503I	CLINVAR-H0668137	CLINVAR-H0668137-M01-V01	CLINVAR	2468090.0	False	False	False	False	False	57
NLN	ENSG00000123213.18	ENST00000380985.5	chr5	13	+	True	65105363	65105363	G	C	ENST00000380985.5:c.1549G>C	G517R	Missense	E_10	SNP	True	0	Class 0: This mutation can be originally modeled.	36aa	21aa	Nln	ENSMUSG00000021710.12	ENSMUST00000109315.5	chr13	13	-	SNP	Missense	E_10	104173971.0	104173971.0	C	G	ENSMUST00000109315.5:c.1549G>C	G517R	104173971.0	104173971.0	C	G	ENSMUST00000109315.5:c.1549G>C	G517R	CLINVAR-H0668139	CLINVAR-H0668139-M01-V01	CLINVAR	2406941.0	False	False	False	False	False	57
NLN	ENSG00000123213.18	ENST00000380985.5	chr5	13	+	True	65105372	65105372	G	T	ENST00000380985.5:c.1558G>T	V520L	Missense	E_10	SNP	True	0	Class 0: This mutation can be originally modeled.	39aa	18aa	Nln	ENSMUSG00000021710.12	ENSMUST00000109315.5	chr13	13	-	SNP	Missense	E_10	104173962.0	104173962.0	C	A	ENSMUST00000109315.5:c.1558G>T	V520L	104173962.0	104173962.0	C	A	ENSMUST00000109315.5:c.1558G>T	V520L	CLINVAR-H0668140	CLINVAR-H0668140-M01-V01	CLINVAR	2249938.0	False	False	False	False	False	57
NLN	ENSG00000123213.18	ENST00000380985.5	chr5	13	+	True	65105884	65105884	A	G	ENST00000380985.5:c.1735A>G	I579V	Missense	E_11	SNP	True	0	Class 0: This mutation can be originally modeled.	20aa	12aa	Nln	ENSMUSG00000021710.12	ENSMUST00000109315.5	chr13	13	-	SNP	Missense	E_11	104173470.0	104173470.0	T	C	ENSMUST00000109315.5:c.1735A>G	I579V	104173470.0	104173470.0	T	C	ENSMUST00000109315.5:c.1735A>G	I579V	CLINVAR-H0668143	CLINVAR-H0668143-M01-V01	CLINVAR	2468238.0	False	False	False	False	False	32
NLN	ENSG00000123213.18	ENST00000380985.5	chr5	13	+	True	65105886	65105886	T	G	ENST00000380985.5:c.1737T>G	I579M	Missense	E_11	SNP	True	0	Class 0: This mutation can be originally modeled.	20aa	12aa	Nln	ENSMUSG00000021710.12	ENSMUST00000109315.5	chr13	13	-	SNP	Missense	E_11	104173468.0	104173468.0	A	C	ENSMUST00000109315.5:c.1737T>G	I579M	104173468.0	104173468.0	A	C	ENSMUST00000109315.5:c.1737T>G	I579M	CLINVAR-H0668144	CLINVAR-H0668144-M01-V01	CLINVAR	2205605.0	False	False	False	False	False	32
NLN	ENSG00000123213.18	ENST00000380985.5	chr5	13	+	True	65108093	65108093	C	T	ENST00000380985.5:c.1855C>T	P619S	Missense	E_12	SNP	True	0	Class 0: This mutation can be originally modeled.	13aa	28aa	Nln	ENSMUSG00000021710.12	ENSMUST00000109315.5	chr13	13	-	SNP	Missense	E_12	104172220.0	104172220.0	G	A	ENSMUST00000109315.5:c.1855C>T	P619S	104172220.0	104172220.0	G	A	ENSMUST00000109315.5:c.1855C>T	P619S	CLINVAR-H0668145	CLINVAR-H0668145-M01-V01	CLINVAR	2273577.0	False	False	False	False	False	41
NLN	ENSG00000123213.18	ENST00000380985.5	chr5	13	+	True	65118686	65118686	G	C	ENST00000380985.5:c.2058G>C	L686F	Missense	E_13	SNP	True	0	Class 0: This mutation can be originally modeled.	2aa	0aa	Nln	ENSMUSG00000021710.12	ENSMUST00000109315.5	chr13	13	-	SNP	Missense	E_13	104161511.0	104161511.0	C	G	ENSMUST00000109315.5:c.2058G>C	L686F	104161511.0	104161511.0	C	G	ENSMUST00000109315.5:c.2058G>C	L686F	CLINVAR-H0668146	CLINVAR-H0668146-M01-V01	CLINVAR	2308761.0	False	False	False	False	False	2
NLN	ENSG00000123213.18	ENST00000380985.5	chr5	13	+	True	65118691	65118691	G	A	ENST00000380985.5:c.2063G>A	R688H	Missense	E_13	SNP	True	0	Class 0: This mutation can be originally modeled.	0aa	13aa	Nln	ENSMUSG00000021710.12	ENSMUST00000109315.5	chr13	13	-	SNP	Missense	E_13	104161506.0	104161506.0	C	T	ENSMUST00000109315.5:c.2063G>A	R688H	104161506.0	104161506.0	C	T	ENSMUST00000109315.5:c.2063G>A	R688H	CLINVAR-H0668147	CLINVAR-H0668147-M01-V01	CLINVAR	2600035.0	False	False	False	False	False	13
NLN	ENSG00000123213.18	ENST00000380985.5	chr5	13	+	True	65118723	65118723	A	G	ENST00000380985.5:c.2095A>G	R699G	Missense	E_13	SNP	True	0	Class 0: This mutation can be originally modeled.	11aa	2aa	Nln	ENSMUSG00000021710.12	ENSMUST00000109315.5	chr13	13	-	SNP	Missense	E_13	104161474.0	104161474.0	G	C	ENSMUST00000109315.5:c.2095C>G	R699G	104161474.0	104161474.0	G	C	ENSMUST00000109315.5:c.2095C>G	R699G	CLINVAR-H0668148	CLINVAR-H0668148-M01-V01	CLINVAR	2476979.0	False	False	False	False	False	13
NLN	ENSG00000123213.18	ENST00000380985.5	chr5	13	+	True	65058844	65058844	C	A	ENST00000380985.5:c.359C>A	A120E	Missense	E_3	SNP	True	1	Class 1: This mutation can be alternatively modeled.	3aa	19aa	Nln	ENSMUSG00000021710.12	ENSMUST00000109315.5	chr13	13	-	DNP	Missense	E_3	104205794.0	104205794.0	G	T	ENSMUST00000109315.5:c.359C>A	A120D	104205793.0	104205794.0	AG	CT	ENSMUST00000109315.5:c.359_360CT>AG	A120E	CLINVAR-H0668127	CLINVAR-H0668127-M01-V01	CLINVAR	2380204.0	False	False	False	False	False	22
NLN	ENSG00000123213.18	ENST00000380985.5	chr5	13	+	True	65058844	65058844	C	A	ENST00000380985.5:c.359C>A	A120E	Missense	E_3	SNP	True	1	Class 1: This mutation can be alternatively modeled.	3aa	19aa	Nln	ENSMUSG00000021710.12	ENSMUST00000109315.5	chr13	13	-	DNP	Missense	E_3	104205794.0	104205794.0	G	T	ENSMUST00000109315.5:c.359C>A	A120D	104205793.0	104205794.0	AG	TT	ENSMUST00000109315.5:c.359_360CT>AA	A120E	CLINVAR-H0668127	CLINVAR-H0668127-M01-V02	CLINVAR	2380204.0	False	False	False	False	False	22
NLN	ENSG00000123213.18	ENST00000380985.5	chr5	13	+	True	65054476	65054476	G	A	ENST00000380985.5:c.124G>A	V42M	Missense	E_2	SNP	False	4	Class 4: Mutated sequences are not identical.	0aa	0aa	Nln	ENSMUSG00000021710.12	ENSMUST00000109315.5	chr13	13	-																CLINVAR-H0668122		CLINVAR	2236804.0	False	False	False	False	False	0
NLN	ENSG00000123213.18	ENST00000380985.5	chr5	13	+	True	65054585	65054585	T	G	ENST00000380985.5:c.233T>G	L78R	Missense	E_2	SNP	False	4	Class 4: Mutated sequences are not identical.	0aa	0aa	Nln	ENSMUSG00000021710.12	ENSMUST00000109315.5	chr13	13	-																CLINVAR-H0668125		CLINVAR	2478446.0	False	False	False	False	False	0
NLN	ENSG00000123213.18	ENST00000380985.5	chr5	13	+	True	65081719	65081719	C	T	ENST00000380985.5:c.940C>T	R314C	Missense	E_7	SNP	False	4	Class 4: Mutated sequences are not identical.	0aa	0aa	Nln	ENSMUSG00000021710.12	ENSMUST00000109315.5	chr13	13	-																CLINVAR-H0668131		CLINVAR	2369082.0	False	False	False	False	False	0
NLN	ENSG00000123213.18	ENST00000380985.5	chr5	13	+	True	65084242	65084242	C	A	ENST00000380985.5:c.1256C>A	T419K	Missense	E_8	SNP	False	4	Class 4: Mutated sequences are not identical.	0aa	0aa	Nln	ENSMUSG00000021710.12	ENSMUST00000109315.5	chr13	13	-																CLINVAR-H0668133		CLINVAR	2281845.0	False	False	False	False	False	0
NLN	ENSG00000123213.18	ENST00000380985.5	chr5	13	+	True	65105429	65105429	G	A	ENST00000380985.5:c.1615G>A	V539I	Missense	E_10	SNP	False	4	Class 4: Mutated sequences are not identical.	0aa	0aa	Nln	ENSMUSG00000021710.12	ENSMUST00000109315.5	chr13	13	-																CLINVAR-H0668141		CLINVAR	2358125.0	False	False	False	False	False	0
NLN	ENSG00000123213.18	ENST00000380985.5	chr5	13	+	True	65105442	65105442	G	A	ENST00000380985.5:c.1628G>A	R543Q	Missense	E_10	SNP	False	4	Class 4: Mutated sequences are not identical.	0aa	0aa	Nln	ENSMUSG00000021710.12	ENSMUST00000109315.5	chr13	13	-																CLINVAR-H0668142		CLINVAR	2527296.0	False	False	False	False	False	0
NLRC3	ENSG00000167984.12	ENST00000448023.2	chr16	19	-	True	3594314	3594314	G	A	ENST00000448023.2:c.2925C>T	A975delinsA	Silent	E_15	SNP	True	0	Class 0: This mutation can be originally modeled.	0aa	0aa	Nlrc3	ENSMUSG00000049871.15	ENSMUST00000229884.2	chr16	13	-	SNP	Silent	E_13	3764839.0	3764839.0	A	A	ENSMUST00000229884.2:c.2991T>T	A997delinsA	3764839.0	3764839.0	A	A	ENSMUST00000229884.2:c.2991T>T	A997delinsA	CLINVAR-H1729950	CLINVAR-H1729950-M01-V01	CLINVAR	103373.0	False	False	False	False	False	0
NLRC3	ENSG00000167984.12	ENST00000448023.2	chr16	19	-	True	3598149	3598149	G	A	ENST00000448023.2:c.2895C>T	S965delinsS	Silent	E_14	SNP	True	0	Class 0: This mutation can be originally modeled.	0aa	0aa	Nlrc3	ENSMUSG00000049871.15	ENSMUST00000229884.2	chr16	13	-	SNP	Silent	E_13	3764914.0	3764914.0	A	A	ENSMUST00000229884.2:c.2916T>T	S972delinsS	3764914.0	3764914.0	A	A	ENSMUST00000229884.2:c.2916T>T	S972delinsS	CLINVAR-H1729952	CLINVAR-H1729952-M01-V01	CLINVAR	103371.0	False	False	False	False	False	0
NLRC3	ENSG00000167984.12	ENST00000448023.2	chr16	19	-	True	3599162	3599162	G	C	ENST00000448023.2:c.2721C>G	N907K	Missense	E_12	SNP	True	0	Class 0: This mutation can be originally modeled.	1aa	0aa	Nlrc3	ENSMUSG00000049871.15	ENSMUST00000229884.2	chr16	13	-	SNP	Missense	E_11	3766159.0	3766159.0	A	C	ENSMUST00000229884.2:c.2715T>G	N905K	3766159.0	3766159.0	A	C	ENSMUST00000229884.2:c.2715T>G	N905K	CLINVAR-H1729957	CLINVAR-H1729957-M01-V01	CLINVAR	102962.0	False	False	False	False	False	1
NLRC3	ENSG00000167984.12	ENST00000448023.2	chr16	19	-	True	3600427	3600427	G	C	ENST00000448023.2:c.2560C>G	L854V	Missense	E_10	SNP	True	0	Class 0: This mutation can be originally modeled.	0aa	1aa	Nlrc3	ENSMUSG00000049871.15	ENSMUST00000229884.2	chr16	13	-	SNP	Missense	E_8	3772433.0	3772433.0	G	C	ENSMUST00000229884.2:c.2485C>G	L829V	3772433.0	3772433.0	G	C	ENSMUST00000229884.2:c.2485C>G	L829V	CLINVAR-H1729959	CLINVAR-H1729959-M01-V01	CLINVAR	2483789.0	False	False	False	False	False	1
NLRC3	ENSG00000167984.12	ENST00000448023.2	chr16	19	-	True	3602261	3602261	C	T	ENST00000448023.2:c.2428G>A	G810R	Missense	E_8	SNP	True	0	Class 0: This mutation can be originally modeled.	1aa	0aa	Nlrc3	ENSMUSG00000049871.15	ENSMUST00000229884.2	chr16	13	-	SNP	Missense	E_7	3773073.0	3773073.0	C	T	ENSMUST00000229884.2:c.2350G>A	G784R	3773073.0	3773073.0	C	T	ENSMUST00000229884.2:c.2350G>A	G784R	CLINVAR-H1729960	CLINVAR-H1729960-M01-V01	CLINVAR	2283150.0	False	False	False	False	False	1
NLRC3	ENSG00000167984.12	ENST00000448023.2	chr16	19	-	True	3604280	3604280	C	T	ENST00000448023.2:c.2371G>A	E791K	Missense	E_7	SNP	True	0	Class 0: This mutation can be originally modeled.	1aa	2aa	Nlrc3	ENSMUSG00000049871.15	ENSMUST00000229884.2	chr16	13	-	SNP	Missense	E_6	3775170.0	3775170.0	C	T	ENSMUST00000229884.2:c.2293G>A	E765K	3775170.0	3775170.0	C	T	ENSMUST00000229884.2:c.2293G>A	E765K	CLINVAR-H1729961	CLINVAR-H1729961-M01-V01	CLINVAR	2395819.0	False	False	False	False	False	3
NLRC3	ENSG00000167984.12	ENST00000448023.2	chr16	19	-	True	3606922	3606922	T	C	ENST00000448023.2:c.2314A>G	T772A	Missense	E_6	SNP	True	0	Class 0: This mutation can be originally modeled.	15aa	5aa	Nlrc3	ENSMUSG00000049871.15	ENSMUST00000229884.2	chr16	13	-	SNP	Missense	E_5	3776804.0	3776804.0	T	C	ENSMUST00000229884.2:c.2236A>G	T746A	3776804.0	3776804.0	T	C	ENSMUST00000229884.2:c.2236A>G	T746A	CLINVAR-H1729968	CLINVAR-H1729968-M01-V01	CLINVAR	2412125.0	False	False	False	False	False	20
NLRC3	ENSG00000167984.12	ENST00000448023.2	chr16	19	-	True	3606931	3606931	G	C	ENST00000448023.2:c.2305C>G	R769G	Missense	E_6	SNP	True	0	Class 0: This mutation can be originally modeled.	12aa	8aa	Nlrc3	ENSMUSG00000049871.15	ENSMUST00000229884.2	chr16	13	-	SNP	Missense	E_5	3776813.0	3776813.0	G	C	ENSMUST00000229884.2:c.2227C>G	R743G	3776813.0	3776813.0	G	C	ENSMUST00000229884.2:c.2227C>G	R743G	CLINVAR-H1729970	CLINVAR-H1729970-M01-V01	CLINVAR	2311566.0	False	False	False	False	False	20
NLRC3	ENSG00000167984.12	ENST00000448023.2	chr16	19	-	True	3606938	3606938	C	A	ENST00000448023.2:c.2298G>T	K766N	Missense	E_6	SNP	True	0	Class 0: This mutation can be originally modeled.	9aa	11aa	Nlrc3	ENSMUSG00000049871.15	ENSMUST00000229884.2	chr16	13	-	SNP	Missense	E_5	3776820.0	3776820.0	C	A	ENSMUST00000229884.2:c.2220G>T	K740N	3776820.0	3776820.0	C	A	ENSMUST00000229884.2:c.2220G>T	K740N	CLINVAR-H1729971	CLINVAR-H1729971-M01-V01	CLINVAR	2298346.0	False	False	False	False	False	20
NLRC3	ENSG00000167984.12	ENST00000448023.2	chr16	19	-	True	3613056	3613056	C	T	ENST00000448023.2:c.2023G>A	V675I	Missense	E_3	SNP	True	0	Class 0: This mutation can be originally modeled.	0aa	11aa	Nlrc3	ENSMUSG00000049871.15	ENSMUST00000229884.2	chr16	13	-	SNP	Missense	E_2	3781463.0	3781463.0	C	T	ENSMUST00000229884.2:c.1945G>A	V649I	3781463.0	3781463.0	C	T	ENSMUST00000229884.2:c.1945G>A	V649I	CLINVAR-H1729978	CLINVAR-H1729978-M01-V01	CLINVAR	103360.0	False	False	False	False	False	11
NLRC3	ENSG00000167984.12	ENST00000448023.2	chr16	19	-	True	3613068	3613068	G	A	ENST00000448023.2:c.2011C>T	L671F	Missense	E_3	SNP	True	0	Class 0: This mutation can be originally modeled.	0aa	2aa	Nlrc3	ENSMUSG00000049871.15	ENSMUST00000229884.2	chr16	13	-	SNP	Missense	E_2	3781475.0	3781475.0	G	A	ENSMUST00000229884.2:c.1933C>T	L645F	3781475.0	3781475.0	G	A	ENSMUST00000229884.2:c.1933C>T	L645F	CLINVAR-H1729979	CLINVAR-H1729979-M01-V01	CLINVAR	103359.0	False	False	False	False	False	2
NLRC3	ENSG00000167984.12	ENST00000448023.2	chr16	19	-	True	3613206	3613206	C	G	ENST00000448023.2:c.1873G>C	E625Q	Missense	E_3	SNP	True	0	Class 0: This mutation can be originally modeled.	2aa	2aa	Nlrc3	ENSMUSG00000049871.15	ENSMUST00000229884.2	chr16	13	-	SNP	Missense	E_2	3781613.0	3781613.0	C	G	ENSMUST00000229884.2:c.1795G>C	E599Q	3781613.0	3781613.0	C	G	ENSMUST00000229884.2:c.1795G>C	E599Q	CLINVAR-H1729982	CLINVAR-H1729982-M01-V01	CLINVAR	2302495.0	False	False	False	False	False	4
NLRC3	ENSG00000167984.12	ENST00000448023.2	chr16	19	-	True	3613266	3613266	C	T	ENST00000448023.2:c.1813G>A	A605T	Missense	E_3	SNP	True	0	Class 0: This mutation can be originally modeled.	2aa	10aa	Nlrc3	ENSMUSG00000049871.15	ENSMUST00000229884.2	chr16	13	-	SNP	Missense	E_2	3781673.0	3781673.0	C	T	ENSMUST00000229884.2:c.1735G>A	A579T	3781673.0	3781673.0	C	T	ENSMUST00000229884.2:c.1735G>A	A579T	CLINVAR-H1729983	CLINVAR-H1729983-M01-V01	CLINVAR	2576365.0	False	False	False	False	False	12
NLRC3	ENSG00000167984.12	ENST00000448023.2	chr16	19	-	True	3613302	3613302	C	T	ENST00000448023.2:c.1777G>A	V593M	Missense	E_3	SNP	True	0	Class 0: This mutation can be originally modeled.	1aa	2aa	Nlrc3	ENSMUSG00000049871.15	ENSMUST00000229884.2	chr16	13	-	SNP	Missense	E_2	3781709.0	3781709.0	C	T	ENSMUST00000229884.2:c.1699G>A	V567M	3781709.0	3781709.0	C	T	ENSMUST00000229884.2:c.1699G>A	V567M	CLINVAR-H1729985	CLINVAR-H1729985-M01-V01	CLINVAR	2244344.0	False	False	False	False	False	3
NLRC3	ENSG00000167984.12	ENST00000448023.2	chr16	19	-	True	3613327	3613327	G	A	ENST00000448023.2:c.1752C>T	G584delinsG	Silent	E_3	SNP	True	0	Class 0: This mutation can be originally modeled.	1aa	3aa	Nlrc3	ENSMUSG00000049871.15	ENSMUST00000229884.2	chr16	13	-	SNP	Silent	E_2	3781734.0	3781734.0	G	A	ENSMUST00000229884.2:c.1674C>T	G558delinsG	3781734.0	3781734.0	G	A	ENSMUST00000229884.2:c.1674C>T	G558delinsG	CLINVAR-H1729986	CLINVAR-H1729986-M01-V01	CLINVAR	2646107.0	False	False	False	False	False	4
NLRC3	ENSG00000167984.12	ENST00000448023.2	chr16	19	-	True	3613343	3613343	G	A	ENST00000448023.2:c.1736C>T	S579F	Missense	E_3	SNP	True	0	Class 0: This mutation can be originally modeled.	4aa	2aa	Nlrc3	ENSMUSG00000049871.15	ENSMUST00000229884.2	chr16	13	-	SNP	Missense	E_2	3781750.0	3781750.0	G	A	ENSMUST00000229884.2:c.1658C>T	S553F	3781750.0	3781750.0	G	A	ENSMUST00000229884.2:c.1658C>T	S553F	CLINVAR-H1729987	CLINVAR-H1729987-M01-V01	CLINVAR	2618015.0	False	False	False	False	False	6
NLRC3	ENSG00000167984.12	ENST00000448023.2	chr16	19	-	True	3613350	3613350	C	T	ENST00000448023.2:c.1729G>A	A577T	Missense	E_3	SNP	True	0	Class 0: This mutation can be originally modeled.	2aa	4aa	Nlrc3	ENSMUSG00000049871.15	ENSMUST00000229884.2	chr16	13	-	SNP	Missense	E_2	3781757.0	3781757.0	C	T	ENSMUST00000229884.2:c.1651G>A	A551T	3781757.0	3781757.0	C	T	ENSMUST00000229884.2:c.1651G>A	A551T	CLINVAR-H1729988	CLINVAR-H1729988-M01-V01	CLINVAR	2270526.0	False	False	False	False	False	6
NLRC3	ENSG00000167984.12	ENST00000448023.2	chr16	19	-	True	3613451	3613451	C	T	ENST00000448023.2:c.1628G>A	R543K	Missense	E_3	SNP	True	0	Class 0: This mutation can be originally modeled.	2aa	0aa	Nlrc3	ENSMUSG00000049871.15	ENSMUST00000229884.2	chr16	13	-	SNP	Missense	E_2	3781858.0	3781858.0	C	T	ENSMUST00000229884.2:c.1550G>A	R517K	3781858.0	3781858.0	C	T	ENSMUST00000229884.2:c.1550G>A	R517K	CLINVAR-H1729991	CLINVAR-H1729991-M01-V01	CLINVAR	103355.0	False	False	False	False	False	2
NLRC3	ENSG00000167984.12	ENST00000448023.2	chr16	19	-	True	3613530	3613530	C	G	ENST00000448023.2:c.1549G>C	A517P	Missense	E_3	SNP	True	0	Class 0: This mutation can be originally modeled.	0aa	1aa	Nlrc3	ENSMUSG00000049871.15	ENSMUST00000229884.2	chr16	13	-	SNP	Missense	E_2	3781937.0	3781937.0	C	G	ENSMUST00000229884.2:c.1471G>C	A491P	3781937.0	3781937.0	C	G	ENSMUST00000229884.2:c.1471G>C	A491P	CLINVAR-H1729992	CLINVAR-H1729992-M01-V01	CLINVAR	2624070.0	False	False	False	False	False	1
NLRC3	ENSG00000167984.12	ENST00000448023.2	chr16	19	-	True	3613530	3613530	C	T	ENST00000448023.2:c.1549G>A	A517T	Missense	E_3	SNP	True	0	Class 0: This mutation can be originally modeled.	0aa	1aa	Nlrc3	ENSMUSG00000049871.15	ENSMUST00000229884.2	chr16	13	-	SNP	Missense	E_2	3781937.0	3781937.0	C	T	ENSMUST00000229884.2:c.1471G>A	A491T	3781937.0	3781937.0	C	T	ENSMUST00000229884.2:c.1471G>A	A491T	CLINVAR-H1729993	CLINVAR-H1729993-M01-V01	CLINVAR	103354.0	False	False	False	False	False	1
NLRC3	ENSG00000167984.12	ENST00000448023.2	chr16	19	-	True	3613597	3613597	C	T	ENST00000448023.2:c.1482G>A	S494delinsS	Silent	E_3	SNP	True	0	Class 0: This mutation can be originally modeled.	7aa	6aa	Nlrc3	ENSMUSG00000049871.15	ENSMUST00000229884.2	chr16	13	-	SNP	Silent	E_2	3782004.0	3782004.0	G	T	ENSMUST00000229884.2:c.1404C>A	S468delinsS	3782004.0	3782004.0	G	T	ENSMUST00000229884.2:c.1404C>A	S468delinsS	CLINVAR-H1729994	CLINVAR-H1729994-M01-V01	CLINVAR	2646108.0	False	False	False	False	False	13
NLRC3	ENSG00000167984.12	ENST00000448023.2	chr16	19	-	True	3613613	3613613	T	C	ENST00000448023.2:c.1466A>G	E489G	Missense	E_3	SNP	True	0	Class 0: This mutation can be originally modeled.	2aa	11aa	Nlrc3	ENSMUSG00000049871.15	ENSMUST00000229884.2	chr16	13	-	SNP	Missense	E_2	3782020.0	3782020.0	T	C	ENSMUST00000229884.2:c.1388A>G	E463G	3782020.0	3782020.0	T	C	ENSMUST00000229884.2:c.1388A>G	E463G	CLINVAR-H1729996	CLINVAR-H1729996-M01-V01	CLINVAR	2234422.0	False	False	False	False	False	13
NLRC3	ENSG00000167984.12	ENST00000448023.2	chr16	19	-	True	3613617	3613617	T	C	ENST00000448023.2:c.1462A>G	R488G	Missense	E_3	SNP	True	0	Class 0: This mutation can be originally modeled.	1aa	12aa	Nlrc3	ENSMUSG00000049871.15	ENSMUST00000229884.2	chr16	13	-	SNP	Missense	E_2	3782024.0	3782024.0	G	C	ENSMUST00000229884.2:c.1384C>G	R462G	3782024.0	3782024.0	G	C	ENSMUST00000229884.2:c.1384C>G	R462G	CLINVAR-H1729998	CLINVAR-H1729998-M01-V01	CLINVAR	735532.0	False	False	False	False	False	13
NLRC3	ENSG00000167984.12	ENST00000448023.2	chr16	19	-	True	3613680	3613680	T	C	ENST00000448023.2:c.1399A>G	M467V	Missense	E_3	SNP	True	0	Class 0: This mutation can be originally modeled.	10aa	11aa	Nlrc3	ENSMUSG00000049871.15	ENSMUST00000229884.2	chr16	13	-	SNP	Missense	E_2	3782087.0	3782087.0	T	C	ENSMUST00000229884.2:c.1321A>G	M441V	3782087.0	3782087.0	T	C	ENSMUST00000229884.2:c.1321A>G	M441V	CLINVAR-H1729999	CLINVAR-H1729999-M01-V01	CLINVAR	2368160.0	False	False	False	False	False	21
NLRC3	ENSG00000167984.12	ENST00000448023.2	chr16	19	-	True	3613720	3613720	A	G	ENST00000448023.2:c.1359T>C	H453delinsH	Silent	E_3	SNP	True	0	Class 0: This mutation can be originally modeled.	12aa	1aa	Nlrc3	ENSMUSG00000049871.15	ENSMUST00000229884.2	chr16	13	-	SNP	Silent	E_2	3782127.0	3782127.0	A	G	ENSMUST00000229884.2:c.1281T>C	H427delinsH	3782127.0	3782127.0	A	G	ENSMUST00000229884.2:c.1281T>C	H427delinsH	CLINVAR-H1730000	CLINVAR-H1730000-M01-V01	CLINVAR	785520.0	False	False	False	False	False	13
NLRC3	ENSG00000167984.12	ENST00000448023.2	chr16	19	-	True	3613776	3613776	G	C	ENST00000448023.2:c.1303C>G	Q435E	Missense	E_3	SNP	True	0	Class 0: This mutation can be originally modeled.	0aa	1aa	Nlrc3	ENSMUSG00000049871.15	ENSMUST00000229884.2	chr16	13	-	SNP	Missense	E_2	3782183.0	3782183.0	G	C	ENSMUST00000229884.2:c.1225C>G	Q409E	3782183.0	3782183.0	G	C	ENSMUST00000229884.2:c.1225C>G	Q409E	CLINVAR-H1730001	CLINVAR-H1730001-M01-V01	CLINVAR	2272065.0	False	False	False	False	False	1
NLRC3	ENSG00000167984.12	ENST00000448023.2	chr16	19	-	True	3613826	3613826	G	A	ENST00000448023.2:c.1253C>T	A418V	Missense	E_3	SNP	True	0	Class 0: This mutation can be originally modeled.	12aa	1aa	Nlrc3	ENSMUSG00000049871.15	ENSMUST00000229884.2	chr16	13	-	SNP	Missense	E_2	3782233.0	3782233.0	G	A	ENSMUST00000229884.2:c.1175C>T	A392V	3782233.0	3782233.0	G	A	ENSMUST00000229884.2:c.1175C>T	A392V	CLINVAR-H1730002	CLINVAR-H1730002-M01-V01	CLINVAR	2381626.0	False	False	False	False	False	13
NLRC3	ENSG00000167984.12	ENST00000448023.2	chr16	19	-	True	3613934	3613934	G	A	ENST00000448023.2:c.1145C>T	T382M	Missense	E_3	SNP	True	0	Class 0: This mutation can be originally modeled.	15aa	1aa	Nlrc3	ENSMUSG00000049871.15	ENSMUST00000229884.2	chr16	13	-	SNP	Missense	E_2	3782341.0	3782341.0	G	A	ENSMUST00000229884.2:c.1067C>T	T356M	3782341.0	3782341.0	G	A	ENSMUST00000229884.2:c.1067C>T	T356M	CLINVAR-H1730005	CLINVAR-H1730005-M01-V01	CLINVAR	2595200.0	False	False	False	False	False	16
NLRC3	ENSG00000167984.12	ENST00000448023.2	chr16	19	-	True	3613958	3613958	G	C	ENST00000448023.2:c.1121C>G	T374S	Missense	E_3	SNP	True	0	Class 0: This mutation can be originally modeled.	7aa	9aa	Nlrc3	ENSMUSG00000049871.15	ENSMUST00000229884.2	chr16	13	-	SNP	Missense	E_2	3782365.0	3782365.0	G	C	ENSMUST00000229884.2:c.1043C>G	T348S	3782365.0	3782365.0	G	C	ENSMUST00000229884.2:c.1043C>G	T348S	CLINVAR-H1730006	CLINVAR-H1730006-M01-V01	CLINVAR	2389027.0	False	False	False	False	False	16
NLRC3	ENSG00000167984.12	ENST00000448023.2	chr16	19	-	True	3614021	3614021	T	G	ENST00000448023.2:c.1058A>C	Q353P	Missense	E_3	SNP	True	0	Class 0: This mutation can be originally modeled.	0aa	0aa	Nlrc3	ENSMUSG00000049871.15	ENSMUST00000229884.2	chr16	13	-	SNP	Missense	E_2	3782428.0	3782428.0	T	G	ENSMUST00000229884.2:c.980A>C	Q327P	3782428.0	3782428.0	T	G	ENSMUST00000229884.2:c.980A>C	Q327P	CLINVAR-H1730007	CLINVAR-H1730007-M01-V01	CLINVAR	2338659.0	False	False	False	False	False	0
NLRC3	ENSG00000167984.12	ENST00000448023.2	chr16	19	-	True	3614059	3614059	C	A	ENST00000448023.2:c.1020G>T	E340D	Missense	E_3	SNP	True	0	Class 0: This mutation can be originally modeled.	2aa	11aa	Nlrc3	ENSMUSG00000049871.15	ENSMUST00000229884.2	chr16	13	-	SNP	Missense	E_2	3782466.0	3782466.0	C	A	ENSMUST00000229884.2:c.942G>T	E314D	3782466.0	3782466.0	C	A	ENSMUST00000229884.2:c.942G>T	E314D	CLINVAR-H1730008	CLINVAR-H1730008-M01-V01	CLINVAR	768745.0	False	False	False	False	False	13
NLRC3	ENSG00000167984.12	ENST00000448023.2	chr16	19	-	True	3614080	3614080	G	C	ENST00000448023.2:c.999C>G	I333M	Missense	E_3	SNP	True	0	Class 0: This mutation can be originally modeled.	13aa	2aa	Nlrc3	ENSMUSG00000049871.15	ENSMUST00000229884.2	chr16	13	-	SNP	Missense	E_2	3782487.0	3782487.0	A	C	ENSMUST00000229884.2:c.921T>G	I307M	3782487.0	3782487.0	A	C	ENSMUST00000229884.2:c.921T>G	I307M	CLINVAR-H1730009	CLINVAR-H1730009-M01-V01	CLINVAR	768746.0	False	False	False	False	False	15
NLRC3	ENSG00000167984.12	ENST00000448023.2	chr16	19	-	True	3614133	3614133	G	A	ENST00000448023.2:c.946C>T	P316S	Missense	E_3	SNP	True	0	Class 0: This mutation can be originally modeled.	5aa	2aa	Nlrc3	ENSMUSG00000049871.15	ENSMUST00000229884.2	chr16	13	-	SNP	Missense	E_2	3782540.0	3782540.0	G	A	ENSMUST00000229884.2:c.868C>T	P290S	3782540.0	3782540.0	G	A	ENSMUST00000229884.2:c.868C>T	P290S	CLINVAR-H1730010	CLINVAR-H1730010-M01-V01	CLINVAR	2258843.0	False	False	False	False	False	7
NLRC3	ENSG00000167984.12	ENST00000448023.2	chr16	19	-	True	3614138	3614138	G	A	ENST00000448023.2:c.941C>T	S314F	Missense	E_3	SNP	True	0	Class 0: This mutation can be originally modeled.	3aa	4aa	Nlrc3	ENSMUSG00000049871.15	ENSMUST00000229884.2	chr16	13	-	SNP	Missense	E_2	3782545.0	3782545.0	G	A	ENSMUST00000229884.2:c.863C>T	S288F	3782545.0	3782545.0	G	A	ENSMUST00000229884.2:c.863C>T	S288F	CLINVAR-H1730011	CLINVAR-H1730011-M01-V01	CLINVAR	2241496.0	False	False	False	False	False	7
NLRC3	ENSG00000167984.12	ENST00000448023.2	chr16	19	-	True	3614162	3614162	G	A	ENST00000448023.2:c.917C>T	P306L	Missense	E_3	SNP	True	0	Class 0: This mutation can be originally modeled.	14aa	1aa	Nlrc3	ENSMUSG00000049871.15	ENSMUST00000229884.2	chr16	13	-	SNP	Missense	E_2	3782569.0	3782569.0	G	A	ENSMUST00000229884.2:c.839C>T	P280L	3782569.0	3782569.0	G	A	ENSMUST00000229884.2:c.839C>T	P280L	CLINVAR-H1730012	CLINVAR-H1730012-M01-V01	CLINVAR	2209225.0	False	False	False	False	False	15
NLRC3	ENSG00000167984.12	ENST00000448023.2	chr16	19	-	True	3614217	3614217	T	C	ENST00000448023.2:c.862A>G	K288E	Missense	E_3	SNP	True	0	Class 0: This mutation can be originally modeled.	3aa	2aa	Nlrc3	ENSMUSG00000049871.15	ENSMUST00000229884.2	chr16	13	-	SNP	Missense	E_2	3782624.0	3782624.0	T	C	ENSMUST00000229884.2:c.784A>G	K262E	3782624.0	3782624.0	T	C	ENSMUST00000229884.2:c.784A>G	K262E	CLINVAR-H1730014	CLINVAR-H1730014-M01-V01	CLINVAR	2468092.0	False	False	False	False	False	5
NLRC3	ENSG00000167984.12	ENST00000448023.2	chr16	19	-	True	3614324	3614324	C	G	ENST00000448023.2:c.755G>C	S252T	Missense	E_3	SNP	True	0	Class 0: This mutation can be originally modeled.	0aa	1aa	Nlrc3	ENSMUSG00000049871.15	ENSMUST00000229884.2	chr16	13	-	SNP	Missense	E_2	3782731.0	3782731.0	C	G	ENSMUST00000229884.2:c.677G>C	S226T	3782731.0	3782731.0	C	G	ENSMUST00000229884.2:c.677G>C	S226T	CLINVAR-H1730016	CLINVAR-H1730016-M01-V01	CLINVAR	2483994.0	False	False	False	False	False	1
NLRC3	ENSG00000167984.12	ENST00000448023.2	chr16	19	-	True	3614325	3614325	T	C	ENST00000448023.2:c.754A>G	S252G	Missense	E_3	SNP	True	0	Class 0: This mutation can be originally modeled.	0aa	1aa	Nlrc3	ENSMUSG00000049871.15	ENSMUST00000229884.2	chr16	13	-	SNP	Missense	E_2	3782732.0	3782732.0	T	C	ENSMUST00000229884.2:c.676A>G	S226G	3782732.0	3782732.0	T	C	ENSMUST00000229884.2:c.676A>G	S226G	CLINVAR-H1730017	CLINVAR-H1730017-M01-V01	CLINVAR	103376.0	False	False	False	False	False	1
NLRC3	ENSG00000167984.12	ENST00000448023.2	chr16	19	-	True	3614399	3614399	C	T	ENST00000448023.2:c.680G>A	R227Q	Missense	E_3	SNP	True	0	Class 0: This mutation can be originally modeled.	6aa	4aa	Nlrc3	ENSMUSG00000049871.15	ENSMUST00000229884.2	chr16	13	-	SNP	Missense	E_2	3782806.0	3782806.0	C	T	ENSMUST00000229884.2:c.602G>A	R201Q	3782806.0	3782806.0	C	T	ENSMUST00000229884.2:c.602G>A	R201Q	CLINVAR-H1730018	CLINVAR-H1730018-M01-V01	CLINVAR	2466483.0	False	False	False	False	False	10
NLRC3	ENSG00000167984.12	ENST00000448023.2	chr16	19	-	True	3614400	3614400	G	A	ENST00000448023.2:c.679C>T	R227W	Missense	E_3	SNP	True	0	Class 0: This mutation can be originally modeled.	6aa	4aa	Nlrc3	ENSMUSG00000049871.15	ENSMUST00000229884.2	chr16	13	-	SNP	Missense	E_2	3782807.0	3782807.0	G	A	ENSMUST00000229884.2:c.601C>T	R201W	3782807.0	3782807.0	G	A	ENSMUST00000229884.2:c.601C>T	R201W	CLINVAR-H1730019	CLINVAR-H1730019-M01-V01	CLINVAR	2307599.0	False	False	False	False	False	10
NLRC3	ENSG00000167984.12	ENST00000448023.2	chr16	19	-	True	3614521	3614521	C	T	ENST00000448023.2:c.558G>A	R186delinsR	Silent	E_3	SNP	True	0	Class 0: This mutation can be originally modeled.	2aa	2aa	Nlrc3	ENSMUSG00000049871.15	ENSMUST00000229884.2	chr16	13	-	SNP	Silent	E_2	3782928.0	3782928.0	T	T	ENSMUST00000229884.2:c.480A>A	R160delinsR	3782928.0	3782928.0	T	T	ENSMUST00000229884.2:c.480A>A	R160delinsR	CLINVAR-H1730020	CLINVAR-H1730020-M01-V01	CLINVAR	2646109.0	False	False	False	False	False	4
NLRC3	ENSG00000167984.12	ENST00000448023.2	chr16	19	-	True	3614529	3614529	G	A	ENST00000448023.2:c.550C>T	P184S	Missense	E_3	SNP	True	0	Class 0: This mutation can be originally modeled.	0aa	4aa	Nlrc3	ENSMUSG00000049871.15	ENSMUST00000229884.2	chr16	13	-	SNP	Missense	E_2	3782936.0	3782936.0	G	A	ENSMUST00000229884.2:c.472C>T	P158S	3782936.0	3782936.0	G	A	ENSMUST00000229884.2:c.472C>T	P158S	CLINVAR-H1730021	CLINVAR-H1730021-M01-V01	CLINVAR	2521461.0	False	False	False	False	False	4
NLRC3	ENSG00000167984.12	ENST00000448023.2	chr16	19	-	True	3614541	3614541	G	A	ENST00000448023.2:c.538C>T	R180W	Missense	E_3	SNP	True	0	Class 0: This mutation can be originally modeled.	9aa	2aa	Nlrc3	ENSMUSG00000049871.15	ENSMUST00000229884.2	chr16	13	-	SNP	Missense	E_2	3782948.0	3782948.0	G	A	ENSMUST00000229884.2:c.460C>T	R154W	3782948.0	3782948.0	G	A	ENSMUST00000229884.2:c.460C>T	R154W	CLINVAR-H1730022	CLINVAR-H1730022-M01-V01	CLINVAR	2359812.0	False	False	False	False	False	11
NLRC3	ENSG00000167984.12	ENST00000448023.2	chr16	19	-	True	3614592	3614592	C	T	ENST00000448023.2:c.487G>A	G163R	Missense	E_3	SNP	True	0	Class 0: This mutation can be originally modeled.	0aa	0aa	Nlrc3	ENSMUSG00000049871.15	ENSMUST00000229884.2	chr16	13	-	SNP	Missense	E_2	3783005.0	3783005.0	C	T	ENSMUST00000229884.2:c.403G>A	G135R	3783005.0	3783005.0	C	T	ENSMUST00000229884.2:c.403G>A	G135R	CLINVAR-H1730024	CLINVAR-H1730024-M01-V01	CLINVAR	2382458.0	False	False	False	False	False	0
NLRC3	ENSG00000167984.12	ENST00000448023.2	chr16	19	-	True	3614601	3614601	G	A	ENST00000448023.2:c.478C>T	R160C	Missense	E_3	SNP	True	0	Class 0: This mutation can be originally modeled.	10aa	0aa	Nlrc3	ENSMUSG00000049871.15	ENSMUST00000229884.2	chr16	13	-	SNP	Missense	E_2	3783008.0	3783008.0	G	A	ENSMUST00000229884.2:c.400C>T	R134C	3783008.0	3783008.0	G	A	ENSMUST00000229884.2:c.400C>T	R134C	CLINVAR-H1730025	CLINVAR-H1730025-M01-V01	CLINVAR	2461817.0	False	False	False	False	False	10
NLRC3	ENSG00000167984.12	ENST00000448023.2	chr16	19	-	True	3614613	3614613	C	G	ENST00000448023.2:c.466G>C	V156L	Missense	E_3	SNP	True	0	Class 0: This mutation can be originally modeled.	6aa	4aa	Nlrc3	ENSMUSG00000049871.15	ENSMUST00000229884.2	chr16	13	-	SNP	Missense	E_2	3783020.0	3783020.0	C	G	ENSMUST00000229884.2:c.388G>C	V130L	3783020.0	3783020.0	C	G	ENSMUST00000229884.2:c.388G>C	V130L	CLINVAR-H1730026	CLINVAR-H1730026-M01-V01	CLINVAR	2646110.0	False	False	False	False	False	10
NLRC3	ENSG00000167984.12	ENST00000448023.2	chr16	19	-	True	3614625	3614625	C	T	ENST00000448023.2:c.454G>A	D152N	Missense	E_3	SNP	True	0	Class 0: This mutation can be originally modeled.	2aa	8aa	Nlrc3	ENSMUSG00000049871.15	ENSMUST00000229884.2	chr16	13	-	SNP	Missense	E_2	3783032.0	3783032.0	C	T	ENSMUST00000229884.2:c.376G>A	D126N	3783032.0	3783032.0	C	T	ENSMUST00000229884.2:c.376G>A	D126N	CLINVAR-H1730027	CLINVAR-H1730027-M01-V01	CLINVAR	2326699.0	False	False	False	False	False	10
NLRC3	ENSG00000167984.12	ENST00000448023.2	chr16	19	-	True	3614971	3614971	C	T	ENST00000448023.2:c.208G>A	E70K	Missense	E_2	SNP	True	0	Class 0: This mutation can be originally modeled.	4aa	5aa	Nlrc3	ENSMUSG00000049871.15	ENSMUST00000229884.2	chr16	13	-	SNP	Missense	E_1	3783366.0	3783366.0	C	T	ENSMUST00000229884.2:c.139G>A	E47K	3783366.0	3783366.0	C	T	ENSMUST00000229884.2:c.139G>A	E47K	CLINVAR-H1730034	CLINVAR-H1730034-M01-V01	CLINVAR	103377.0	False	False	False	False	False	9
NLRC3	ENSG00000167984.12	ENST00000448023.2	chr16	19	-	True	3614982	3614982	C	A	ENST00000448023.2:c.197G>T	G66V	Missense	E_2	SNP	True	0	Class 0: This mutation can be originally modeled.	0aa	9aa	Nlrc3	ENSMUSG00000049871.15	ENSMUST00000229884.2	chr16	13	-	SNP	Missense	E_1	3783377.0	3783377.0	C	A	ENSMUST00000229884.2:c.128G>T	G43V	3783377.0	3783377.0	C	A	ENSMUST00000229884.2:c.128G>T	G43V	CLINVAR-H1730035	CLINVAR-H1730035-M01-V01	CLINVAR	2610264.0	False	False	False	False	False	9
NLRC3	ENSG00000167984.12	ENST00000448023.2	chr16	19	-	True	3594289	3594289	C	T	ENST00000448023.2:c.2950G>A	V984M	Missense	E_15	SNP	True	1	Class 1: This mutation can be alternatively modeled.	0aa	0aa	Nlrc3	ENSMUSG00000049871.15	ENSMUST00000229884.2	chr16	13	-	TNP	Missense	E_13	3764817.0	3764817.0	C	T	ENSMUST00000229884.2:c.3013G>A	V1005I	3764815.0	3764817.0	AAC	CAT	ENSMUST00000229884.2:c.3013_3015GTT>ATG	V1005M	CLINVAR-H1729949	CLINVAR-H1729949-M01-V01	CLINVAR	2267133.0	False	False	False	False	False	0
NLRC3	ENSG00000167984.12	ENST00000448023.2	chr16	19	-	True	3606930	3606930	C	T	ENST00000448023.2:c.2306G>A	R769H	Missense	E_6	SNP	True	1	Class 1: This mutation can be alternatively modeled.	12aa	8aa	Nlrc3	ENSMUSG00000049871.15	ENSMUST00000229884.2	chr16	13	-	DNP	Missense	E_5	3776812.0	3776812.0	C	T	ENSMUST00000229884.2:c.2228G>A	R743Q	3776811.0	3776812.0	TC	AT	ENSMUST00000229884.2:c.2228_2229GA>AT	R743H	CLINVAR-H1729969	CLINVAR-H1729969-M01-V01	CLINVAR	2254521.0	False	False	False	False	False	20
NLRC3	ENSG00000167984.12	ENST00000448023.2	chr16	19	-	True	3606930	3606930	C	T	ENST00000448023.2:c.2306G>A	R769H	Missense	E_6	SNP	True	1	Class 1: This mutation can be alternatively modeled.	12aa	8aa	Nlrc3	ENSMUSG00000049871.15	ENSMUST00000229884.2	chr16	13	-	DNP	Missense	E_5	3776812.0	3776812.0	C	T	ENSMUST00000229884.2:c.2228G>A	R743Q	3776811.0	3776812.0	TC	GT	ENSMUST00000229884.2:c.2228_2229GA>AC	R743H	CLINVAR-H1729969	CLINVAR-H1729969-M01-V02	CLINVAR	2254521.0	False	False	False	False	False	20
NLRC3	ENSG00000167984.12	ENST00000448023.2	chr16	19	-	True	3606957	3606957	G	T	ENST00000448023.2:c.2279C>A	A760E	Missense	E_6	SNP	True	1	Class 1: This mutation can be alternatively modeled.	3aa	17aa	Nlrc3	ENSMUSG00000049871.15	ENSMUST00000229884.2	chr16	13	-	DNP	Missense	E_5	3776839.0	3776839.0	G	T	ENSMUST00000229884.2:c.2201C>A	A734D	3776838.0	3776839.0	AG	CT	ENSMUST00000229884.2:c.2201_2202CT>AG	A734E	CLINVAR-H1729972	CLINVAR-H1729972-M01-V01	CLINVAR	2475073.0	False	False	False	False	False	20
NLRC3	ENSG00000167984.12	ENST00000448023.2	chr16	19	-	True	3606957	3606957	G	T	ENST00000448023.2:c.2279C>A	A760E	Missense	E_6	SNP	True	1	Class 1: This mutation can be alternatively modeled.	3aa	17aa	Nlrc3	ENSMUSG00000049871.15	ENSMUST00000229884.2	chr16	13	-	DNP	Missense	E_5	3776839.0	3776839.0	G	T	ENSMUST00000229884.2:c.2201C>A	A734D	3776838.0	3776839.0	AG	TT	ENSMUST00000229884.2:c.2201_2202CT>AA	A734E	CLINVAR-H1729972	CLINVAR-H1729972-M01-V02	CLINVAR	2475073.0	False	False	False	False	False	20
NLRC3	ENSG00000167984.12	ENST00000448023.2	chr16	19	-	True	3613598	3613598	G	A	ENST00000448023.2:c.1481C>T	S494L	Missense	E_3	SNP	True	1	Class 1: This mutation can be alternatively modeled.	7aa	6aa	Nlrc3	ENSMUSG00000049871.15	ENSMUST00000229884.2	chr16	13	-	DNP	Missense	E_2	3782005.0	3782005.0	G	A	ENSMUST00000229884.2:c.1403C>T	S468F	3782004.0	3782005.0	GG	CA	ENSMUST00000229884.2:c.1403_1404CC>TG	S468L	CLINVAR-H1729995	CLINVAR-H1729995-M01-V01	CLINVAR	2552106.0	False	False	False	False	False	13
NLRC3	ENSG00000167984.12	ENST00000448023.2	chr16	19	-	True	3613598	3613598	G	A	ENST00000448023.2:c.1481C>T	S494L	Missense	E_3	SNP	True	1	Class 1: This mutation can be alternatively modeled.	7aa	6aa	Nlrc3	ENSMUSG00000049871.15	ENSMUST00000229884.2	chr16	13	-	TNP	Missense	E_2	3782005.0	3782005.0	G	A	ENSMUST00000229884.2:c.1403C>T	S468F	3782004.0	3782006.0	GGA	CAG	ENSMUST00000229884.2:c.1402_1404TCC>CTG	S468L	CLINVAR-H1729995	CLINVAR-H1729995-M01-V02	CLINVAR	2552106.0	False	False	False	False	False	13
NLRC3	ENSG00000167984.12	ENST00000448023.2	chr16	19	-	True	3613598	3613598	G	A	ENST00000448023.2:c.1481C>T	S494L	Missense	E_3	SNP	True	1	Class 1: This mutation can be alternatively modeled.	7aa	6aa	Nlrc3	ENSMUSG00000049871.15	ENSMUST00000229884.2	chr16	13	-	TNP	Missense	E_2	3782005.0	3782005.0	G	A	ENSMUST00000229884.2:c.1403C>T	S468F	3782004.0	3782006.0	GGA	AAG	ENSMUST00000229884.2:c.1402_1404TCC>CTT	S468L	CLINVAR-H1729995	CLINVAR-H1729995-M01-V03	CLINVAR	2552106.0	False	False	False	False	False	13
NLRC3	ENSG00000167984.12	ENST00000448023.2	chr16	19	-	True	3613598	3613598	G	A	ENST00000448023.2:c.1481C>T	S494L	Missense	E_3	SNP	True	1	Class 1: This mutation can be alternatively modeled.	7aa	6aa	Nlrc3	ENSMUSG00000049871.15	ENSMUST00000229884.2	chr16	13	-	DNP	Missense	E_2	3782005.0	3782005.0	G	A	ENSMUST00000229884.2:c.1403C>T	S468F	3782004.0	3782005.0	GG	TA	ENSMUST00000229884.2:c.1403_1404CC>TA	S468L	CLINVAR-H1729995	CLINVAR-H1729995-M01-V04	CLINVAR	2552106.0	False	False	False	False	False	13
NLRC3	ENSG00000167984.12	ENST00000448023.2	chr16	19	-	True	3613598	3613598	G	A	ENST00000448023.2:c.1481C>T	S494L	Missense	E_3	SNP	True	1	Class 1: This mutation can be alternatively modeled.	7aa	6aa	Nlrc3	ENSMUSG00000049871.15	ENSMUST00000229884.2	chr16	13	-	DNP	Missense	E_2	3782005.0	3782005.0	G	A	ENSMUST00000229884.2:c.1403C>T	S468F	3782005.0	3782006.0	GA	AG	ENSMUST00000229884.2:c.1402_1403TC>CT	S468L	CLINVAR-H1729995	CLINVAR-H1729995-M01-V05	CLINVAR	2552106.0	False	False	False	False	False	13
NLRC3	ENSG00000167984.12	ENST00000448023.2	chr16	19	-	True	3613616	3613616	C	T	ENST00000448023.2:c.1463G>A	R488K	Missense	E_3	SNP	True	1	Class 1: This mutation can be alternatively modeled.	1aa	12aa	Nlrc3	ENSMUSG00000049871.15	ENSMUST00000229884.2	chr16	13	-	DNP	Missense	E_2	3782023.0	3782023.0	C	T	ENSMUST00000229884.2:c.1385G>A	R462Q	3782023.0	3782024.0	CG	TT	ENSMUST00000229884.2:c.1384_1385CG>AA	R462K	CLINVAR-H1729997	CLINVAR-H1729997-M01-V01	CLINVAR	2455935.0	False	False	False	False	False	13
NLRC3	ENSG00000167984.12	ENST00000448023.2	chr16	19	-	True	3613616	3613616	C	T	ENST00000448023.2:c.1463G>A	R488K	Missense	E_3	SNP	True	1	Class 1: This mutation can be alternatively modeled.	1aa	12aa	Nlrc3	ENSMUSG00000049871.15	ENSMUST00000229884.2	chr16	13	-	TNP	Missense	E_2	3782023.0	3782023.0	C	T	ENSMUST00000229884.2:c.1385G>A	R462Q	3782022.0	3782024.0	CCG	TTT	ENSMUST00000229884.2:c.1384_1386CGG>AAA	R462K	CLINVAR-H1729997	CLINVAR-H1729997-M01-V02	CLINVAR	2455935.0	False	False	False	False	False	13
NLRC3	ENSG00000167984.12	ENST00000448023.2	chr16	19	-	True	3613898	3613898	G	A	ENST00000448023.2:c.1181C>T	T394M	Missense	E_3	SNP	True	1	Class 1: This mutation can be alternatively modeled.	1aa	0aa	Nlrc3	ENSMUSG00000049871.15	ENSMUST00000229884.2	chr16	13	-	DNP	Missense	E_2	3782311.0	3782311.0	G	A	ENSMUST00000229884.2:c.1097C>T	T366I	3782310.0	3782311.0	GG	CA	ENSMUST00000229884.2:c.1097_1098CC>TG	T366M	CLINVAR-H1730003	CLINVAR-H1730003-M01-V01	CLINVAR	2359242.0	False	False	False	False	False	1
NLRC3	ENSG00000167984.12	ENST00000448023.2	chr16	19	-	True	3615015	3615015	G	A	ENST00000448023.2:c.164C>T	T55M	Missense	E_2	SNP	True	1	Class 1: This mutation can be alternatively modeled.	0aa	0aa	Nlrc3	ENSMUSG00000049871.15	ENSMUST00000229884.2	chr16	13	-	DNP	Missense	E_1	3783410.0	3783410.0	G	A	ENSMUST00000229884.2:c.95C>T	T32I	3783409.0	3783410.0	TG	CA	ENSMUST00000229884.2:c.95_96CA>TG	T32M	CLINVAR-H1730037	CLINVAR-H1730037-M01-V01	CLINVAR	2518408.0	False	False	False	False	False	0
NLRC3	ENSG00000167984.12	ENST00000448023.2	chr16	19	-	True	3591886	3591886	C	T	ENST00000448023.2:c.3275G>A	G1092E	Missense	E_19	SNP	False	4	Class 4: Mutated sequences are not identical.	0aa	0aa	Nlrc3	ENSMUSG00000049871.15	ENSMUST00000229884.2	chr16	13	-																CLINVAR-H1729946		CLINVAR	2379430.0	False	False	False	False	False	0
NLRC3	ENSG00000167984.12	ENST00000448023.2	chr16	19	-	True	3593426	3593426	C	T	ENST00000448023.2:c.3076G>A	D1026N	Missense	E_16	SNP	False	4	Class 4: Mutated sequences are not identical.	0aa	0aa	Nlrc3	ENSMUSG00000049871.15	ENSMUST00000229884.2	chr16	13	-																CLINVAR-H1729948		CLINVAR	102959.0	False	False	False	False	False	0
NLRC3	ENSG00000167984.12	ENST00000448023.2	chr16	19	-	True	3598189	3598189	G	A	ENST00000448023.2:c.2855C>T	A952V	Missense	E_14	SNP	False	4	Class 4: Mutated sequences are not identical.	0aa	0aa	Nlrc3	ENSMUSG00000049871.15	ENSMUST00000229884.2	chr16	13	-																CLINVAR-H1729953		CLINVAR	103372.0	False	False	False	False	False	0
NLRC3	ENSG00000167984.12	ENST00000448023.2	chr16	19	-	True	3598190	3598190	C	T	ENST00000448023.2:c.2854G>A	A952T	Missense	E_14	SNP	False	4	Class 4: Mutated sequences are not identical.	0aa	0aa	Nlrc3	ENSMUSG00000049871.15	ENSMUST00000229884.2	chr16	13	-																CLINVAR-H1729954		CLINVAR	2646106.0	False	False	False	False	False	0
NLRC3	ENSG00000167984.12	ENST00000448023.2	chr16	19	-	True	3598727	3598727	T	G	ENST00000448023.2:c.2768A>C	Q923P	Missense	E_13	SNP	False	4	Class 4: Mutated sequences are not identical.	0aa	0aa	Nlrc3	ENSMUSG00000049871.15	ENSMUST00000229884.2	chr16	13	-																CLINVAR-H1729956		CLINVAR	102961.0	False	False	False	False	False	0
NLRC3	ENSG00000167984.12	ENST00000448023.2	chr16	19	-	True	3599219	3599219	T	C	ENST00000448023.2:c.2664A>G	R888delinsR	Silent	E_12	SNP	False	4	Class 4: Mutated sequences are not identical.	0aa	0aa	Nlrc3	ENSMUSG00000049871.15	ENSMUST00000229884.2	chr16	13	-																CLINVAR-H1729958		CLINVAR	103370.0	False	False	False	False	False	0
NLRC3	ENSG00000167984.12	ENST00000448023.2	chr16	19	-	True	3604291	3604291	C	G	ENST00000448023.2:c.2360G>C	R787T	Missense	E_7	SNP	False	4	Class 4: Mutated sequences are not identical.	0aa	0aa	Nlrc3	ENSMUSG00000049871.15	ENSMUST00000229884.2	chr16	13	-																CLINVAR-H1729962		CLINVAR	2358303.0	False	False	False	False	False	0
NLRC3	ENSG00000167984.12	ENST00000448023.2	chr16	19	-	True	3604319	3604319	C	T	ENST00000448023.2:c.2332G>A	G778S	Missense	E_7	SNP	False	4	Class 4: Mutated sequences are not identical.	0aa	0aa	Nlrc3	ENSMUSG00000049871.15	ENSMUST00000229884.2	chr16	13	-																CLINVAR-H1729963		CLINVAR	2483042.0	False	False	False	False	False	0
NLRC3	ENSG00000167984.12	ENST00000448023.2	chr16	19	-	True	3613101	3613101	C	A	ENST00000448023.2:c.1978G>T	A660S	Missense	E_3	SNP	False	4	Class 4: Mutated sequences are not identical.	0aa	0aa	Nlrc3	ENSMUSG00000049871.15	ENSMUST00000229884.2	chr16	13	-																CLINVAR-H1729980		CLINVAR	2509674.0	False	False	False	False	False	0
NLRC3	ENSG00000167984.12	ENST00000448023.2	chr16	19	-	True	3613156	3613156	C	T	ENST00000448023.2:c.1923G>A	R641delinsR	Silent	E_3	SNP	False	4	Class 4: Mutated sequences are not identical.	0aa	0aa	Nlrc3	ENSMUSG00000049871.15	ENSMUST00000229884.2	chr16	13	-																CLINVAR-H1729981		CLINVAR	103357.0	False	False	False	False	False	0
NLRC3	ENSG00000167984.12	ENST00000448023.2	chr16	19	-	True	3613275	3613275	G	A	ENST00000448023.2:c.1804C>T	R602C	Missense	E_3	SNP	False	4	Class 4: Mutated sequences are not identical.	0aa	0aa	Nlrc3	ENSMUSG00000049871.15	ENSMUST00000229884.2	chr16	13	-																CLINVAR-H1729984		CLINVAR	2254605.0	False	False	False	False	False	0
NLRC3	ENSG00000167984.12	ENST00000448023.2	chr16	19	-	True	3613357	3613357	G	A	ENST00000448023.2:c.1722C>T	A574delinsA	Silent	E_3	SNP	False	4	Class 4: Mutated sequences are not identical.	0aa	0aa	Nlrc3	ENSMUSG00000049871.15	ENSMUST00000229884.2	chr16	13	-																CLINVAR-H1729989		CLINVAR	103356.0	False	False	False	False	False	0
NLRC3	ENSG00000167984.12	ENST00000448023.2	chr16	19	-	True	3613358	3613358	G	A	ENST00000448023.2:c.1721C>T	A574V	Missense	E_3	SNP	False	4	Class 4: Mutated sequences are not identical.	0aa	0aa	Nlrc3	ENSMUSG00000049871.15	ENSMUST00000229884.2	chr16	13	-																CLINVAR-H1729990		CLINVAR	2555012.0	False	False	False	False	False	0
NLRC3	ENSG00000167984.12	ENST00000448023.2	chr16	19	-	True	3613908	3613908	G	A	ENST00000448023.2:c.1171C>T	R391C	Missense	E_3	SNP	False	4	Class 4: Mutated sequences are not identical.	0aa	0aa	Nlrc3	ENSMUSG00000049871.15	ENSMUST00000229884.2	chr16	13	-																CLINVAR-H1730004		CLINVAR	2206276.0	False	False	False	False	False	0
NLRC3	ENSG00000167984.12	ENST00000448023.2	chr16	19	-	True	3614207	3614207	G	C	ENST00000448023.2:c.872C>G	P291R	Missense	E_3	SNP	False	4	Class 4: Mutated sequences are not identical.	0aa	0aa	Nlrc3	ENSMUSG00000049871.15	ENSMUST00000229884.2	chr16	13	-																CLINVAR-H1730013		CLINVAR	2615380.0	False	False	False	False	False	0
NLRC3	ENSG00000167984.12	ENST00000448023.2	chr16	19	-	True	3614238	3614238	C	T	ENST00000448023.2:c.841G>A	V281M	Missense	E_3	SNP	False	4	Class 4: Mutated sequences are not identical.	0aa	0aa	Nlrc3	ENSMUSG00000049871.15	ENSMUST00000229884.2	chr16	13	-																CLINVAR-H1730015		CLINVAR	2487206.0	False	False	False	False	False	0
NLRC3	ENSG00000167984.12	ENST00000448023.2	chr16	19	-	True	3614575	3614575	G	A	ENST00000448023.2:c.504C>T	T168delinsT	Silent	E_3	SNP	False	4	Class 4: Mutated sequences are not identical.	0aa	0aa	Nlrc3	ENSMUSG00000049871.15	ENSMUST00000229884.2	chr16	13	-																CLINVAR-H1730023		CLINVAR	103375.0	False	False	False	False	False	0
NLRC3	ENSG00000167984.12	ENST00000448023.2	chr16	19	-	True	3614696	3614696	C	T	ENST00000448023.2:c.383G>A	G128D	Missense	E_3	SNP	False	4	Class 4: Mutated sequences are not identical.	0aa	0aa	Nlrc3	ENSMUSG00000049871.15	ENSMUST00000229884.2	chr16	13	-																CLINVAR-H1730028		CLINVAR	2374452.0	False	False	False	False	False	0
NLRC3	ENSG00000167984.12	ENST00000448023.2	chr16	19	-	True	3614739	3614739	G	A	ENST00000448023.2:c.340C>T	R114C	Missense	E_3	SNP	False	4	Class 4: Mutated sequences are not identical.	0aa	0aa	Nlrc3	ENSMUSG00000049871.15	ENSMUST00000229884.2	chr16	13	-																CLINVAR-H1730029		CLINVAR	2646111.0	False	False	False	False	False	0
NLRC3	ENSG00000167984.12	ENST00000448023.2	chr16	19	-	True	3614911	3614911	G	T	ENST00000448023.2:c.268C>A	P90T	Missense	E_2	SNP	False	4	Class 4: Mutated sequences are not identical.	0aa	0aa	Nlrc3	ENSMUSG00000049871.15	ENSMUST00000229884.2	chr16	13	-																CLINVAR-H1730032		CLINVAR	2350207.0	False	False	False	False	False	0
NLRC3	ENSG00000167984.12	ENST00000448023.2	chr16	19	-	True	3614951	3614951	C	G	ENST00000448023.2:c.228G>C	M76I	Missense	E_2	SNP	False	4	Class 4: Mutated sequences are not identical.	0aa	0aa	Nlrc3	ENSMUSG00000049871.15	ENSMUST00000229884.2	chr16	13	-																CLINVAR-H1730033		CLINVAR	2235707.0	False	False	False	False	False	0
NLRC3	ENSG00000167984.12	ENST00000448023.2	chr16	19	-	True	3615001	3615001	C	T	ENST00000448023.2:c.178G>A	G60S	Missense	E_2	SNP	False	4	Class 4: Mutated sequences are not identical.	0aa	0aa	Nlrc3	ENSMUSG00000049871.15	ENSMUST00000229884.2	chr16	13	-																CLINVAR-H1730036		CLINVAR	2646112.0	False	False	False	False	False	0
NLRC3	ENSG00000167984.12	ENST00000448023.2	chr16	19	-	True	3615018	3615018	C	A	ENST00000448023.2:c.161G>T	R54L	Missense	E_2	SNP	False	4	Class 4: Mutated sequences are not identical.	0aa	0aa	Nlrc3	ENSMUSG00000049871.15	ENSMUST00000229884.2	chr16	13	-																CLINVAR-H1730038		CLINVAR	2363792.0	False	False	False	False	False	0
NLRC3	ENSG00000167984.12	ENST00000448023.2	chr16	19	-	True	3615018	3615018	C	T	ENST00000448023.2:c.161G>A	R54Q	Missense	E_2	SNP	False	4	Class 4: Mutated sequences are not identical.	0aa	0aa	Nlrc3	ENSMUSG00000049871.15	ENSMUST00000229884.2	chr16	13	-																CLINVAR-H1730039		CLINVAR	2309556.0	False	False	False	False	False	0
NLRC4	ENSG00000091106.14	ENST00000404025.2	chr2	8	-	True	32460578	32460580	CGT	-	ENST00000404025.2:c.2672_2674ACG>	D891del	In_Frame	E_7	DEL	True	0	Class 0: This mutation can be originally modeled.	0aa	0aa	Nlrc4	ENSMUSG00000039193.10	ENSMUST00000234086.2	chr17	8	-	DEL	In_Frame	E_7	74740838.0	74740840.0	CAT	-	ENSMUST00000234086.2:c.2708_2710ATG>	D903del	74740838.0	74740840.0	CAT	-	ENSMUST00000234086.2:c.2708_2710ATG>	D903del	CLINVAR-H0234309	CLINVAR-H0234309-M01-V01	CLINVAR	1491494.0	False	False	False	False	False	0
NLRC4	ENSG00000091106.14	ENST00000404025.2	chr2	8	-	True	32475484	32475492	AATGTCCGA	-	ENST00000404025.2:c.1441_1449TCGGACATT>	S481_I483del	In_Frame	E_3	DEL	True	0	Class 0: This mutation can be originally modeled.	5aa	2aa	Nlrc4	ENSMUSG00000039193.10	ENSMUST00000234086.2	chr17	8	-	DEL	In_Frame	E_2	74752933.0	74752941.0	GATGTCAGA	-	ENSMUST00000234086.2:c.1399_1407TCTGACATC>	S467_I469del	74752933.0	74752941.0	GATGTCAGA	-	ENSMUST00000234086.2:c.1399_1407TCTGACATC>	S467_I469del	CLINVAR-H0234542	CLINVAR-H0234542-M01-V01	CLINVAR	1037193.0	False	False	False	False	False	7
NLRC4	ENSG00000091106.14	ENST00000404025.2	chr2	8	-	True	32460539	32460539	C	-	ENST00000404025.2:c.2713G>	E905Rfs*10	Frame_Shifting	E_7	DEL	True	2	Class 2: This mutation can be modeled, but the effect may not be consistent.	0aa	0aa	Nlrc4	ENSMUSG00000039193.10	ENSMUST00000234086.2	chr17	8	-	DEL	Frame_Shifting	E_7	74740802.0	74740802.0	C	-	ENSMUST00000234086.2:c.2746G>	E916Rfs*11	74740802.0	74740802.0	C	-	ENSMUST00000234086.2:c.2746G>	E916Rfs*11	CLINVAR-H0234302	CLINVAR-H0234302-M01-V01	CLINVAR	1477290.0	False	False	False	False	False	0
NLRC4	ENSG00000091106.14	ENST00000404025.2	chr2	8	-	True	32463278	32463279	AG	-	ENST00000404025.2:c.2443_2444CT>	L815Vfs*3	Frame_Shifting	E_5	DEL	True	2	Class 2: This mutation can be modeled, but the effect may not be consistent.	18aa	0aa	Nlrc4	ENSMUSG00000039193.10	ENSMUST00000234086.2	chr17	8	-	DEL	Frame_Shifting	E_4	74744436.0	74744437.0	AG	-	ENSMUST00000234086.2:c.2401_2402CT>	S802Rfs*5	74744436.0	74744437.0	AG	-	ENSMUST00000234086.2:c.2401_2402CT>	S802Rfs*5	CLINVAR-H0234362	CLINVAR-H0234362-M01-V01	CLINVAR	844383.0	False	False	False	False	False	18
NLRC4	ENSG00000091106.14	ENST00000404025.2	chr2	8	-	True	32463289	32463292	TATG	-	ENST00000404025.2:c.2430_2433CATA>	Y810*	Frame_Shifting	E_5	DEL	True	2	Class 2: This mutation can be modeled, but the effect may not be consistent.	13aa	4aa	Nlrc4	ENSMUSG00000039193.10	ENSMUST00000234086.2	chr17	8	-	DEL	Frame_Shifting	E_4	74744447.0	74744450.0	TATG	-	ENSMUST00000234086.2:c.2388_2391CATA>	Y796*	74744447.0	74744450.0	TATG	-	ENSMUST00000234086.2:c.2388_2391CATA>	Y796*	CLINVAR-H0234364	CLINVAR-H0234364-M01-V01	CLINVAR	934106.0	False	False	False	False	False	17
NLRC4	ENSG00000091106.14	ENST00000404025.2	chr2	8	-	True	32466093	32466093	A	-	ENST00000404025.2:c.2350+9T>		Non_Coding,I	I_4	DEL	True	2	Class 2: This mutation can be modeled, but the effect may not be consistent.	0nt	0nt	Nlrc4	ENSMUSG00000039193.10	ENSMUST00000234086.2	chr17	8	-	DEL	Intron	I_5	74742987.0	74742987.0	A	-	ENSMUST00000234086.2:c.2572+16T>		74742987.0	74742987.0	A	-	ENSMUST00000234086.2:c.2572+16T>		CLINVAR-H0234385	CLINVAR-H0234385-M01-V01	CLINVAR	1551669.0	False	False	False	False	False	0
NLRC4	ENSG00000091106.14	ENST00000404025.2	chr2	8	-	True	32474820	32474821	TG	-	ENST00000404025.2:c.2112_2113CA>	S705Ffs*7	Frame_Shifting	E_3	DEL	True	2	Class 2: This mutation can be modeled, but the effect may not be consistent.	0aa	0aa	Nlrc4	ENSMUSG00000039193.10	ENSMUST00000234086.2	chr17	8	-	DEL	Frame_Shifting	E_2	74752269.0	74752270.0	TG	-	ENSMUST00000234086.2:c.2070_2071CA>	S691Lfs*23	74752269.0	74752270.0	TG	-	ENSMUST00000234086.2:c.2070_2071CA>	S691Lfs*23	CLINVAR-H0234424	CLINVAR-H0234424-M01-V01	CLINVAR	1444202.0	False	False	False	False	False	0
NLRC4	ENSG00000091106.14	ENST00000404025.2	chr2	8	-	True	32475056	32475056	T	-	ENST00000404025.2:c.1877A>	K626Rfs*47	Frame_Shifting	E_3	DEL	True	2	Class 2: This mutation can be modeled, but the effect may not be consistent.	0aa	0aa	Nlrc4	ENSMUSG00000039193.10	ENSMUST00000234086.2	chr17	8	-	DEL	Frame_Shifting	E_2	74752505.0	74752505.0	T	-	ENSMUST00000234086.2:c.1835A>	K612Rfs*37	74752505.0	74752505.0	T	-	ENSMUST00000234086.2:c.1835A>	K612Rfs*37	CLINVAR-H0234457	CLINVAR-H0234457-M01-V01	CLINVAR	1061558.0	False	False	False	False	False	0
NLRC4	ENSG00000091106.14	ENST00000404025.2	chr2	8	-	True	32475182	32475182	A	-	ENST00000404025.2:c.1751T>	L584Yfs*89	Frame_Shifting	E_3	DEL	True	2	Class 2: This mutation can be modeled, but the effect may not be consistent.	13aa	4aa	Nlrc4	ENSMUSG00000039193.10	ENSMUST00000234086.2	chr17	8	-	DEL	Frame_Shifting	E_2	74752631.0	74752631.0	A	-	ENSMUST00000234086.2:c.1709T>	L570Yfs*29	74752631.0	74752631.0	A	-	ENSMUST00000234086.2:c.1709T>	L570Yfs*29	CLINVAR-H0234482	CLINVAR-H0234482-M01-V01	CLINVAR	1394702.0	False	False	False	False	False	17
NLRC4	ENSG00000091106.14	ENST00000404025.2	chr2	8	-	True	32475317	32475317	T	-	ENST00000404025.2:c.1616A>	N539Tfs*8	Frame_Shifting	E_3	DEL	True	2	Class 2: This mutation can be modeled, but the effect may not be consistent.	0aa	4aa	Nlrc4	ENSMUSG00000039193.10	ENSMUST00000234086.2	chr17	8	-	DEL	Frame_Shifting	E_2	74752766.0	74752766.0	T	-	ENSMUST00000234086.2:c.1574A>	N525Ifs*8	74752766.0	74752766.0	T	-	ENSMUST00000234086.2:c.1574A>	N525Ifs*8	CLINVAR-H0234507	CLINVAR-H0234507-M01-V01	CLINVAR	1409645.0	False	False	False	False	False	4
NLRC4	ENSG00000091106.14	ENST00000404025.2	chr2	8	-	True	32475347	32475348	CA	-	ENST00000404025.2:c.1585_1586TG>	W529Efs*13	Frame_Shifting	E_3	DEL	True	2	Class 2: This mutation can be modeled, but the effect may not be consistent.	4aa	4aa	Nlrc4	ENSMUSG00000039193.10	ENSMUST00000234086.2	chr17	8	-	DEL	Frame_Shifting	E_2	74752796.0	74752797.0	CA	-	ENSMUST00000234086.2:c.1543_1544TG>	W515Efs*13	74752796.0	74752797.0	CA	-	ENSMUST00000234086.2:c.1543_1544TG>	W515Efs*13	CLINVAR-H0234509	CLINVAR-H0234509-M01-V01	CLINVAR	1379635.0	False	False	False	False	False	8
NLRC4	ENSG00000091106.14	ENST00000404025.2	chr2	8	-	True	32475445	32475445	C	-	ENST00000404025.2:c.1488G>	S497Hfs*10	Frame_Shifting	E_3	DEL	True	2	Class 2: This mutation can be modeled, but the effect may not be consistent.	3aa	2aa	Nlrc4	ENSMUSG00000039193.10	ENSMUST00000234086.2	chr17	8	-	DEL	Frame_Shifting	E_2	74752894.0	74752894.0	C	-	ENSMUST00000234086.2:c.1446G>	S483Rfs*10	74752894.0	74752894.0	C	-	ENSMUST00000234086.2:c.1446G>	S483Rfs*10	CLINVAR-H0234530	CLINVAR-H0234530-M01-V01	CLINVAR	1017718.0	False	False	False	False	False	5
NLRC4	ENSG00000091106.14	ENST00000404025.2	chr2	8	-	True	32475729	32475730	AC	-	ENST00000404025.2:c.1203_1204GT>	F402Lfs*5	Frame_Shifting	E_3	DEL	True	2	Class 2: This mutation can be modeled, but the effect may not be consistent.	8aa	0aa	Nlrc4	ENSMUSG00000039193.10	ENSMUST00000234086.2	chr17	8	-	DEL	Frame_Shifting	E_2	74753178.0	74753179.0	AC	-	ENSMUST00000234086.2:c.1161_1162GT>	F388Rfs*5	74753178.0	74753179.0	AC	-	ENSMUST00000234086.2:c.1161_1162GT>	F388Rfs*5	CLINVAR-H0234583	CLINVAR-H0234583-M01-V01	CLINVAR	1923395.0	False	False	False	False	False	8
NLRC4	ENSG00000091106.14	ENST00000404025.2	chr2	8	-	True	32475857	32475858	TG	-	ENST00000404025.2:c.1075_1076CA>	Q359Nfs*9	Frame_Shifting	E_3	DEL	True	2	Class 2: This mutation can be modeled, but the effect may not be consistent.	2aa	0aa	Nlrc4	ENSMUSG00000039193.10	ENSMUST00000234086.2	chr17	8	-	DEL	Frame_Shifting	E_2	74753306.0	74753307.0	TG	-	ENSMUST00000234086.2:c.1033_1034CA>	Q345Nfs*20	74753306.0	74753307.0	TG	-	ENSMUST00000234086.2:c.1033_1034CA>	Q345Nfs*20	CLINVAR-H0234603	CLINVAR-H0234603-M01-V01	CLINVAR	1007504.0	False	False	False	False	False	2
NLRC4	ENSG00000091106.14	ENST00000404025.2	chr2	8	-	True	32476392	32476392	G	-	ENST00000404025.2:c.541C>	R181Efs*14	Frame_Shifting	E_3	DEL	True	2	Class 2: This mutation can be modeled, but the effect may not be consistent.	14aa	5aa	Nlrc4	ENSMUSG00000039193.10	ENSMUST00000234086.2	chr17	8	-	DEL	Frame_Shifting	E_2	74753841.0	74753841.0	T	-	ENSMUST00000234086.2:c.499A>	R167Efs*14	74753841.0	74753841.0	T	-	ENSMUST00000234086.2:c.499A>	R167Efs*14	CLINVAR-H0234713	CLINVAR-H0234713-M01-V01	CLINVAR	2099443.0	False	False	False	False	False	19
NLRC4	ENSG00000091106.14	ENST00000404025.2	chr2	8	-	True	32481794	32481794	T	-	ENST00000404025.2:c.1+50A>		Non_Coding,I	I_1	DEL	True	2	Class 2: This mutation can be modeled, but the effect may not be consistent.	0nt	0nt	Nlrc4	ENSMUSG00000039193.10	ENSMUST00000234086.2	chr17	8	-	DEL	Splice_Site	E_8	74733930.0	74733930.0	T	-	ENSMUST00000234086.2:c.3018+0A>	X1005_splice	74733930.0	74733930.0	T	-	ENSMUST00000234086.2:c.3018+0A>	X1005_splice	CLINVAR-H0234820	CLINVAR-H0234820-M01-V01	CLINVAR	1221049.0	False	False	False	False	False	0
NLRC4	ENSG00000091106.14	ENST00000404025.2	chr2	8	-	True	32449871	32449874	ATTT	-	ENST00000404025.2:c.2783-37_40AAAT>		Non_Coding,I	I_7	DEL	False	4	Class 4: Mutated sequences are not identical.	0aa	0aa	Nlrc4	ENSMUSG00000039193.10	ENSMUST00000234086.2	chr17	8	-																CLINVAR-H0234278		CLINVAR	1266438.0	False	False	False	False	False	0
NLRC4	ENSG00000091106.14	ENST00000404025.2	chr2	8	-	True	32449872	32449875	TTTT	-	ENST00000404025.2:c.2783-38_41AAAA>		Non_Coding,I	I_7	DEL	False	4	Class 4: Mutated sequences are not identical.	0aa	0aa	Nlrc4	ENSMUSG00000039193.10	ENSMUST00000234086.2	chr17	8	-																CLINVAR-H0234279		CLINVAR	1234094.0	False	False	False	False	False	0
NLRC4	ENSG00000091106.14	ENST00000404025.2	chr2	8	-	True	32449872	32449876	TTTTT	-	ENST00000404025.2:c.2783-38_42AAAAA>		Non_Coding,I	I_7	DEL	False	4	Class 4: Mutated sequences are not identical.	0aa	0aa	Nlrc4	ENSMUSG00000039193.10	ENSMUST00000234086.2	chr17	8	-																CLINVAR-H0234280		CLINVAR	1228698.0	False	False	False	False	False	0
NLRC4	ENSG00000091106.14	ENST00000404025.2	chr2	8	-	True	32460492	32460493	TG	-	ENST00000404025.2:c.2759_2760CA>	T920Rfs*5	Frame_Shifting	E_7	DEL	False	4	Class 4: Mutated sequences are not identical.	0aa	0aa	Nlrc4	ENSMUSG00000039193.10	ENSMUST00000234086.2	chr17	8	-																CLINVAR-H0234290		CLINVAR	624132.0	False	False	False	False	False	0
NLRC4	ENSG00000091106.14	ENST00000404025.2	chr2	8	-	True	32460610	32460618	AGCTGTTCT	-	ENST00000404025.2:c.2634_2642AGAACAGCT>	E879_L881del	In_Frame	E_7	DEL	False	4	Class 4: Mutated sequences are not identical.	0aa	0aa	Nlrc4	ENSMUSG00000039193.10	ENSMUST00000234086.2	chr17	8	-																CLINVAR-H0234320		CLINVAR	1490006.0	False	False	False	False	False	0
NLRC4	ENSG00000091106.14	ENST00000404025.2	chr2	8	-	True	32461366	32461370	AAATC	-	ENST00000404025.2:c.2560_2564GATTT>	D854Ifs*11	Frame_Shifting	E_6	DEL	False	4	Class 4: Mutated sequences are not identical.	0aa	0aa	Nlrc4	ENSMUSG00000039193.10	ENSMUST00000234086.2	chr17	8	-																CLINVAR-H0234340		CLINVAR	1037041.0	False	False	False	False	False	0
NLRC4	ENSG00000091106.14	ENST00000404025.2	chr2	8	-	True	32463334	32463335	AA	-	ENST00000404025.2:c.2387_2388TT>	F796Sfs*7	Frame_Shifting	E_5	DEL	False	4	Class 4: Mutated sequences are not identical.	0aa	0aa	Nlrc4	ENSMUSG00000039193.10	ENSMUST00000234086.2	chr17	8	-																CLINVAR-H0234367		CLINVAR	808725.0	False	False	False	False	False	0
NLRC4	ENSG00000091106.14	ENST00000404025.2	chr2	8	-	True	32466181	32466184	GTCA	-	ENST00000404025.2:c.2268_2271TGAC>	D757Afs*5	Frame_Shifting	E_4	DEL	False	4	Class 4: Mutated sequences are not identical.	0aa	0aa	Nlrc4	ENSMUSG00000039193.10	ENSMUST00000234086.2	chr17	8	-																CLINVAR-H0234393		CLINVAR	1634425.0	False	False	False	False	False	0
NLRC4	ENSG00000091106.14	ENST00000404025.2	chr2	8	-	True	32475040	32475040	T	-	ENST00000404025.2:c.1893A>	G632Vfs*41	Frame_Shifting	E_3	DEL	False	4	Class 4: Mutated sequences are not identical.	0aa	0aa	Nlrc4	ENSMUSG00000039193.10	ENSMUST00000234086.2	chr17	8	-																CLINVAR-H0234453		CLINVAR	2118933.0	False	False	False	False	False	0
NLRC4	ENSG00000091106.14	ENST00000404025.2	chr2	8	-	True	32475168	32475169	CT	-	ENST00000404025.2:c.1764_1765AG>	G589Efs*8	Frame_Shifting	E_3	DEL	False	4	Class 4: Mutated sequences are not identical.	0aa	0aa	Nlrc4	ENSMUSG00000039193.10	ENSMUST00000234086.2	chr17	8	-																CLINVAR-H0234477		CLINVAR	1362964.0	False	False	False	False	False	0
NLRC4	ENSG00000091106.14	ENST00000404025.2	chr2	8	-	True	32475237	32475267	TACTCTCTTGATATAAATGGATGCCACACTC	-	ENST00000404025.2:c.1666_1696GAGTGTGGCATCCATTTATATCAAGAGAGTA>	E556Hfs*6	Frame_Shifting	E_3	DEL	False	4	Class 4: Mutated sequences are not identical.	0aa	0aa	Nlrc4	ENSMUSG00000039193.10	ENSMUST00000234086.2	chr17	8	-																CLINVAR-H0234490		CLINVAR	1298802.0	False	False	False	False	False	0
NLRC4	ENSG00000091106.14	ENST00000404025.2	chr2	8	-	True	32475990	32476018	TGATCAGCACTTCTCGGATGAGAGCCTGG	-	ENST00000404025.2:c.915_943CCAGGCTCTCATCCGAGAAGTGCTGATCA>	Q306Gfs*4	Frame_Shifting	E_3	DEL	False	4	Class 4: Mutated sequences are not identical.	0aa	0aa	Nlrc4	ENSMUSG00000039193.10	ENSMUST00000234086.2	chr17	8	-																CLINVAR-H0234631		CLINVAR	1129565.0	False	False	False	False	False	0
NLRC4	ENSG00000091106.14	ENST00000404025.2	chr2	8	-	True	32476604	32476606	TGG	-	ENST00000404025.2:c.327_329CCA>	H110del	In_Frame	E_3	DEL	False	4	Class 4: Mutated sequences are not identical.	0aa	0aa	Nlrc4	ENSMUSG00000039193.10	ENSMUST00000234086.2	chr17	8	-																CLINVAR-H0234745		CLINVAR	1023873.0	False	False	False	False	False	0
NLRC4	ENSG00000091106.14	ENST00000404025.2	chr2	8	-	True	32477662	32477662	A	-	ENST00000404025.2:c.88T>	W30Gfs*4	Frame_Shifting	E_2	DEL	False	4	Class 4: Mutated sequences are not identical.	0aa	0aa	Nlrc4	ENSMUSG00000039193.10	ENSMUST00000234086.2	chr17	8	-																CLINVAR-H0234804		CLINVAR	1052924.0	False	False	False	False	False	0
NLRC4	ENSG00000091106.14	ENST00000404025.2	chr2	8	-	True	32481837	32481840	TACT	-	ENST00000404025.2:c.1+4_7AGTA>		Non_Coding,I	I_1	DEL	False	4	Class 4: Mutated sequences are not identical.	0aa	0aa	Nlrc4	ENSMUSG00000039193.10	ENSMUST00000234086.2	chr17	8	-																CLINVAR-H0234824		CLINVAR	422885.0	False	False	False	False	False	0
NLRC4	ENSG00000091106.14	ENST00000404025.2	chr2	8	-	True	32475108	32475109	GG	CA	ENST00000404025.2:c.1824_1825CC>TG	L609V	Missense	E_3	DNP	True	0	Class 0: This mutation can be originally modeled.	6aa	2aa	Nlrc4	ENSMUSG00000039193.10	ENSMUST00000234086.2	chr17	8	-	DNP	Missense	E_2	74752557.0	74752558.0	AT	CA	ENSMUST00000234086.2:c.1782_1783AT>TG	L595V	74752557.0	74752558.0	AT	CA	ENSMUST00000234086.2:c.1782_1783AT>TG	L595V	CLINVAR-H0234464	CLINVAR-H0234464-M01-V01	CLINVAR	1351957.0	False	False	False	False	False	8
NLRC4	ENSG00000091106.14	ENST00000404025.2	chr2	8	-	True	32476390	32476391	TC	GG	ENST00000404025.2:c.542_543GA>CC	R181P	Missense	E_3	DNP	True	1	Class 1: This mutation can be alternatively modeled.	14aa	5aa	Nlrc4	ENSMUSG00000039193.10	ENSMUST00000234086.2	chr17	8	-	DNP	Missense	E_2	74753839.0	74753840.0	TC	GG	ENSMUST00000234086.2:c.500_501GA>CC	R167T	74753840.0	74753841.0	CT	GG	ENSMUST00000234086.2:c.499_500AG>CC	R167P	CLINVAR-H0234710	CLINVAR-H0234710-M01-V01	CLINVAR	2091429.0	False	False	False	False	False	19
NLRC4	ENSG00000091106.14	ENST00000404025.2	chr2	8	-	True	32476390	32476391	TC	GG	ENST00000404025.2:c.542_543GA>CC	R181P	Missense	E_3	DNP	True	1	Class 1: This mutation can be alternatively modeled.	14aa	5aa	Nlrc4	ENSMUSG00000039193.10	ENSMUST00000234086.2	chr17	8	-	TNP	Missense	E_2	74753839.0	74753840.0	TC	GG	ENSMUST00000234086.2:c.500_501GA>CC	R167T	74753839.0	74753841.0	TCT	AGG	ENSMUST00000234086.2:c.499_501AGA>CCT	R167P	CLINVAR-H0234710	CLINVAR-H0234710-M01-V02	CLINVAR	2091429.0	False	False	False	False	False	19
NLRC4	ENSG00000091106.14	ENST00000404025.2	chr2	8	-	True	32476390	32476391	TC	GG	ENST00000404025.2:c.542_543GA>CC	R181P	Missense	E_3	DNP	True	1	Class 1: This mutation can be alternatively modeled.	14aa	5aa	Nlrc4	ENSMUSG00000039193.10	ENSMUST00000234086.2	chr17	8	-	TNP	Missense	E_2	74753839.0	74753840.0	TC	GG	ENSMUST00000234086.2:c.500_501GA>CC	R167T	74753839.0	74753841.0	TCT	GGG	ENSMUST00000234086.2:c.499_501AGA>CCC	R167P	CLINVAR-H0234710	CLINVAR-H0234710-M01-V03	CLINVAR	2091429.0	False	False	False	False	False	19
NLRC4	ENSG00000091106.14	ENST00000404025.2	chr2	8	-	True	32476390	32476391	TC	GG	ENST00000404025.2:c.542_543GA>CC	R181P	Missense	E_3	DNP	True	1	Class 1: This mutation can be alternatively modeled.	14aa	5aa	Nlrc4	ENSMUSG00000039193.10	ENSMUST00000234086.2	chr17	8	-	TNP	Missense	E_2	74753839.0	74753840.0	TC	GG	ENSMUST00000234086.2:c.500_501GA>CC	R167T	74753839.0	74753841.0	TCT	CGG	ENSMUST00000234086.2:c.499_501AGA>CCG	R167P	CLINVAR-H0234710	CLINVAR-H0234710-M01-V04	CLINVAR	2091429.0	False	False	False	False	False	19
NLRC4	ENSG00000091106.14	ENST00000404025.2	chr2	8	-	True	32476390	32476391	TC	GT	ENST00000404025.2:c.542_543GA>AC	R181H	Missense	E_3	DNP	True	1	Class 1: This mutation can be alternatively modeled.	14aa	5aa	Nlrc4	ENSMUSG00000039193.10	ENSMUST00000234086.2	chr17	8	-	TNP	Missense	E_2	74753839.0	74753840.0	TC	GT	ENSMUST00000234086.2:c.500_501GA>AC	R167N	74753839.0	74753841.0	TCT	ATG	ENSMUST00000234086.2:c.499_501AGA>CAT	R167H	CLINVAR-H0234711	CLINVAR-H0234711-M01-V01	CLINVAR	1061217.0	False	False	False	False	False	19
NLRC4	ENSG00000091106.14	ENST00000404025.2	chr2	8	-	True	32476390	32476391	TC	GT	ENST00000404025.2:c.542_543GA>AC	R181H	Missense	E_3	DNP	True	1	Class 1: This mutation can be alternatively modeled.	14aa	5aa	Nlrc4	ENSMUSG00000039193.10	ENSMUST00000234086.2	chr17	8	-	TNP	Missense	E_2	74753839.0	74753840.0	TC	GT	ENSMUST00000234086.2:c.500_501GA>AC	R167N	74753839.0	74753841.0	TCT	GTG	ENSMUST00000234086.2:c.499_501AGA>CAC	R167H	CLINVAR-H0234711	CLINVAR-H0234711-M01-V02	CLINVAR	1061217.0	False	False	False	False	False	19
NLRC4	ENSG00000091106.14	ENST00000404025.2	chr2	8	-	True	32476320	32476321	GA	TT	ENST00000404025.2:c.612_613TC>AA	L205I	Missense	E_3	DNP	False	4	Class 4: Mutated sequences are not identical.	0aa	0aa	Nlrc4	ENSMUSG00000039193.10	ENSMUST00000234086.2	chr17	8	-																CLINVAR-H0234692		CLINVAR	1936526.0	False	False	False	False	False	0
NLRC4	ENSG00000091106.14	ENST00000404025.2	chr2	8	-	True	32476191	32476192	-	AAGAAGGAAAAGAACTCTCCCTCTCCCTCTCCCTCTCCCTCTCCCTCTCCCTCTCCCTCTCCCTCTCCGTCTCCGTCTCCGTCTCCGTCTCCGTCTCCCTCCACGGTCTCCCNNNNNNNNNNAAAAAAAAAA	ENST00000404025.2:c.741_742>TTTTTTTTTTNNNNNNNNNNGGGAGACCGTGGAGGGAGACGGAGACGGAGACGGAGACGGAGACGGAGAGGGAGAGGGAGAGGGAGAGGGAGAGGGAGAGGGAGAGGGAGAGGGAGAGTTCTTTTCCTTCTT	L247_D248insFFFXXXXGDRGGRRRRRRRRRRRGRGRGRGRGRGRGRGRVLFLL	In_Frame	E_3	INS	True	0	Class 0: This mutation can be originally modeled.	4aa	5aa	Nlrc4	ENSMUSG00000039193.10	ENSMUST00000234086.2	chr17	8	-	INS	In_Frame	E_2	74753640.0	74753641.0	-	AAGAAGGAAAAGAACTCTCCCTCTCCCTCTCCCTCTCCCTCTCCCTCTCCCTCTCCCTCTCCCTCTCCGTCTCCGTCTCCGTCTCCGTCTCCGTCTCCCTCCACGGTCTCCCNNNNNNNNNNAAAAAAAAAA	ENSMUST00000234086.2:c.699_700>TTTTTTTTTTNNNNNNNNNNGGGAGACCGTGGAGGGAGACGGAGACGGAGACGGAGACGGAGACGGAGAGGGAGAGGGAGAGGGAGAGGGAGAGGGAGAGGGAGAGGGAGAGGGAGAGTTCTTTTCCTTCTT	L233_D234insFFFXXXXGDRGGRRRRRRRRRRRGRGRGRGRGRGRGRGRVLFLL	74753640.0	74753641.0	-	AAGAAGGAAAAGAACTCTCCCTCTCCCTCTCCCTCTCCCTCTCCCTCTCCCTCTCCCTCTCCCTCTCCGTCTCCGTCTCCGTCTCCGTCTCCGTCTCCCTCCACGGTCTCCCNNNNNNNNNNAAAAAAAAAA	ENSMUST00000234086.2:c.699_700>TTTTTTTTTTNNNNNNNNNNGGGAGACCGTGGAGGGAGACGGAGACGGAGACGGAGACGGAGACGGAGAGGGAGAGGGAGAGGGAGAGGGAGAGGGAGAGGGAGAGGGAGAGGGAGAGTTCTTTTCCTTCTT	L233_D234insFFFXXXXGDRGGRRRRRRRRRRRGRGRGRGRGRGRGRGRVLFLL	CLINVAR-H0234669	CLINVAR-H0234669-M01-V01	CLINVAR	1058611.0	False	False	False	False	False	9
NLRC4	ENSG00000091106.14	ENST00000404025.2	chr2	8	-	True	32474889	32474890	-	C	ENST00000404025.2:c.2043_2044>G	K682Efs*31	Frame_Shifting	E_3	INS	True	2	Class 2: This mutation can be modeled, but the effect may not be consistent.	2aa	6aa	Nlrc4	ENSMUSG00000039193.10	ENSMUST00000234086.2	chr17	8	-	INS	Frame_Shifting	E_2	74752338.0	74752339.0	-	C	ENSMUST00000234086.2:c.2001_2002>G	K668Efs*47	74752338.0	74752339.0	-	C	ENSMUST00000234086.2:c.2001_2002>G	K668Efs*47	CLINVAR-H0234432	CLINVAR-H0234432-M01-V01	CLINVAR	651935.0	False	False	False	False	False	8
NLRC4	ENSG00000091106.14	ENST00000404025.2	chr2	8	-	True	32475522	32475523	-	CC	ENST00000404025.2:c.1410_1411>GG	N471Gfs*37	Frame_Shifting	E_3	INS	True	2	Class 2: This mutation can be modeled, but the effect may not be consistent.	1aa	0aa	Nlrc4	ENSMUSG00000039193.10	ENSMUST00000234086.2	chr17	8	-	INS	Frame_Shifting	E_2	74752971.0	74752972.0	-	CC	ENSMUST00000234086.2:c.1368_1369>GG	N457Gfs*5	74752971.0	74752972.0	-	CC	ENSMUST00000234086.2:c.1368_1369>GG	N457Gfs*5	CLINVAR-H0234546	CLINVAR-H0234546-M01-V01	CLINVAR	1694362.0	False	False	False	False	False	1
NLRC4	ENSG00000091106.14	ENST00000404025.2	chr2	8	-	True	32477536	32477537	-	T	ENST00000404025.2:c.213_214>A	S72Ifs*3	Frame_Shifting	E_2	INS	True	2	Class 2: This mutation can be modeled, but the effect may not be consistent.	5aa	1aa	Nlrc4	ENSMUSG00000039193.10	ENSMUST00000234086.2	chr17	8	-	INS	Frame_Shifting	E_1	74755001.0	74755002.0	-	T	ENSMUST00000234086.2:c.171_172>A	S58Kfs*3	74755001.0	74755002.0	-	T	ENSMUST00000234086.2:c.171_172>A	S58Kfs*3	CLINVAR-H0234778	CLINVAR-H0234778-M01-V01	CLINVAR	565443.0	False	False	False	False	False	6
NLRC4	ENSG00000091106.14	ENST00000404025.2	chr2	8	-	True	32449823	32449824	-	A	ENST00000404025.2:c.2793_2794>T	G932Wfs*21	Frame_Shifting	E_8	INS	False	4	Class 4: Mutated sequences are not identical.	0aa	0aa	Nlrc4	ENSMUSG00000039193.10	ENSMUST00000234086.2	chr17	8	-																CLINVAR-H0234275		CLINVAR	1302964.0	False	False	False	False	False	0
NLRC4	ENSG00000091106.14	ENST00000404025.2	chr2	8	-	True	32449879	32449880	-	AAA	ENST00000404025.2:c.2783-45_46>TTT		Non_Coding,I	I_7	INS	False	4	Class 4: Mutated sequences are not identical.	0aa	0aa	Nlrc4	ENSMUSG00000039193.10	ENSMUST00000234086.2	chr17	8	-																CLINVAR-H0234282		CLINVAR	1261557.0	False	False	False	False	False	0
NLRC4	ENSG00000091106.14	ENST00000404025.2	chr2	8	-	True	32449879	32449880	-	AAAA	ENST00000404025.2:c.2783-45_46>TTTT		Non_Coding,I	I_7	INS	False	4	Class 4: Mutated sequences are not identical.	0aa	0aa	Nlrc4	ENSMUSG00000039193.10	ENSMUST00000234086.2	chr17	8	-																CLINVAR-H0234283		CLINVAR	1267762.0	False	False	False	False	False	0
NLRC4	ENSG00000091106.14	ENST00000404025.2	chr2	8	-	True	32461414	32461415	-	A	ENST00000404025.2:c.2522-6_7>T		Non_Coding,I	I_5	INS	False	4	Class 4: Mutated sequences are not identical.	0aa	0aa	Nlrc4	ENSMUSG00000039193.10	ENSMUST00000234086.2	chr17	8	-																CLINVAR-H0234347		CLINVAR	1164689.0	False	False	False	False	False	0
NLRC4	ENSG00000091106.14	ENST00000404025.2	chr2	8	-	True	32461493	32461494	-	C	ENST00000404025.2:c.2522-85_86>G		Non_Coding,I	I_5	INS	False	4	Class 4: Mutated sequences are not identical.	0aa	0aa	Nlrc4	ENSMUSG00000039193.10	ENSMUST00000234086.2	chr17	8	-																CLINVAR-H0234351		CLINVAR	1278429.0	False	False	False	False	False	0
NLRC4	ENSG00000091106.14	ENST00000404025.2	chr2	8	-	True	32466065	32466066	-	C	ENST00000404025.2:c.2350+36_37>G		Non_Coding,I	I_4	INS	False	4	Class 4: Mutated sequences are not identical.	0aa	0aa	Nlrc4	ENSMUSG00000039193.10	ENSMUST00000234086.2	chr17	8	-																CLINVAR-H0234381		CLINVAR	2498809.0	False	False	False	False	False	0
NLRC4	ENSG00000091106.14	ENST00000404025.2	chr2	8	-	True	32475033	32475034	-	TCC	ENST00000404025.2:c.1899_1900>GGA	G633_I634insG	In_Frame	E_3	INS	False	4	Class 4: Mutated sequences are not identical.	0aa	0aa	Nlrc4	ENSMUSG00000039193.10	ENSMUST00000234086.2	chr17	8	-																CLINVAR-H0234450		CLINVAR	2073961.0	False	False	False	False	False	0
NLRC4	ENSG00000091106.14	ENST00000404025.2	chr2	8	-	True	32449553	32449553	C	G	ENST00000404025.2:c.3064G>C	V1022L	Missense	E_8	SNP	True	0	Class 0: This mutation can be originally modeled.	3aa	3aa	Nlrc4	ENSMUSG00000039193.10	ENSMUST00000234086.2	chr17	8	-	SNP	Missense	E_8	74733848.0	74733848.0	C	G	ENSMUST00000234086.2:c.3100G>C	V1034L	74733848.0	74733848.0	C	G	ENSMUST00000234086.2:c.3100G>C	V1034L	CLINVAR-H0234232	CLINVAR-H0234232-M01-V01	CLINVAR	945989.0	False	False	False	False	False	6
NLRC4	ENSG00000091106.14	ENST00000404025.2	chr2	8	-	True	32449555	32449555	A	T	ENST00000404025.2:c.3062T>A	L1021Q	Missense	E_8	SNP	True	0	Class 0: This mutation can be originally modeled.	2aa	4aa	Nlrc4	ENSMUSG00000039193.10	ENSMUST00000234086.2	chr17	8	-	SNP	Missense	E_8	74733850.0	74733850.0	A	T	ENSMUST00000234086.2:c.3098T>A	L1033Q	74733850.0	74733850.0	A	T	ENSMUST00000234086.2:c.3098T>A	L1033Q	CLINVAR-H0234233	CLINVAR-H0234233-M01-V01	CLINVAR	644477.0	False	False	False	False	False	6
NLRC4	ENSG00000091106.14	ENST00000404025.2	chr2	8	-	True	32449584	32449584	A	C	ENST00000404025.2:c.3033T>G	D1011E	Missense	E_8	SNP	True	0	Class 0: This mutation can be originally modeled.	0aa	0aa	Nlrc4	ENSMUSG00000039193.10	ENSMUST00000234086.2	chr17	8	-	SNP	Missense	E_8	74733879.0	74733879.0	A	C	ENSMUST00000234086.2:c.3069T>G	D1023E	74733879.0	74733879.0	A	C	ENSMUST00000234086.2:c.3069T>G	D1023E	CLINVAR-H0234236	CLINVAR-H0234236-M01-V01	CLINVAR	581774.0	False	False	False	False	False	0
NLRC4	ENSG00000091106.14	ENST00000404025.2	chr2	8	-	True	32449592	32449592	C	A	ENST00000404025.2:c.3025G>T	D1009Y	Missense	E_8	SNP	True	0	Class 0: This mutation can be originally modeled.	0aa	1aa	Nlrc4	ENSMUSG00000039193.10	ENSMUST00000234086.2	chr17	8	-	SNP	Missense	E_8	74733890.0	74733890.0	C	A	ENSMUST00000234086.2:c.3058G>T	D1020Y	74733890.0	74733890.0	C	A	ENSMUST00000234086.2:c.3058G>T	D1020Y	CLINVAR-H0234237	CLINVAR-H0234237-M01-V01	CLINVAR	1481766.0	False	False	False	False	False	1
NLRC4	ENSG00000091106.14	ENST00000404025.2	chr2	8	-	True	32449647	32449647	C	T	ENST00000404025.2:c.2970G>A	V990delinsV	Silent	E_8	SNP	True	0	Class 0: This mutation can be originally modeled.	7aa	5aa	Nlrc4	ENSMUSG00000039193.10	ENSMUST00000234086.2	chr17	8	-	SNP	Silent	E_8	74733942.0	74733942.0	C	T	ENSMUST00000234086.2:c.3006G>A	V1002delinsV	74733942.0	74733942.0	C	T	ENSMUST00000234086.2:c.3006G>A	V1002delinsV	CLINVAR-H0234240	CLINVAR-H0234240-M01-V01	CLINVAR	1662187.0	False	False	False	False	False	12
NLRC4	ENSG00000091106.14	ENST00000404025.2	chr2	8	-	True	32449649	32449649	C	T	ENST00000404025.2:c.2968G>A	V990M	Missense	E_8	SNP	True	0	Class 0: This mutation can be originally modeled.	7aa	5aa	Nlrc4	ENSMUSG00000039193.10	ENSMUST00000234086.2	chr17	8	-	SNP	Missense	E_8	74733944.0	74733944.0	C	T	ENSMUST00000234086.2:c.3004G>A	V1002M	74733944.0	74733944.0	C	T	ENSMUST00000234086.2:c.3004G>A	V1002M	CLINVAR-H0234241	CLINVAR-H0234241-M01-V01	CLINVAR	580615.0	False	False	False	False	False	12
NLRC4	ENSG00000091106.14	ENST00000404025.2	chr2	8	-	True	32449658	32449658	G	A	ENST00000404025.2:c.2959C>T	L987F	Missense	E_8	SNP	True	0	Class 0: This mutation can be originally modeled.	4aa	8aa	Nlrc4	ENSMUSG00000039193.10	ENSMUST00000234086.2	chr17	8	-	SNP	Missense	E_8	74733953.0	74733953.0	G	A	ENSMUST00000234086.2:c.2995C>T	L999F	74733953.0	74733953.0	G	A	ENSMUST00000234086.2:c.2995C>T	L999F	CLINVAR-H0234242	CLINVAR-H0234242-M01-V01	CLINVAR	850124.0	False	False	False	False	False	12
NLRC4	ENSG00000091106.14	ENST00000404025.2	chr2	8	-	True	32449660	32449660	T	C	ENST00000404025.2:c.2957A>G	K986R	Missense	E_8	SNP	True	0	Class 0: This mutation can be originally modeled.	3aa	9aa	Nlrc4	ENSMUSG00000039193.10	ENSMUST00000234086.2	chr17	8	-	SNP	Missense	E_8	74733955.0	74733955.0	T	C	ENSMUST00000234086.2:c.2993A>G	K998R	74733955.0	74733955.0	T	C	ENSMUST00000234086.2:c.2993A>G	K998R	CLINVAR-H0234243	CLINVAR-H0234243-M01-V01	CLINVAR	1136389.0	False	False	False	False	False	12
NLRC4	ENSG00000091106.14	ENST00000404025.2	chr2	8	-	True	32449666	32449666	A	G	ENST00000404025.2:c.2951T>C	V984A	Missense	E_8	SNP	True	0	Class 0: This mutation can be originally modeled.	1aa	11aa	Nlrc4	ENSMUSG00000039193.10	ENSMUST00000234086.2	chr17	8	-	SNP	Missense	E_8	74733961.0	74733961.0	A	G	ENSMUST00000234086.2:c.2987T>C	V996A	74733961.0	74733961.0	A	G	ENSMUST00000234086.2:c.2987T>C	V996A	CLINVAR-H0234244	CLINVAR-H0234244-M01-V01	CLINVAR	652044.0	False	False	False	False	False	12
NLRC4	ENSG00000091106.14	ENST00000404025.2	chr2	8	-	True	32449672	32449672	G	A	ENST00000404025.2:c.2945C>T	A982V	Missense	E_8	SNP	True	0	Class 0: This mutation can be originally modeled.	0aa	0aa	Nlrc4	ENSMUSG00000039193.10	ENSMUST00000234086.2	chr17	8	-	SNP	Missense	E_8	74733970.0	74733970.0	G	A	ENSMUST00000234086.2:c.2978C>T	A993V	74733970.0	74733970.0	G	A	ENSMUST00000234086.2:c.2978C>T	A993V	CLINVAR-H0234245	CLINVAR-H0234245-M01-V01	CLINVAR	2578849.0	False	False	False	False	False	0
NLRC4	ENSG00000091106.14	ENST00000404025.2	chr2	8	-	True	32449672	32449672	G	C	ENST00000404025.2:c.2945C>G	A982G	Missense	E_8	SNP	True	0	Class 0: This mutation can be originally modeled.	0aa	0aa	Nlrc4	ENSMUSG00000039193.10	ENSMUST00000234086.2	chr17	8	-	SNP	Missense	E_8	74733970.0	74733970.0	G	C	ENSMUST00000234086.2:c.2978C>G	A993G	74733970.0	74733970.0	G	C	ENSMUST00000234086.2:c.2978C>G	A993G	CLINVAR-H0234246	CLINVAR-H0234246-M01-V01	CLINVAR	542046.0	False	False	False	False	False	0
NLRC4	ENSG00000091106.14	ENST00000404025.2	chr2	8	-	True	32449672	32449672	G	T	ENST00000404025.2:c.2945C>A	A982E	Missense	E_8	SNP	True	0	Class 0: This mutation can be originally modeled.	0aa	0aa	Nlrc4	ENSMUSG00000039193.10	ENSMUST00000234086.2	chr17	8	-	SNP	Missense	E_8	74733970.0	74733970.0	G	T	ENSMUST00000234086.2:c.2978C>A	A993E	74733970.0	74733970.0	G	T	ENSMUST00000234086.2:c.2978C>A	A993E	CLINVAR-H0234247	CLINVAR-H0234247-M01-V01	CLINVAR	962216.0	False	False	False	False	False	0
NLRC4	ENSG00000091106.14	ENST00000404025.2	chr2	8	-	True	32449679	32449679	C	G	ENST00000404025.2:c.2938G>C	D980H	Missense	E_8	SNP	True	0	Class 0: This mutation can be originally modeled.	3aa	0aa	Nlrc4	ENSMUSG00000039193.10	ENSMUST00000234086.2	chr17	8	-	SNP	Missense	E_8	74733974.0	74733974.0	C	G	ENSMUST00000234086.2:c.2974G>C	D992H	74733974.0	74733974.0	C	G	ENSMUST00000234086.2:c.2974G>C	D992H	CLINVAR-H0234248	CLINVAR-H0234248-M01-V01	CLINVAR	1478518.0	False	False	False	False	False	3
NLRC4	ENSG00000091106.14	ENST00000404025.2	chr2	8	-	True	32449690	32449690	T	C	ENST00000404025.2:c.2927A>G	E976G	Missense	E_8	SNP	True	0	Class 0: This mutation can be originally modeled.	0aa	0aa	Nlrc4	ENSMUSG00000039193.10	ENSMUST00000234086.2	chr17	8	-	SNP	Missense	E_8	74733988.0	74733988.0	T	C	ENSMUST00000234086.2:c.2960A>G	E987G	74733988.0	74733988.0	T	C	ENSMUST00000234086.2:c.2960A>G	E987G	CLINVAR-H0234249	CLINVAR-H0234249-M01-V01	CLINVAR	1460824.0	False	False	False	False	False	0
NLRC4	ENSG00000091106.14	ENST00000404025.2	chr2	8	-	True	32449701	32449701	A	G	ENST00000404025.2:c.2916T>C	F972delinsF	Silent	E_8	SNP	True	0	Class 0: This mutation can be originally modeled.	12aa	2aa	Nlrc4	ENSMUSG00000039193.10	ENSMUST00000234086.2	chr17	8	-	SNP	Silent	E_8	74733996.0	74733996.0	A	G	ENSMUST00000234086.2:c.2952T>C	F984delinsF	74733996.0	74733996.0	A	G	ENSMUST00000234086.2:c.2952T>C	F984delinsF	CLINVAR-H0234252	CLINVAR-H0234252-M01-V01	CLINVAR	1694377.0	False	False	False	False	False	14
NLRC4	ENSG00000091106.14	ENST00000404025.2	chr2	8	-	True	32449709	32449709	A	G	ENST00000404025.2:c.2908T>C	F970L	Missense	E_8	SNP	True	0	Class 0: This mutation can be originally modeled.	10aa	4aa	Nlrc4	ENSMUSG00000039193.10	ENSMUST00000234086.2	chr17	8	-	SNP	Missense	E_8	74734004.0	74734004.0	A	G	ENSMUST00000234086.2:c.2944T>C	F982L	74734004.0	74734004.0	A	G	ENSMUST00000234086.2:c.2944T>C	F982L	CLINVAR-H0234253	CLINVAR-H0234253-M01-V01	CLINVAR	2671746.0	False	False	False	False	False	14
NLRC4	ENSG00000091106.14	ENST00000404025.2	chr2	8	-	True	32449709	32449709	A	T	ENST00000404025.2:c.2908T>A	F970I	Missense	E_8	SNP	True	0	Class 0: This mutation can be originally modeled.	10aa	4aa	Nlrc4	ENSMUSG00000039193.10	ENSMUST00000234086.2	chr17	8	-	SNP	Missense	E_8	74734004.0	74734004.0	A	T	ENSMUST00000234086.2:c.2944T>A	F982I	74734004.0	74734004.0	A	T	ENSMUST00000234086.2:c.2944T>A	F982I	CLINVAR-H0234254	CLINVAR-H0234254-M01-V01	CLINVAR	2014200.0	False	False	False	False	False	14
NLRC4	ENSG00000091106.14	ENST00000404025.2	chr2	8	-	True	32449713	32449713	C	G	ENST00000404025.2:c.2904G>C	V968delinsV	Silent	E_8	SNP	True	0	Class 0: This mutation can be originally modeled.	8aa	6aa	Nlrc4	ENSMUSG00000039193.10	ENSMUST00000234086.2	chr17	8	-	SNP	Silent	E_8	74734008.0	74734008.0	C	G	ENSMUST00000234086.2:c.2940G>C	V980delinsV	74734008.0	74734008.0	C	G	ENSMUST00000234086.2:c.2940G>C	V980delinsV	CLINVAR-H0234255	CLINVAR-H0234255-M01-V01	CLINVAR	1653384.0	False	False	False	False	False	14
NLRC4	ENSG00000091106.14	ENST00000404025.2	chr2	8	-	True	32449734	32449734	A	G	ENST00000404025.2:c.2883T>C	F961delinsF	Silent	E_8	SNP	True	0	Class 0: This mutation can be originally modeled.	1aa	13aa	Nlrc4	ENSMUSG00000039193.10	ENSMUST00000234086.2	chr17	8	-	SNP	Silent	E_8	74734029.0	74734029.0	A	G	ENSMUST00000234086.2:c.2919T>C	F973delinsF	74734029.0	74734029.0	A	G	ENSMUST00000234086.2:c.2919T>C	F973delinsF	CLINVAR-H0234256	CLINVAR-H0234256-M01-V01	CLINVAR	739147.0	False	False	False	False	False	14
NLRC4	ENSG00000091106.14	ENST00000404025.2	chr2	8	-	True	32449735	32449735	A	G	ENST00000404025.2:c.2882T>C	F961S	Missense	E_8	SNP	True	0	Class 0: This mutation can be originally modeled.	1aa	13aa	Nlrc4	ENSMUSG00000039193.10	ENSMUST00000234086.2	chr17	8	-	SNP	Missense	E_8	74734030.0	74734030.0	A	G	ENSMUST00000234086.2:c.2918T>C	F973S	74734030.0	74734030.0	A	G	ENSMUST00000234086.2:c.2918T>C	F973S	CLINVAR-H0234257	CLINVAR-H0234257-M01-V01	CLINVAR	655469.0	False	False	False	False	False	14
NLRC4	ENSG00000091106.14	ENST00000404025.2	chr2	8	-	True	32449752	32449752	A	C	ENST00000404025.2:c.2865T>G	L955delinsL	Silent	E_8	SNP	True	0	Class 0: This mutation can be originally modeled.	6aa	0aa	Nlrc4	ENSMUSG00000039193.10	ENSMUST00000234086.2	chr17	8	-	SNP	Silent	E_8	74734047.0	74734047.0	A	C	ENSMUST00000234086.2:c.2901T>G	L967delinsL	74734047.0	74734047.0	A	C	ENSMUST00000234086.2:c.2901T>G	L967delinsL	CLINVAR-H0234261	CLINVAR-H0234261-M01-V01	CLINVAR	2020782.0	False	False	False	False	False	6
NLRC4	ENSG00000091106.14	ENST00000404025.2	chr2	8	-	True	32449757	32449757	A	T	ENST00000404025.2:c.2860T>A	W954R	Missense	E_8	SNP	True	0	Class 0: This mutation can be originally modeled.	5aa	1aa	Nlrc4	ENSMUSG00000039193.10	ENSMUST00000234086.2	chr17	8	-	SNP	Missense	E_8	74734052.0	74734052.0	A	T	ENSMUST00000234086.2:c.2896T>A	W966R	74734052.0	74734052.0	A	T	ENSMUST00000234086.2:c.2896T>A	W966R	CLINVAR-H0234262	CLINVAR-H0234262-M01-V01	CLINVAR	665407.0	False	False	False	False	False	6
NLRC4	ENSG00000091106.14	ENST00000404025.2	chr2	8	-	True	32449770	32449770	C	T	ENST00000404025.2:c.2847G>A	V949delinsV	Silent	E_8	SNP	True	0	Class 0: This mutation can be originally modeled.	0aa	6aa	Nlrc4	ENSMUSG00000039193.10	ENSMUST00000234086.2	chr17	8	-	SNP	Silent	E_8	74734065.0	74734065.0	C	T	ENSMUST00000234086.2:c.2883G>A	V961delinsV	74734065.0	74734065.0	C	T	ENSMUST00000234086.2:c.2883G>A	V961delinsV	CLINVAR-H0234263	CLINVAR-H0234263-M01-V01	CLINVAR	720273.0	False	False	False	False	False	6
NLRC4	ENSG00000091106.14	ENST00000404025.2	chr2	8	-	True	32449772	32449772	C	G	ENST00000404025.2:c.2845G>C	V949L	Missense	E_8	SNP	True	0	Class 0: This mutation can be originally modeled.	0aa	6aa	Nlrc4	ENSMUSG00000039193.10	ENSMUST00000234086.2	chr17	8	-	SNP	Missense	E_8	74734067.0	74734067.0	C	G	ENSMUST00000234086.2:c.2881G>C	V961L	74734067.0	74734067.0	C	G	ENSMUST00000234086.2:c.2881G>C	V961L	CLINVAR-H0234264	CLINVAR-H0234264-M01-V01	CLINVAR	1424303.0	False	False	False	False	False	6
NLRC4	ENSG00000091106.14	ENST00000404025.2	chr2	8	-	True	32449782	32449782	C	T	ENST00000404025.2:c.2835G>A	A945delinsA	Silent	E_8	SNP	True	0	Class 0: This mutation can be originally modeled.	1aa	1aa	Nlrc4	ENSMUSG00000039193.10	ENSMUST00000234086.2	chr17	8	-	SNP	Silent	E_8	74734077.0	74734077.0	C	T	ENSMUST00000234086.2:c.2871G>A	A957delinsA	74734077.0	74734077.0	C	T	ENSMUST00000234086.2:c.2871G>A	A957delinsA	CLINVAR-H0234267	CLINVAR-H0234267-M01-V01	CLINVAR	1127367.0	False	False	False	False	False	2
NLRC4	ENSG00000091106.14	ENST00000404025.2	chr2	8	-	True	32449787	32449787	A	C	ENST00000404025.2:c.2830T>G	L944V	Missense	E_8	SNP	True	0	Class 0: This mutation can be originally modeled.	0aa	2aa	Nlrc4	ENSMUSG00000039193.10	ENSMUST00000234086.2	chr17	8	-	SNP	Missense	E_8	74734082.0	74734082.0	A	C	ENSMUST00000234086.2:c.2866T>G	L956V	74734082.0	74734082.0	A	C	ENSMUST00000234086.2:c.2866T>G	L956V	CLINVAR-H0234268	CLINVAR-H0234268-M01-V01	CLINVAR	1413836.0	False	False	False	False	False	2
NLRC4	ENSG00000091106.14	ENST00000404025.2	chr2	8	-	True	32449795	32449795	T	C	ENST00000404025.2:c.2822A>G	Q941R	Missense	E_8	SNP	True	0	Class 0: This mutation can be originally modeled.	1aa	1aa	Nlrc4	ENSMUSG00000039193.10	ENSMUST00000234086.2	chr17	8	-	SNP	Missense	E_8	74734090.0	74734090.0	T	C	ENSMUST00000234086.2:c.2858A>G	Q953R	74734090.0	74734090.0	T	C	ENSMUST00000234086.2:c.2858A>G	Q953R	CLINVAR-H0234270	CLINVAR-H0234270-M01-V01	CLINVAR	1470505.0	False	False	False	False	False	2
NLRC4	ENSG00000091106.14	ENST00000404025.2	chr2	8	-	True	32449799	32449799	G	A	ENST00000404025.2:c.2818C>T	Q940*	Nonsense	E_8	SNP	True	0	Class 0: This mutation can be originally modeled.	0aa	2aa	Nlrc4	ENSMUSG00000039193.10	ENSMUST00000234086.2	chr17	8	-	SNP	Nonsense	E_8	74734094.0	74734094.0	G	A	ENSMUST00000234086.2:c.2854C>T	Q952*	74734094.0	74734094.0	G	A	ENSMUST00000234086.2:c.2854C>T	Q952*	CLINVAR-H0234271	CLINVAR-H0234271-M01-V01	CLINVAR	836853.0	False	False	False	False	False	2
NLRC4	ENSG00000091106.14	ENST00000404025.2	chr2	8	-	True	32449813	32449813	G	A	ENST00000404025.2:c.2804C>T	P935L	Missense	E_8	SNP	True	0	Class 0: This mutation can be originally modeled.	1aa	1aa	Nlrc4	ENSMUSG00000039193.10	ENSMUST00000234086.2	chr17	8	-	SNP	Missense	E_8	74734108.0	74734108.0	G	A	ENSMUST00000234086.2:c.2840C>T	P947L	74734108.0	74734108.0	G	A	ENSMUST00000234086.2:c.2840C>T	P947L	CLINVAR-H0234272	CLINVAR-H0234272-M01-V01	CLINVAR	1962565.0	False	False	False	False	False	2
NLRC4	ENSG00000091106.14	ENST00000404025.2	chr2	8	-	True	32449815	32449815	G	A	ENST00000404025.2:c.2802C>T	N934delinsN	Silent	E_8	SNP	True	0	Class 0: This mutation can be originally modeled.	0aa	2aa	Nlrc4	ENSMUSG00000039193.10	ENSMUST00000234086.2	chr17	8	-	SNP	Silent	E_8	74734110.0	74734110.0	A	A	ENSMUST00000234086.2:c.2838T>T	N946delinsN	74734110.0	74734110.0	A	A	ENSMUST00000234086.2:c.2838T>T	N946delinsN	CLINVAR-H0234273	CLINVAR-H0234273-M01-V01	CLINVAR	1105838.0	False	False	False	False	False	2
NLRC4	ENSG00000091106.14	ENST00000404025.2	chr2	8	-	True	32449815	32449815	G	C	ENST00000404025.2:c.2802C>G	N934K	Missense	E_8	SNP	True	0	Class 0: This mutation can be originally modeled.	0aa	2aa	Nlrc4	ENSMUSG00000039193.10	ENSMUST00000234086.2	chr17	8	-	SNP	Missense	E_8	74734110.0	74734110.0	A	C	ENSMUST00000234086.2:c.2838T>G	N946K	74734110.0	74734110.0	A	C	ENSMUST00000234086.2:c.2838T>G	N946K	CLINVAR-H0234274	CLINVAR-H0234274-M01-V01	CLINVAR	1506842.0	False	False	False	False	False	2
NLRC4	ENSG00000091106.14	ENST00000404025.2	chr2	8	-	True	32460501	32460501	C	A	ENST00000404025.2:c.2751G>T	W917C	Missense	E_7	SNP	True	0	Class 0: This mutation can be originally modeled.	6aa	2aa	Nlrc4	ENSMUSG00000039193.10	ENSMUST00000234086.2	chr17	8	-	SNP	Missense	E_7	74740761.0	74740761.0	C	A	ENSMUST00000234086.2:c.2787G>T	W929C	74740761.0	74740761.0	C	A	ENSMUST00000234086.2:c.2787G>T	W929C	CLINVAR-H0234291	CLINVAR-H0234291-M01-V01	CLINVAR	849859.0	False	False	False	False	False	8
NLRC4	ENSG00000091106.14	ENST00000404025.2	chr2	8	-	True	32460502	32460502	C	T	ENST00000404025.2:c.2750G>A	W917*	Nonsense	E_7	SNP	True	0	Class 0: This mutation can be originally modeled.	6aa	2aa	Nlrc4	ENSMUSG00000039193.10	ENSMUST00000234086.2	chr17	8	-	SNP	Nonsense	E_7	74740762.0	74740762.0	C	T	ENSMUST00000234086.2:c.2786G>A	W929*	74740762.0	74740762.0	C	T	ENSMUST00000234086.2:c.2786G>A	W929*	CLINVAR-H0234292	CLINVAR-H0234292-M01-V01	CLINVAR	1437248.0	False	False	False	False	False	8
NLRC4	ENSG00000091106.14	ENST00000404025.2	chr2	8	-	True	32460512	32460512	A	G	ENST00000404025.2:c.2740T>C	L914delinsL	Silent	E_7	SNP	True	0	Class 0: This mutation can be originally modeled.	3aa	5aa	Nlrc4	ENSMUSG00000039193.10	ENSMUST00000234086.2	chr17	8	-	SNP	Silent	E_7	74740772.0	74740772.0	A	G	ENSMUST00000234086.2:c.2776T>C	L926delinsL	74740772.0	74740772.0	A	G	ENSMUST00000234086.2:c.2776T>C	L926delinsL	CLINVAR-H0234293	CLINVAR-H0234293-M01-V01	CLINVAR	403238.0	False	False	False	False	False	8
NLRC4	ENSG00000091106.14	ENST00000404025.2	chr2	8	-	True	32460513	32460513	C	T	ENST00000404025.2:c.2739G>A	G913delinsG	Silent	E_7	SNP	True	0	Class 0: This mutation can be originally modeled.	2aa	6aa	Nlrc4	ENSMUSG00000039193.10	ENSMUST00000234086.2	chr17	8	-	SNP	Silent	E_7	74740773.0	74740773.0	T	T	ENSMUST00000234086.2:c.2775A>A	G925delinsG	74740773.0	74740773.0	T	T	ENSMUST00000234086.2:c.2775A>A	G925delinsG	CLINVAR-H0234294	CLINVAR-H0234294-M01-V01	CLINVAR	1541146.0	False	False	False	False	False	8
NLRC4	ENSG00000091106.14	ENST00000404025.2	chr2	8	-	True	32460525	32460525	G	A	ENST00000404025.2:c.2727C>T	L909delinsL	Silent	E_7	SNP	True	0	Class 0: This mutation can be originally modeled.	0aa	0aa	Nlrc4	ENSMUSG00000039193.10	ENSMUST00000234086.2	chr17	8	-	SNP	Silent	E_7	74740785.0	74740785.0	A	A	ENSMUST00000234086.2:c.2763T>T	L921delinsL	74740785.0	74740785.0	A	A	ENSMUST00000234086.2:c.2763T>T	L921delinsL	CLINVAR-H0234296	CLINVAR-H0234296-M01-V01	CLINVAR	542047.0	False	False	False	False	False	0
NLRC4	ENSG00000091106.14	ENST00000404025.2	chr2	8	-	True	32460531	32460531	T	C	ENST00000404025.2:c.2721A>G	P907delinsP	Silent	E_7	SNP	True	0	Class 0: This mutation can be originally modeled.	0aa	0aa	Nlrc4	ENSMUSG00000039193.10	ENSMUST00000234086.2	chr17	8	-	SNP	Silent	E_7	74740791.0	74740791.0	T	C	ENSMUST00000234086.2:c.2757A>G	P919delinsP	74740791.0	74740791.0	T	C	ENSMUST00000234086.2:c.2757A>G	P919delinsP	CLINVAR-H0234297	CLINVAR-H0234297-M01-V01	CLINVAR	1149990.0	False	False	False	False	False	0
NLRC4	ENSG00000091106.14	ENST00000404025.2	chr2	8	-	True	32460532	32460532	G	A	ENST00000404025.2:c.2720C>T	P907L	Missense	E_7	SNP	True	0	Class 0: This mutation can be originally modeled.	0aa	0aa	Nlrc4	ENSMUSG00000039193.10	ENSMUST00000234086.2	chr17	8	-	SNP	Missense	E_7	74740792.0	74740792.0	G	A	ENSMUST00000234086.2:c.2756C>T	P919L	74740792.0	74740792.0	G	A	ENSMUST00000234086.2:c.2756C>T	P919L	CLINVAR-H0234298	CLINVAR-H0234298-M01-V01	CLINVAR	2318702.0	False	False	False	False	False	0
NLRC4	ENSG00000091106.14	ENST00000404025.2	chr2	8	-	True	32460537	32460537	C	T	ENST00000404025.2:c.2715G>A	E905delinsE	Silent	E_7	SNP	True	0	Class 0: This mutation can be originally modeled.	0aa	0aa	Nlrc4	ENSMUSG00000039193.10	ENSMUST00000234086.2	chr17	8	-	SNP	Silent	E_7	74740800.0	74740800.0	C	T	ENSMUST00000234086.2:c.2748G>A	E916delinsE	74740800.0	74740800.0	C	T	ENSMUST00000234086.2:c.2748G>A	E916delinsE	CLINVAR-H0234300	CLINVAR-H0234300-M01-V01	CLINVAR	1945582.0	False	False	False	False	False	0
NLRC4	ENSG00000091106.14	ENST00000404025.2	chr2	8	-	True	32460538	32460538	T	C	ENST00000404025.2:c.2714A>G	E905G	Missense	E_7	SNP	True	0	Class 0: This mutation can be originally modeled.	0aa	0aa	Nlrc4	ENSMUSG00000039193.10	ENSMUST00000234086.2	chr17	8	-	SNP	Missense	E_7	74740801.0	74740801.0	T	C	ENSMUST00000234086.2:c.2747A>G	E916G	74740801.0	74740801.0	T	C	ENSMUST00000234086.2:c.2747A>G	E916G	CLINVAR-H0234301	CLINVAR-H0234301-M01-V01	CLINVAR	2323440.0	False	False	False	False	False	0
NLRC4	ENSG00000091106.14	ENST00000404025.2	chr2	8	-	True	32460539	32460539	C	T	ENST00000404025.2:c.2713G>A	E905K	Missense	E_7	SNP	True	0	Class 0: This mutation can be originally modeled.	0aa	0aa	Nlrc4	ENSMUSG00000039193.10	ENSMUST00000234086.2	chr17	8	-	SNP	Missense	E_7	74740802.0	74740802.0	C	T	ENSMUST00000234086.2:c.2746G>A	E916K	74740802.0	74740802.0	C	T	ENSMUST00000234086.2:c.2746G>A	E916K	CLINVAR-H0234303	CLINVAR-H0234303-M01-V01	CLINVAR	664043.0	False	False	False	False	False	0
NLRC4	ENSG00000091106.14	ENST00000404025.2	chr2	8	-	True	32460552	32460552	C	T	ENST00000404025.2:c.2700G>A	L900delinsL	Silent	E_7	SNP	True	0	Class 0: This mutation can be originally modeled.	1aa	1aa	Nlrc4	ENSMUSG00000039193.10	ENSMUST00000234086.2	chr17	8	-	SNP	Silent	E_7	74740812.0	74740812.0	C	T	ENSMUST00000234086.2:c.2736G>A	L912delinsL	74740812.0	74740812.0	C	T	ENSMUST00000234086.2:c.2736G>A	L912delinsL	CLINVAR-H0234304	CLINVAR-H0234304-M01-V01	CLINVAR	1899951.0	False	False	False	False	False	2
NLRC4	ENSG00000091106.14	ENST00000404025.2	chr2	8	-	True	32460565	32460565	A	T	ENST00000404025.2:c.2687T>A	L896Q	Missense	E_7	SNP	True	0	Class 0: This mutation can be originally modeled.	1aa	0aa	Nlrc4	ENSMUSG00000039193.10	ENSMUST00000234086.2	chr17	8	-	SNP	Missense	E_7	74740825.0	74740825.0	A	T	ENSMUST00000234086.2:c.2723T>A	L908Q	74740825.0	74740825.0	A	T	ENSMUST00000234086.2:c.2723T>A	L908Q	CLINVAR-H0234306	CLINVAR-H0234306-M01-V01	CLINVAR	955158.0	False	False	False	False	False	1
NLRC4	ENSG00000091106.14	ENST00000404025.2	chr2	8	-	True	32460578	32460578	C	T	ENST00000404025.2:c.2674G>A	V892M	Missense	E_7	SNP	True	0	Class 0: This mutation can be originally modeled.	1aa	0aa	Nlrc4	ENSMUSG00000039193.10	ENSMUST00000234086.2	chr17	8	-	SNP	Missense	E_7	74740838.0	74740838.0	C	T	ENSMUST00000234086.2:c.2710G>A	V904M	74740838.0	74740838.0	C	T	ENSMUST00000234086.2:c.2710G>A	V904M	CLINVAR-H0234310	CLINVAR-H0234310-M01-V01	CLINVAR	650029.0	False	False	False	False	False	1
NLRC4	ENSG00000091106.14	ENST00000404025.2	chr2	8	-	True	32460584	32460584	A	G	ENST00000404025.2:c.2668T>C	C890R	Missense	E_7	SNP	True	0	Class 0: This mutation can be originally modeled.	0aa	0aa	Nlrc4	ENSMUSG00000039193.10	ENSMUST00000234086.2	chr17	8	-	SNP	Missense	E_7	74740847.0	74740847.0	A	G	ENSMUST00000234086.2:c.2701T>C	C901R	74740847.0	74740847.0	A	G	ENSMUST00000234086.2:c.2701T>C	C901R	CLINVAR-H0234311	CLINVAR-H0234311-M01-V01	CLINVAR	542048.0	False	False	False	False	False	0
NLRC4	ENSG00000091106.14	ENST00000404025.2	chr2	8	-	True	32460584	32460584	A	T	ENST00000404025.2:c.2668T>A	C890S	Missense	E_7	SNP	True	0	Class 0: This mutation can be originally modeled.	0aa	0aa	Nlrc4	ENSMUSG00000039193.10	ENSMUST00000234086.2	chr17	8	-	SNP	Missense	E_7	74740847.0	74740847.0	A	T	ENSMUST00000234086.2:c.2701T>A	C901S	74740847.0	74740847.0	A	T	ENSMUST00000234086.2:c.2701T>A	C901S	CLINVAR-H0234312	CLINVAR-H0234312-M01-V01	CLINVAR	1694374.0	False	False	False	False	False	0
NLRC4	ENSG00000091106.14	ENST00000404025.2	chr2	8	-	True	32460589	32460589	C	T	ENST00000404025.2:c.2663G>A	W888*	Nonsense	E_7	SNP	True	0	Class 0: This mutation can be originally modeled.	4aa	0aa	Nlrc4	ENSMUSG00000039193.10	ENSMUST00000234086.2	chr17	8	-	SNP	Nonsense	E_7	74740849.0	74740849.0	C	T	ENSMUST00000234086.2:c.2699G>A	W900*	74740849.0	74740849.0	C	T	ENSMUST00000234086.2:c.2699G>A	W900*	CLINVAR-H0234314	CLINVAR-H0234314-M01-V01	CLINVAR	962419.0	False	False	False	False	False	4
NLRC4	ENSG00000091106.14	ENST00000404025.2	chr2	8	-	True	32460590	32460590	A	G	ENST00000404025.2:c.2662T>C	W888R	Missense	E_7	SNP	True	0	Class 0: This mutation can be originally modeled.	4aa	0aa	Nlrc4	ENSMUSG00000039193.10	ENSMUST00000234086.2	chr17	8	-	SNP	Missense	E_7	74740850.0	74740850.0	A	G	ENSMUST00000234086.2:c.2698T>C	W900R	74740850.0	74740850.0	A	G	ENSMUST00000234086.2:c.2698T>C	W900R	CLINVAR-H0234315	CLINVAR-H0234315-M01-V01	CLINVAR	1304100.0	False	False	False	False	False	4
NLRC4	ENSG00000091106.14	ENST00000404025.2	chr2	8	-	True	32460593	32460593	G	T	ENST00000404025.2:c.2659C>A	P887T	Missense	E_7	SNP	True	0	Class 0: This mutation can be originally modeled.	3aa	1aa	Nlrc4	ENSMUSG00000039193.10	ENSMUST00000234086.2	chr17	8	-	SNP	Missense	E_7	74740853.0	74740853.0	G	T	ENSMUST00000234086.2:c.2695C>A	P899T	74740853.0	74740853.0	G	T	ENSMUST00000234086.2:c.2695C>A	P899T	CLINVAR-H0234316	CLINVAR-H0234316-M01-V01	CLINVAR	1694373.0	False	False	False	False	False	4
NLRC4	ENSG00000091106.14	ENST00000404025.2	chr2	8	-	True	32460606	32460606	G	A	ENST00000404025.2:c.2646C>T	T882delinsT	Silent	E_7	SNP	True	0	Class 0: This mutation can be originally modeled.	1aa	0aa	Nlrc4	ENSMUSG00000039193.10	ENSMUST00000234086.2	chr17	8	-	SNP	Silent	E_7	74740866.0	74740866.0	A	A	ENSMUST00000234086.2:c.2682T>T	T894delinsT	74740866.0	74740866.0	A	A	ENSMUST00000234086.2:c.2682T>T	T894delinsT	CLINVAR-H0234319	CLINVAR-H0234319-M01-V01	CLINVAR	735605.0	False	False	False	False	False	1
NLRC4	ENSG00000091106.14	ENST00000404025.2	chr2	8	-	True	32460621	32460621	C	G	ENST00000404025.2:c.2631G>C	V877delinsV	Silent	E_7	SNP	True	0	Class 0: This mutation can be originally modeled.	0aa	1aa	Nlrc4	ENSMUSG00000039193.10	ENSMUST00000234086.2	chr17	8	-	SNP	Silent	E_7	74740881.0	74740881.0	A	G	ENSMUST00000234086.2:c.2667T>C	V889delinsV	74740881.0	74740881.0	A	G	ENSMUST00000234086.2:c.2667T>C	V889delinsV	CLINVAR-H0234321	CLINVAR-H0234321-M01-V01	CLINVAR	1165776.0	False	False	False	False	False	1
NLRC4	ENSG00000091106.14	ENST00000404025.2	chr2	8	-	True	32460621	32460621	C	T	ENST00000404025.2:c.2631G>A	V877delinsV	Silent	E_7	SNP	True	0	Class 0: This mutation can be originally modeled.	0aa	1aa	Nlrc4	ENSMUSG00000039193.10	ENSMUST00000234086.2	chr17	8	-	SNP	Silent	E_7	74740881.0	74740881.0	A	T	ENSMUST00000234086.2:c.2667T>A	V889delinsV	74740881.0	74740881.0	A	T	ENSMUST00000234086.2:c.2667T>A	V889delinsV	CLINVAR-H0234322	CLINVAR-H0234322-M01-V01	CLINVAR	748242.0	False	False	False	False	False	1
NLRC4	ENSG00000091106.14	ENST00000404025.2	chr2	8	-	True	32461323	32461323	A	G	ENST00000404025.2:c.2607T>C	H869delinsH	Silent	E_6	SNP	True	0	Class 0: This mutation can be originally modeled.	0aa	0aa	Nlrc4	ENSMUSG00000039193.10	ENSMUST00000234086.2	chr17	8	-	SNP	Silent	E_6	74742690.0	74742690.0	G	G	ENSMUST00000234086.2:c.2580C>C	H860delinsH	74742690.0	74742690.0	G	G	ENSMUST00000234086.2:c.2580C>C	H860delinsH	CLINVAR-H0234336	CLINVAR-H0234336-M01-V01	CLINVAR	1625627.0	False	False	False	False	False	0
NLRC4	ENSG00000091106.14	ENST00000404025.2	chr2	8	-	True	32461338	32461338	T	C	ENST00000404025.2:c.2592A>G	G864delinsG	Silent	E_6	SNP	True	0	Class 0: This mutation can be originally modeled.	8aa	4aa	Nlrc4	ENSMUSG00000039193.10	ENSMUST00000234086.2	chr17	8	-	SNP	Silent	E_5	74743025.0	74743025.0	C	C	ENSMUST00000234086.2:c.2550G>G	G850delinsG	74743025.0	74743025.0	C	C	ENSMUST00000234086.2:c.2550G>G	G850delinsG	CLINVAR-H0234337	CLINVAR-H0234337-M01-V01	CLINVAR	1122392.0	False	False	False	False	False	12
NLRC4	ENSG00000091106.14	ENST00000404025.2	chr2	8	-	True	32461341	32461341	A	G	ENST00000404025.2:c.2589T>C	D863delinsD	Silent	E_6	SNP	True	0	Class 0: This mutation can be originally modeled.	7aa	5aa	Nlrc4	ENSMUSG00000039193.10	ENSMUST00000234086.2	chr17	8	-	SNP	Silent	E_5	74743028.0	74743028.0	A	G	ENSMUST00000234086.2:c.2547T>C	D849delinsD	74743028.0	74743028.0	A	G	ENSMUST00000234086.2:c.2547T>C	D849delinsD	CLINVAR-H0234338	CLINVAR-H0234338-M01-V01	CLINVAR	799535.0	False	False	False	False	False	12
NLRC4	ENSG00000091106.14	ENST00000404025.2	chr2	8	-	True	32461348	32461348	T	G	ENST00000404025.2:c.2582A>C	E861A	Missense	E_6	SNP	True	0	Class 0: This mutation can be originally modeled.	5aa	7aa	Nlrc4	ENSMUSG00000039193.10	ENSMUST00000234086.2	chr17	8	-	SNP	Missense	E_5	74743035.0	74743035.0	T	G	ENSMUST00000234086.2:c.2540A>C	E847A	74743035.0	74743035.0	T	G	ENSMUST00000234086.2:c.2540A>C	E847A	CLINVAR-H0234339	CLINVAR-H0234339-M01-V01	CLINVAR	1348050.0	False	False	False	False	False	12
NLRC4	ENSG00000091106.14	ENST00000404025.2	chr2	8	-	True	32461372	32461372	A	G	ENST00000404025.2:c.2558T>C	L853P	Missense	E_6	SNP	True	0	Class 0: This mutation can be originally modeled.	4aa	1aa	Nlrc4	ENSMUSG00000039193.10	ENSMUST00000234086.2	chr17	8	-	SNP	Missense	E_5	74743059.0	74743059.0	A	G	ENSMUST00000234086.2:c.2516T>C	L839P	74743059.0	74743059.0	A	G	ENSMUST00000234086.2:c.2516T>C	L839P	CLINVAR-H0234341	CLINVAR-H0234341-M01-V01	CLINVAR	2381736.0	False	False	False	False	False	5
NLRC4	ENSG00000091106.14	ENST00000404025.2	chr2	8	-	True	32461378	32461378	C	T	ENST00000404025.2:c.2552G>A	S851N	Missense	E_6	SNP	True	0	Class 0: This mutation can be originally modeled.	2aa	3aa	Nlrc4	ENSMUSG00000039193.10	ENSMUST00000234086.2	chr17	8	-	SNP	Missense	E_5	74743065.0	74743065.0	C	T	ENSMUST00000234086.2:c.2510G>A	S837N	74743065.0	74743065.0	C	T	ENSMUST00000234086.2:c.2510G>A	S837N	CLINVAR-H0234342	CLINVAR-H0234342-M01-V01	CLINVAR	1899631.0	False	False	False	False	False	5
NLRC4	ENSG00000091106.14	ENST00000404025.2	chr2	8	-	True	32461382	32461382	G	A	ENST00000404025.2:c.2548C>T	L850delinsL	Silent	E_6	SNP	True	0	Class 0: This mutation can be originally modeled.	1aa	4aa	Nlrc4	ENSMUSG00000039193.10	ENSMUST00000234086.2	chr17	8	-	SNP	Silent	E_5	74743069.0	74743069.0	G	A	ENSMUST00000234086.2:c.2506C>T	L836delinsL	74743069.0	74743069.0	G	A	ENSMUST00000234086.2:c.2506C>T	L836delinsL	CLINVAR-H0234343	CLINVAR-H0234343-M01-V01	CLINVAR	1917440.0	False	False	False	False	False	5
NLRC4	ENSG00000091106.14	ENST00000404025.2	chr2	8	-	True	32461385	32461385	T	G	ENST00000404025.2:c.2545A>C	K849Q	Missense	E_6	SNP	True	0	Class 0: This mutation can be originally modeled.	0aa	5aa	Nlrc4	ENSMUSG00000039193.10	ENSMUST00000234086.2	chr17	8	-	SNP	Missense	E_5	74743072.0	74743072.0	T	G	ENSMUST00000234086.2:c.2503A>C	K835Q	74743072.0	74743072.0	T	G	ENSMUST00000234086.2:c.2503A>C	K835Q	CLINVAR-H0234344	CLINVAR-H0234344-M01-V01	CLINVAR	1717883.0	False	False	False	False	False	5
NLRC4	ENSG00000091106.14	ENST00000404025.2	chr2	8	-	True	32461397	32461397	G	A	ENST00000404025.2:c.2533C>T	H845Y	Missense	E_6	SNP	True	0	Class 0: This mutation can be originally modeled.	5aa	2aa	Nlrc4	ENSMUSG00000039193.10	ENSMUST00000234086.2	chr17	8	-	SNP	Missense	E_5	74743084.0	74743084.0	G	A	ENSMUST00000234086.2:c.2491C>T	H831Y	74743084.0	74743084.0	G	A	ENSMUST00000234086.2:c.2491C>T	H831Y	CLINVAR-H0234345	CLINVAR-H0234345-M01-V01	CLINVAR	1359237.0	False	False	False	False	False	7
NLRC4	ENSG00000091106.14	ENST00000404025.2	chr2	8	-	True	32463221	32463221	G	A	ENST00000404025.2:c.2501C>T	A834V	Missense	E_5	SNP	True	0	Class 0: This mutation can be originally modeled.	0aa	1aa	Nlrc4	ENSMUSG00000039193.10	ENSMUST00000234086.2	chr17	8	-	SNP	Missense	E_4	74744379.0	74744379.0	G	A	ENSMUST00000234086.2:c.2459C>T	A820V	74744379.0	74744379.0	G	A	ENSMUST00000234086.2:c.2459C>T	A820V	CLINVAR-H0234353	CLINVAR-H0234353-M01-V01	CLINVAR	1970145.0	False	False	False	False	False	1
NLRC4	ENSG00000091106.14	ENST00000404025.2	chr2	8	-	True	32463244	32463244	T	C	ENST00000404025.2:c.2478A>G	Q826delinsQ	Silent	E_5	SNP	True	0	Class 0: This mutation can be originally modeled.	0aa	0aa	Nlrc4	ENSMUSG00000039193.10	ENSMUST00000234086.2	chr17	8	-	SNP	Silent	E_4	74744411.0	74744411.0	T	C	ENSMUST00000234086.2:c.2427A>G	Q809delinsQ	74744411.0	74744411.0	T	C	ENSMUST00000234086.2:c.2427A>G	Q809delinsQ	CLINVAR-H0234355	CLINVAR-H0234355-M01-V01	CLINVAR	2073950.0	False	False	False	False	False	0
NLRC4	ENSG00000091106.14	ENST00000404025.2	chr2	8	-	True	32463258	32463258	G	T	ENST00000404025.2:c.2464C>A	L822I	Missense	E_5	SNP	True	0	Class 0: This mutation can be originally modeled.	2aa	0aa	Nlrc4	ENSMUSG00000039193.10	ENSMUST00000234086.2	chr17	8	-	SNP	Missense	E_4	74744416.0	74744416.0	G	T	ENSMUST00000234086.2:c.2422C>A	L808I	74744416.0	74744416.0	G	T	ENSMUST00000234086.2:c.2422C>A	L808I	CLINVAR-H0234358	CLINVAR-H0234358-M01-V01	CLINVAR	2528402.0	False	False	False	False	False	2
NLRC4	ENSG00000091106.14	ENST00000404025.2	chr2	8	-	True	32463264	32463264	A	G	ENST00000404025.2:c.2458T>C	C820R	Missense	E_5	SNP	True	0	Class 0: This mutation can be originally modeled.	0aa	2aa	Nlrc4	ENSMUSG00000039193.10	ENSMUST00000234086.2	chr17	8	-	SNP	Missense	E_4	74744422.0	74744422.0	A	G	ENSMUST00000234086.2:c.2416T>C	C806R	74744422.0	74744422.0	A	G	ENSMUST00000234086.2:c.2416T>C	C806R	CLINVAR-H0234359	CLINVAR-H0234359-M01-V01	CLINVAR	940551.0	False	False	False	False	False	2
NLRC4	ENSG00000091106.14	ENST00000404025.2	chr2	8	-	True	32463288	32463288	C	T	ENST00000404025.2:c.2434G>A	V812I	Missense	E_5	SNP	True	0	Class 0: This mutation can be originally modeled.	15aa	3aa	Nlrc4	ENSMUSG00000039193.10	ENSMUST00000234086.2	chr17	8	-	SNP	Missense	E_4	74744446.0	74744446.0	C	T	ENSMUST00000234086.2:c.2392G>A	V798I	74744446.0	74744446.0	C	T	ENSMUST00000234086.2:c.2392G>A	V798I	CLINVAR-H0234363	CLINVAR-H0234363-M01-V01	CLINVAR	1441514.0	False	False	False	False	False	18
NLRC4	ENSG00000091106.14	ENST00000404025.2	chr2	8	-	True	32463296	32463296	T	C	ENST00000404025.2:c.2426A>G	D809G	Missense	E_5	SNP	True	0	Class 0: This mutation can be originally modeled.	12aa	6aa	Nlrc4	ENSMUSG00000039193.10	ENSMUST00000234086.2	chr17	8	-	SNP	Missense	E_4	74744454.0	74744454.0	T	C	ENSMUST00000234086.2:c.2384A>G	D795G	74744454.0	74744454.0	T	C	ENSMUST00000234086.2:c.2384A>G	D795G	CLINVAR-H0234365	CLINVAR-H0234365-M01-V01	CLINVAR	475253.0	False	False	False	False	False	18
NLRC4	ENSG00000091106.14	ENST00000404025.2	chr2	8	-	True	32463331	32463331	A	G	ENST00000404025.2:c.2391T>C	H797delinsH	Silent	E_5	SNP	True	0	Class 0: This mutation can be originally modeled.	0aa	18aa	Nlrc4	ENSMUSG00000039193.10	ENSMUST00000234086.2	chr17	8	-	SNP	Silent	E_4	74744489.0	74744489.0	A	G	ENSMUST00000234086.2:c.2349T>C	H783delinsH	74744489.0	74744489.0	A	G	ENSMUST00000234086.2:c.2349T>C	H783delinsH	CLINVAR-H0234366	CLINVAR-H0234366-M01-V01	CLINVAR	1091847.0	False	False	False	False	False	18
NLRC4	ENSG00000091106.14	ENST00000404025.2	chr2	8	-	True	32463344	32463344	A	G	ENST00000404025.2:c.2378T>C	M793T	Missense	E_5	SNP	True	0	Class 0: This mutation can be originally modeled.	3aa	0aa	Nlrc4	ENSMUSG00000039193.10	ENSMUST00000234086.2	chr17	8	-	SNP	Missense	E_4	74744502.0	74744502.0	A	G	ENSMUST00000234086.2:c.2336T>C	M779T	74744502.0	74744502.0	A	G	ENSMUST00000234086.2:c.2336T>C	M779T	CLINVAR-H0234371	CLINVAR-H0234371-M01-V01	CLINVAR	1444275.0	False	False	False	False	False	3
NLRC4	ENSG00000091106.14	ENST00000404025.2	chr2	8	-	True	32463347	32463347	T	C	ENST00000404025.2:c.2375A>G	K792R	Missense	E_5	SNP	True	0	Class 0: This mutation can be originally modeled.	2aa	1aa	Nlrc4	ENSMUSG00000039193.10	ENSMUST00000234086.2	chr17	8	-	SNP	Missense	E_4	74744505.0	74744505.0	T	C	ENSMUST00000234086.2:c.2333A>G	K778R	74744505.0	74744505.0	T	C	ENSMUST00000234086.2:c.2333A>G	K778R	CLINVAR-H0234372	CLINVAR-H0234372-M01-V01	CLINVAR	1025798.0	False	False	False	False	False	3
NLRC4	ENSG00000091106.14	ENST00000404025.2	chr2	8	-	True	32463352	32463352	C	G	ENST00000404025.2:c.2370G>C	L790delinsL	Silent	E_5	SNP	True	0	Class 0: This mutation can be originally modeled.	0aa	3aa	Nlrc4	ENSMUSG00000039193.10	ENSMUST00000234086.2	chr17	8	-	SNP	Silent	E_4	74744510.0	74744510.0	C	G	ENSMUST00000234086.2:c.2328G>C	L776delinsL	74744510.0	74744510.0	C	G	ENSMUST00000234086.2:c.2328G>C	L776delinsL	CLINVAR-H0234373	CLINVAR-H0234373-M01-V01	CLINVAR	798527.0	False	False	False	False	False	3
NLRC4	ENSG00000091106.14	ENST00000404025.2	chr2	8	-	True	32463353	32463353	A	G	ENST00000404025.2:c.2369T>C	L790P	Missense	E_5	SNP	True	0	Class 0: This mutation can be originally modeled.	0aa	3aa	Nlrc4	ENSMUSG00000039193.10	ENSMUST00000234086.2	chr17	8	-	SNP	Missense	E_4	74744511.0	74744511.0	A	G	ENSMUST00000234086.2:c.2327T>C	L776P	74744511.0	74744511.0	A	G	ENSMUST00000234086.2:c.2327T>C	L776P	CLINVAR-H0234374	CLINVAR-H0234374-M01-V01	CLINVAR	946601.0	False	False	False	False	False	3
NLRC4	ENSG00000091106.14	ENST00000404025.2	chr2	8	-	True	32463354	32463354	G	C	ENST00000404025.2:c.2368C>G	L790V	Missense	E_5	SNP	True	0	Class 0: This mutation can be originally modeled.	0aa	3aa	Nlrc4	ENSMUSG00000039193.10	ENSMUST00000234086.2	chr17	8	-	SNP	Missense	E_4	74744512.0	74744512.0	G	C	ENSMUST00000234086.2:c.2326C>G	L776V	74744512.0	74744512.0	G	C	ENSMUST00000234086.2:c.2326C>G	L776V	CLINVAR-H0234375	CLINVAR-H0234375-M01-V01	CLINVAR	640362.0	False	False	False	False	False	3
NLRC4	ENSG00000091106.14	ENST00000404025.2	chr2	8	-	True	32463365	32463365	C	A	ENST00000404025.2:c.2357G>T	G786V	Missense	E_5	SNP	True	0	Class 0: This mutation can be originally modeled.	3aa	1aa	Nlrc4	ENSMUSG00000039193.10	ENSMUST00000234086.2	chr17	8	-	SNP	Missense	E_4	74744523.0	74744523.0	C	A	ENSMUST00000234086.2:c.2315G>T	G772V	74744523.0	74744523.0	C	A	ENSMUST00000234086.2:c.2315G>T	G772V	CLINVAR-H0234376	CLINVAR-H0234376-M01-V01	CLINVAR	475252.0	False	False	False	False	False	4
NLRC4	ENSG00000091106.14	ENST00000404025.2	chr2	8	-	True	32466126	32466126	T	C	ENST00000404025.2:c.2326A>G	N776D	Missense	E_4	SNP	True	0	Class 0: This mutation can be originally modeled.	1aa	4aa	Nlrc4	ENSMUSG00000039193.10	ENSMUST00000234086.2	chr17	8	-	SNP	Missense	E_3	74748913.0	74748913.0	T	C	ENSMUST00000234086.2:c.2284A>G	N762D	74748913.0	74748913.0	T	C	ENSMUST00000234086.2:c.2284A>G	N762D	CLINVAR-H0234388	CLINVAR-H0234388-M01-V01	CLINVAR	2194699.0	False	False	False	False	False	5
NLRC4	ENSG00000091106.14	ENST00000404025.2	chr2	8	-	True	32466134	32466134	A	G	ENST00000404025.2:c.2318T>C	I773T	Missense	E_4	SNP	True	0	Class 0: This mutation can be originally modeled.	0aa	0aa	Nlrc4	ENSMUSG00000039193.10	ENSMUST00000234086.2	chr17	8	-	SNP	Missense	E_3	74748921.0	74748921.0	A	G	ENSMUST00000234086.2:c.2276T>C	I759T	74748921.0	74748921.0	A	G	ENSMUST00000234086.2:c.2276T>C	I759T	CLINVAR-H0234389	CLINVAR-H0234389-M01-V01	CLINVAR	2498810.0	False	False	False	False	False	0
NLRC4	ENSG00000091106.14	ENST00000404025.2	chr2	8	-	True	32466146	32466146	A	G	ENST00000404025.2:c.2306T>C	I769T	Missense	E_4	SNP	True	0	Class 0: This mutation can be originally modeled.	1aa	0aa	Nlrc4	ENSMUSG00000039193.10	ENSMUST00000234086.2	chr17	8	-	SNP	Missense	E_3	74748933.0	74748933.0	A	G	ENSMUST00000234086.2:c.2264T>C	I755T	74748933.0	74748933.0	A	G	ENSMUST00000234086.2:c.2264T>C	I755T	CLINVAR-H0234390	CLINVAR-H0234390-M01-V01	CLINVAR	1514100.0	False	False	False	False	False	1
NLRC4	ENSG00000091106.14	ENST00000404025.2	chr2	8	-	True	32466168	32466168	A	G	ENST00000404025.2:c.2284T>C	L762delinsL	Silent	E_4	SNP	True	0	Class 0: This mutation can be originally modeled.	5aa	3aa	Nlrc4	ENSMUSG00000039193.10	ENSMUST00000234086.2	chr17	8	-	SNP	Silent	E_3	74748955.0	74748955.0	G	G	ENSMUST00000234086.2:c.2242C>C	L748delinsL	74748955.0	74748955.0	G	G	ENSMUST00000234086.2:c.2242C>C	L748delinsL	CLINVAR-H0234391	CLINVAR-H0234391-M01-V01	CLINVAR	1938289.0	False	False	False	False	False	8
NLRC4	ENSG00000091106.14	ENST00000404025.2	chr2	8	-	True	32466175	32466175	C	T	ENST00000404025.2:c.2277G>A	L759delinsL	Silent	E_4	SNP	True	0	Class 0: This mutation can be originally modeled.	2aa	6aa	Nlrc4	ENSMUSG00000039193.10	ENSMUST00000234086.2	chr17	8	-	SNP	Silent	E_3	74748962.0	74748962.0	C	T	ENSMUST00000234086.2:c.2235G>A	L745delinsL	74748962.0	74748962.0	C	T	ENSMUST00000234086.2:c.2235G>A	L745delinsL	CLINVAR-H0234392	CLINVAR-H0234392-M01-V01	CLINVAR	794698.0	False	False	False	False	False	8
NLRC4	ENSG00000091106.14	ENST00000404025.2	chr2	8	-	True	32466189	32466189	G	T	ENST00000404025.2:c.2263C>A	L755M	Missense	E_4	SNP	True	0	Class 0: This mutation can be originally modeled.	4aa	0aa	Nlrc4	ENSMUSG00000039193.10	ENSMUST00000234086.2	chr17	8	-	SNP	Missense	E_3	74748976.0	74748976.0	G	T	ENSMUST00000234086.2:c.2221C>A	L741M	74748976.0	74748976.0	G	T	ENSMUST00000234086.2:c.2221C>A	L741M	CLINVAR-H0234394	CLINVAR-H0234394-M01-V01	CLINVAR	834990.0	False	False	False	False	False	4
NLRC4	ENSG00000091106.14	ENST00000404025.2	chr2	8	-	True	32474677	32474677	C	T	ENST00000404025.2:c.2256G>A	P752delinsP	Silent	E_3	SNP	True	0	Class 0: This mutation can be originally modeled.	1aa	3aa	Nlrc4	ENSMUSG00000039193.10	ENSMUST00000234086.2	chr17	8	-	SNP	Silent	E_2	74752126.0	74752126.0	T	T	ENSMUST00000234086.2:c.2214A>A	P738delinsP	74752126.0	74752126.0	T	T	ENSMUST00000234086.2:c.2214A>A	P738delinsP	CLINVAR-H0234405	CLINVAR-H0234405-M01-V01	CLINVAR	542052.0	False	False	False	False	False	4
NLRC4	ENSG00000091106.14	ENST00000404025.2	chr2	8	-	True	32474678	32474678	G	A	ENST00000404025.2:c.2255C>T	P752L	Missense	E_3	SNP	True	0	Class 0: This mutation can be originally modeled.	1aa	3aa	Nlrc4	ENSMUSG00000039193.10	ENSMUST00000234086.2	chr17	8	-	SNP	Missense	E_2	74752127.0	74752127.0	G	A	ENSMUST00000234086.2:c.2213C>T	P738L	74752127.0	74752127.0	G	A	ENSMUST00000234086.2:c.2213C>T	P738L	CLINVAR-H0234406	CLINVAR-H0234406-M01-V01	CLINVAR	945895.0	False	False	False	False	False	4
NLRC4	ENSG00000091106.14	ENST00000404025.2	chr2	8	-	True	32474678	32474678	G	T	ENST00000404025.2:c.2255C>A	P752Q	Missense	E_3	SNP	True	0	Class 0: This mutation can be originally modeled.	1aa	3aa	Nlrc4	ENSMUSG00000039193.10	ENSMUST00000234086.2	chr17	8	-	SNP	Missense	E_2	74752127.0	74752127.0	G	T	ENSMUST00000234086.2:c.2213C>A	P738Q	74752127.0	74752127.0	G	T	ENSMUST00000234086.2:c.2213C>A	P738Q	CLINVAR-H0234407	CLINVAR-H0234407-M01-V01	CLINVAR	1694371.0	False	False	False	False	False	4
NLRC4	ENSG00000091106.14	ENST00000404025.2	chr2	8	-	True	32474686	32474686	T	C	ENST00000404025.2:c.2247A>G	Q749delinsQ	Silent	E_3	SNP	True	0	Class 0: This mutation can be originally modeled.	0aa	0aa	Nlrc4	ENSMUSG00000039193.10	ENSMUST00000234086.2	chr17	8	-	SNP	Silent	E_2	74752132.0	74752132.0	C	C	ENSMUST00000234086.2:c.2208G>G	Q736delinsQ	74752132.0	74752132.0	C	C	ENSMUST00000234086.2:c.2208G>G	Q736delinsQ	CLINVAR-H0234408	CLINVAR-H0234408-M01-V01	CLINVAR	542050.0	False	False	False	False	False	0
NLRC4	ENSG00000091106.14	ENST00000404025.2	chr2	8	-	True	32474701	32474701	A	C	ENST00000404025.2:c.2232T>G	H744Q	Missense	E_3	SNP	True	0	Class 0: This mutation can be originally modeled.	3aa	0aa	Nlrc4	ENSMUSG00000039193.10	ENSMUST00000234086.2	chr17	8	-	SNP	Missense	E_2	74752150.0	74752150.0	G	C	ENSMUST00000234086.2:c.2190C>G	H730Q	74752150.0	74752150.0	G	C	ENSMUST00000234086.2:c.2190C>G	H730Q	CLINVAR-H0234410	CLINVAR-H0234410-M01-V01	CLINVAR	1039137.0	False	False	False	False	False	3
NLRC4	ENSG00000091106.14	ENST00000404025.2	chr2	8	-	True	32474701	32474701	A	G	ENST00000404025.2:c.2232T>C	H744delinsH	Silent	E_3	SNP	True	0	Class 0: This mutation can be originally modeled.	3aa	0aa	Nlrc4	ENSMUSG00000039193.10	ENSMUST00000234086.2	chr17	8	-	SNP	Silent	E_2	74752150.0	74752150.0	G	G	ENSMUST00000234086.2:c.2190C>C	H730delinsH	74752150.0	74752150.0	G	G	ENSMUST00000234086.2:c.2190C>C	H730delinsH	CLINVAR-H0234411	CLINVAR-H0234411-M01-V01	CLINVAR	1551211.0	False	False	False	False	False	3
NLRC4	ENSG00000091106.14	ENST00000404025.2	chr2	8	-	True	32474702	32474702	T	C	ENST00000404025.2:c.2231A>G	H744R	Missense	E_3	SNP	True	0	Class 0: This mutation can be originally modeled.	3aa	0aa	Nlrc4	ENSMUSG00000039193.10	ENSMUST00000234086.2	chr17	8	-	SNP	Missense	E_2	74752151.0	74752151.0	T	C	ENSMUST00000234086.2:c.2189A>G	H730R	74752151.0	74752151.0	T	C	ENSMUST00000234086.2:c.2189A>G	H730R	CLINVAR-H0234412	CLINVAR-H0234412-M01-V01	CLINVAR	1713350.0	False	False	False	False	False	3
NLRC4	ENSG00000091106.14	ENST00000404025.2	chr2	8	-	True	32474711	32474711	A	G	ENST00000404025.2:c.2222T>C	L741S	Missense	E_3	SNP	True	0	Class 0: This mutation can be originally modeled.	0aa	3aa	Nlrc4	ENSMUSG00000039193.10	ENSMUST00000234086.2	chr17	8	-	SNP	Missense	E_2	74752160.0	74752160.0	A	G	ENSMUST00000234086.2:c.2180T>C	L727S	74752160.0	74752160.0	A	G	ENSMUST00000234086.2:c.2180T>C	L727S	CLINVAR-H0234413	CLINVAR-H0234413-M01-V01	CLINVAR	1978019.0	False	False	False	False	False	3
NLRC4	ENSG00000091106.14	ENST00000404025.2	chr2	8	-	True	32474729	32474729	A	G	ENST00000404025.2:c.2204T>C	V735A	Missense	E_3	SNP	True	0	Class 0: This mutation can be originally modeled.	3aa	1aa	Nlrc4	ENSMUSG00000039193.10	ENSMUST00000234086.2	chr17	8	-	SNP	Missense	E_2	74752178.0	74752178.0	A	G	ENSMUST00000234086.2:c.2162T>C	V721A	74752178.0	74752178.0	A	G	ENSMUST00000234086.2:c.2162T>C	V721A	CLINVAR-H0234415	CLINVAR-H0234415-M01-V01	CLINVAR	1470161.0	False	False	False	False	False	4
NLRC4	ENSG00000091106.14	ENST00000404025.2	chr2	8	-	True	32474731	32474731	A	T	ENST00000404025.2:c.2202T>A	S734delinsS	Silent	E_3	SNP	True	0	Class 0: This mutation can be originally modeled.	2aa	2aa	Nlrc4	ENSMUSG00000039193.10	ENSMUST00000234086.2	chr17	8	-	SNP	Silent	E_2	74752180.0	74752180.0	A	T	ENSMUST00000234086.2:c.2160T>A	S720delinsS	74752180.0	74752180.0	A	T	ENSMUST00000234086.2:c.2160T>A	S720delinsS	CLINVAR-H0234416	CLINVAR-H0234416-M01-V01	CLINVAR	2131559.0	False	False	False	False	False	4
NLRC4	ENSG00000091106.14	ENST00000404025.2	chr2	8	-	True	32474737	32474737	G	T	ENST00000404025.2:c.2196C>A	I732delinsI	Silent	E_3	SNP	True	0	Class 0: This mutation can be originally modeled.	0aa	4aa	Nlrc4	ENSMUSG00000039193.10	ENSMUST00000234086.2	chr17	8	-	SNP	Silent	E_2	74752186.0	74752186.0	G	T	ENSMUST00000234086.2:c.2154C>A	I718delinsI	74752186.0	74752186.0	G	T	ENSMUST00000234086.2:c.2154C>A	I718delinsI	CLINVAR-H0234417	CLINVAR-H0234417-M01-V01	CLINVAR	1694369.0	False	False	False	False	False	4
NLRC4	ENSG00000091106.14	ENST00000404025.2	chr2	8	-	True	32474767	32474767	A	C	ENST00000404025.2:c.2166T>G	S722R	Missense	E_3	SNP	True	0	Class 0: This mutation can be originally modeled.	5aa	3aa	Nlrc4	ENSMUSG00000039193.10	ENSMUST00000234086.2	chr17	8	-	SNP	Missense	E_2	74752216.0	74752216.0	A	C	ENSMUST00000234086.2:c.2124T>G	S708R	74752216.0	74752216.0	A	C	ENSMUST00000234086.2:c.2124T>G	S708R	CLINVAR-H0234420	CLINVAR-H0234420-M01-V01	CLINVAR	1515563.0	False	False	False	False	False	8
NLRC4	ENSG00000091106.14	ENST00000404025.2	chr2	8	-	True	32474777	32474777	A	G	ENST00000404025.2:c.2156T>C	V719A	Missense	E_3	SNP	True	0	Class 0: This mutation can be originally modeled.	2aa	6aa	Nlrc4	ENSMUSG00000039193.10	ENSMUST00000234086.2	chr17	8	-	SNP	Missense	E_2	74752226.0	74752226.0	A	G	ENSMUST00000234086.2:c.2114T>C	V705A	74752226.0	74752226.0	A	G	ENSMUST00000234086.2:c.2114T>C	V705A	CLINVAR-H0234421	CLINVAR-H0234421-M01-V01	CLINVAR	1694368.0	False	False	False	False	False	8
NLRC4	ENSG00000091106.14	ENST00000404025.2	chr2	8	-	True	32474794	32474794	G	A	ENST00000404025.2:c.2139C>T	N713delinsN	Silent	E_3	SNP	True	0	Class 0: This mutation can be originally modeled.	3aa	0aa	Nlrc4	ENSMUSG00000039193.10	ENSMUST00000234086.2	chr17	8	-	SNP	Silent	E_2	74752243.0	74752243.0	G	A	ENSMUST00000234086.2:c.2097C>T	N699delinsN	74752243.0	74752243.0	G	A	ENSMUST00000234086.2:c.2097C>T	N699delinsN	CLINVAR-H0234422	CLINVAR-H0234422-M01-V01	CLINVAR	1944512.0	False	False	False	False	False	3
NLRC4	ENSG00000091106.14	ENST00000404025.2	chr2	8	-	True	32474809	32474809	G	A	ENST00000404025.2:c.2124C>T	L708delinsL	Silent	E_3	SNP	True	0	Class 0: This mutation can be originally modeled.	1aa	0aa	Nlrc4	ENSMUSG00000039193.10	ENSMUST00000234086.2	chr17	8	-	SNP	Silent	E_2	74752258.0	74752258.0	G	A	ENSMUST00000234086.2:c.2082C>T	L694delinsL	74752258.0	74752258.0	G	A	ENSMUST00000234086.2:c.2082C>T	L694delinsL	CLINVAR-H0234423	CLINVAR-H0234423-M01-V01	CLINVAR	2004557.0	False	False	False	False	False	1
NLRC4	ENSG00000091106.14	ENST00000404025.2	chr2	8	-	True	32474842	32474842	A	G	ENST00000404025.2:c.2091T>C	C697delinsC	Silent	E_3	SNP	True	0	Class 0: This mutation can be originally modeled.	3aa	1aa	Nlrc4	ENSMUSG00000039193.10	ENSMUST00000234086.2	chr17	8	-	SNP	Silent	E_2	74752291.0	74752291.0	A	G	ENSMUST00000234086.2:c.2049T>C	C683delinsC	74752291.0	74752291.0	A	G	ENSMUST00000234086.2:c.2049T>C	C683delinsC	CLINVAR-H0234427	CLINVAR-H0234427-M01-V01	CLINVAR	1617292.0	False	False	False	False	False	4
NLRC4	ENSG00000091106.14	ENST00000404025.2	chr2	8	-	True	32474844	32474844	A	C	ENST00000404025.2:c.2089T>G	C697G	Missense	E_3	SNP	True	0	Class 0: This mutation can be originally modeled.	3aa	1aa	Nlrc4	ENSMUSG00000039193.10	ENSMUST00000234086.2	chr17	8	-	SNP	Missense	E_2	74752293.0	74752293.0	A	C	ENSMUST00000234086.2:c.2047T>G	C683G	74752293.0	74752293.0	A	C	ENSMUST00000234086.2:c.2047T>G	C683G	CLINVAR-H0234428	CLINVAR-H0234428-M01-V01	CLINVAR	1525063.0	False	False	False	False	False	4
NLRC4	ENSG00000091106.14	ENST00000404025.2	chr2	8	-	True	32474844	32474844	A	T	ENST00000404025.2:c.2089T>A	C697S	Missense	E_3	SNP	True	0	Class 0: This mutation can be originally modeled.	3aa	1aa	Nlrc4	ENSMUSG00000039193.10	ENSMUST00000234086.2	chr17	8	-	SNP	Missense	E_2	74752293.0	74752293.0	A	T	ENSMUST00000234086.2:c.2047T>A	C683S	74752293.0	74752293.0	A	T	ENSMUST00000234086.2:c.2047T>A	C683S	CLINVAR-H0234429	CLINVAR-H0234429-M01-V01	CLINVAR	1901172.0	False	False	False	False	False	4
NLRC4	ENSG00000091106.14	ENST00000404025.2	chr2	8	-	True	32474848	32474848	C	T	ENST00000404025.2:c.2085G>A	K695delinsK	Silent	E_3	SNP	True	0	Class 0: This mutation can be originally modeled.	1aa	3aa	Nlrc4	ENSMUSG00000039193.10	ENSMUST00000234086.2	chr17	8	-	SNP	Silent	E_2	74752297.0	74752297.0	C	T	ENSMUST00000234086.2:c.2043G>A	K681delinsK	74752297.0	74752297.0	C	T	ENSMUST00000234086.2:c.2043G>A	K681delinsK	CLINVAR-H0234430	CLINVAR-H0234430-M01-V01	CLINVAR	1943784.0	False	False	False	False	False	4
NLRC4	ENSG00000091106.14	ENST00000404025.2	chr2	8	-	True	32474862	32474862	T	C	ENST00000404025.2:c.2071A>G	R691G	Missense	E_3	SNP	True	0	Class 0: This mutation can be originally modeled.	1aa	1aa	Nlrc4	ENSMUSG00000039193.10	ENSMUST00000234086.2	chr17	8	-	SNP	Missense	E_2	74752311.0	74752311.0	G	C	ENSMUST00000234086.2:c.2029C>G	R677G	74752311.0	74752311.0	G	C	ENSMUST00000234086.2:c.2029C>G	R677G	CLINVAR-H0234431	CLINVAR-H0234431-M01-V01	CLINVAR	1525635.0	False	False	False	False	False	2
NLRC4	ENSG00000091106.14	ENST00000404025.2	chr2	8	-	True	32474892	32474892	C	G	ENST00000404025.2:c.2041G>C	G681R	Missense	E_3	SNP	True	0	Class 0: This mutation can be originally modeled.	2aa	7aa	Nlrc4	ENSMUSG00000039193.10	ENSMUST00000234086.2	chr17	8	-	SNP	Missense	E_2	74752341.0	74752341.0	C	G	ENSMUST00000234086.2:c.1999G>C	G667R	74752341.0	74752341.0	C	G	ENSMUST00000234086.2:c.1999G>C	G667R	CLINVAR-H0234433	CLINVAR-H0234433-M01-V01	CLINVAR	1412043.0	False	False	False	False	False	9
NLRC4	ENSG00000091106.14	ENST00000404025.2	chr2	8	-	True	32474895	32474895	G	C	ENST00000404025.2:c.2038C>G	L680V	Missense	E_3	SNP	True	0	Class 0: This mutation can be originally modeled.	1aa	8aa	Nlrc4	ENSMUSG00000039193.10	ENSMUST00000234086.2	chr17	8	-	SNP	Missense	E_2	74752344.0	74752344.0	G	C	ENSMUST00000234086.2:c.1996C>G	L666V	74752344.0	74752344.0	G	C	ENSMUST00000234086.2:c.1996C>G	L666V	CLINVAR-H0234434	CLINVAR-H0234434-M01-V01	CLINVAR	2043499.0	False	False	False	False	False	9
NLRC4	ENSG00000091106.14	ENST00000404025.2	chr2	8	-	True	32474896	32474896	A	T	ENST00000404025.2:c.2037T>A	Y679*	Nonsense	E_3	SNP	True	0	Class 0: This mutation can be originally modeled.	0aa	9aa	Nlrc4	ENSMUSG00000039193.10	ENSMUST00000234086.2	chr17	8	-	SNP	Nonsense	E_2	74752345.0	74752345.0	A	T	ENSMUST00000234086.2:c.1995T>A	Y665*	74752345.0	74752345.0	A	T	ENSMUST00000234086.2:c.1995T>A	Y665*	CLINVAR-H0234435	CLINVAR-H0234435-M01-V01	CLINVAR	2026661.0	False	False	False	False	False	9
NLRC4	ENSG00000091106.14	ENST00000404025.2	chr2	8	-	True	32474912	32474912	T	G	ENST00000404025.2:c.2021A>C	K674T	Missense	E_3	SNP	True	0	Class 0: This mutation can be originally modeled.	3aa	3aa	Nlrc4	ENSMUSG00000039193.10	ENSMUST00000234086.2	chr17	8	-	SNP	Missense	E_2	74752361.0	74752361.0	T	G	ENSMUST00000234086.2:c.1979A>C	K660T	74752361.0	74752361.0	T	G	ENSMUST00000234086.2:c.1979A>C	K660T	CLINVAR-H0234436	CLINVAR-H0234436-M01-V01	CLINVAR	2179735.0	False	False	False	False	False	6
NLRC4	ENSG00000091106.14	ENST00000404025.2	chr2	8	-	True	32474932	32474932	C	T	ENST00000404025.2:c.2001G>A	R667delinsR	Silent	E_3	SNP	True	0	Class 0: This mutation can be originally modeled.	6aa	1aa	Nlrc4	ENSMUSG00000039193.10	ENSMUST00000234086.2	chr17	8	-	SNP	Silent	E_2	74752381.0	74752381.0	T	T	ENSMUST00000234086.2:c.1959A>A	R653delinsR	74752381.0	74752381.0	T	T	ENSMUST00000234086.2:c.1959A>A	R653delinsR	CLINVAR-H0234438	CLINVAR-H0234438-M01-V01	CLINVAR	1176733.0	False	False	False	False	False	7
NLRC4	ENSG00000091106.14	ENST00000404025.2	chr2	8	-	True	32474933	32474933	C	T	ENST00000404025.2:c.2000G>A	R667Q	Missense	E_3	SNP	True	0	Class 0: This mutation can be originally modeled.	6aa	1aa	Nlrc4	ENSMUSG00000039193.10	ENSMUST00000234086.2	chr17	8	-	SNP	Missense	E_2	74752382.0	74752382.0	C	T	ENSMUST00000234086.2:c.1958G>A	R653Q	74752382.0	74752382.0	C	T	ENSMUST00000234086.2:c.1958G>A	R653Q	CLINVAR-H0234439	CLINVAR-H0234439-M01-V01	CLINVAR	2635359.0	False	False	False	False	False	7
NLRC4	ENSG00000091106.14	ENST00000404025.2	chr2	8	-	True	32474961	32474961	C	G	ENST00000404025.2:c.1972G>C	E658Q	Missense	E_3	SNP	True	0	Class 0: This mutation can be originally modeled.	11aa	1aa	Nlrc4	ENSMUSG00000039193.10	ENSMUST00000234086.2	chr17	8	-	SNP	Missense	E_2	74752410.0	74752410.0	C	G	ENSMUST00000234086.2:c.1930G>C	E644Q	74752410.0	74752410.0	C	G	ENSMUST00000234086.2:c.1930G>C	E644Q	CLINVAR-H0234442	CLINVAR-H0234442-M01-V01	CLINVAR	1505585.0	False	False	False	False	False	12
NLRC4	ENSG00000091106.14	ENST00000404025.2	chr2	8	-	True	32474992	32474992	C	A	ENST00000404025.2:c.1941G>T	R647S	Missense	E_3	SNP	True	0	Class 0: This mutation can be originally modeled.	0aa	12aa	Nlrc4	ENSMUSG00000039193.10	ENSMUST00000234086.2	chr17	8	-	SNP	Missense	E_2	74752441.0	74752441.0	C	A	ENSMUST00000234086.2:c.1899G>T	R633S	74752441.0	74752441.0	C	A	ENSMUST00000234086.2:c.1899G>T	R633S	CLINVAR-H0234443	CLINVAR-H0234443-M01-V01	CLINVAR	1957574.0	False	False	False	False	False	12
NLRC4	ENSG00000091106.14	ENST00000404025.2	chr2	8	-	True	32474993	32474993	C	T	ENST00000404025.2:c.1940G>A	R647K	Missense	E_3	SNP	True	0	Class 0: This mutation can be originally modeled.	0aa	12aa	Nlrc4	ENSMUSG00000039193.10	ENSMUST00000234086.2	chr17	8	-	SNP	Missense	E_2	74752442.0	74752442.0	C	T	ENSMUST00000234086.2:c.1898G>A	R633K	74752442.0	74752442.0	C	T	ENSMUST00000234086.2:c.1898G>A	R633K	CLINVAR-H0234444	CLINVAR-H0234444-M01-V01	CLINVAR	964922.0	False	False	False	False	False	12
NLRC4	ENSG00000091106.14	ENST00000404025.2	chr2	8	-	True	32474999	32474999	G	A	ENST00000404025.2:c.1934C>T	P645L	Missense	E_3	SNP	True	0	Class 0: This mutation can be originally modeled.	4aa	0aa	Nlrc4	ENSMUSG00000039193.10	ENSMUST00000234086.2	chr17	8	-	SNP	Missense	E_2	74752448.0	74752448.0	G	A	ENSMUST00000234086.2:c.1892C>T	P631L	74752448.0	74752448.0	G	A	ENSMUST00000234086.2:c.1892C>T	P631L	CLINVAR-H0234445	CLINVAR-H0234445-M01-V01	CLINVAR	1053371.0	False	False	False	False	False	4
NLRC4	ENSG00000091106.14	ENST00000404025.2	chr2	8	-	True	32475004	32475004	G	A	ENST00000404025.2:c.1929C>T	Y643delinsY	Silent	E_3	SNP	True	0	Class 0: This mutation can be originally modeled.	2aa	2aa	Nlrc4	ENSMUSG00000039193.10	ENSMUST00000234086.2	chr17	8	-	SNP	Silent	E_2	74752453.0	74752453.0	G	A	ENSMUST00000234086.2:c.1887C>T	Y629delinsY	74752453.0	74752453.0	G	A	ENSMUST00000234086.2:c.1887C>T	Y629delinsY	CLINVAR-H0234446	CLINVAR-H0234446-M01-V01	CLINVAR	1663901.0	False	False	False	False	False	4
NLRC4	ENSG00000091106.14	ENST00000404025.2	chr2	8	-	True	32475015	32475015	G	A	ENST00000404025.2:c.1918C>T	P640S	Missense	E_3	SNP	True	0	Class 0: This mutation can be originally modeled.	0aa	0aa	Nlrc4	ENSMUSG00000039193.10	ENSMUST00000234086.2	chr17	8	-	SNP	Missense	E_2	74752467.0	74752467.0	G	A	ENSMUST00000234086.2:c.1873C>T	P625S	74752467.0	74752467.0	G	A	ENSMUST00000234086.2:c.1873C>T	P625S	CLINVAR-H0234447	CLINVAR-H0234447-M01-V01	CLINVAR	1052593.0	False	False	False	False	False	0
NLRC4	ENSG00000091106.14	ENST00000404025.2	chr2	8	-	True	32475036	32475036	C	T	ENST00000404025.2:c.1897G>A	G633R	Missense	E_3	SNP	True	0	Class 0: This mutation can be originally modeled.	0aa	0aa	Nlrc4	ENSMUSG00000039193.10	ENSMUST00000234086.2	chr17	8	-	SNP	Missense	E_2	74752485.0	74752485.0	C	T	ENSMUST00000234086.2:c.1855G>A	G619R	74752485.0	74752485.0	C	T	ENSMUST00000234086.2:c.1855G>A	G619R	CLINVAR-H0234451	CLINVAR-H0234451-M01-V01	CLINVAR	640171.0	False	False	False	False	False	0
NLRC4	ENSG00000091106.14	ENST00000404025.2	chr2	8	-	True	32475055	32475055	C	T	ENST00000404025.2:c.1878G>A	K626delinsK	Silent	E_3	SNP	True	0	Class 0: This mutation can be originally modeled.	0aa	0aa	Nlrc4	ENSMUSG00000039193.10	ENSMUST00000234086.2	chr17	8	-	SNP	Silent	E_2	74752504.0	74752504.0	C	T	ENSMUST00000234086.2:c.1836G>A	K612delinsK	74752504.0	74752504.0	C	T	ENSMUST00000234086.2:c.1836G>A	K612delinsK	CLINVAR-H0234456	CLINVAR-H0234456-M01-V01	CLINVAR	1669455.0	False	False	False	False	False	0
NLRC4	ENSG00000091106.14	ENST00000404025.2	chr2	8	-	True	32475094	32475094	T	G	ENST00000404025.2:c.1839A>C	K613N	Missense	E_3	SNP	True	0	Class 0: This mutation can be originally modeled.	0aa	4aa	Nlrc4	ENSMUSG00000039193.10	ENSMUST00000234086.2	chr17	8	-	SNP	Missense	E_2	74752543.0	74752543.0	C	G	ENSMUST00000234086.2:c.1797G>C	K599N	74752543.0	74752543.0	C	G	ENSMUST00000234086.2:c.1797G>C	K599N	CLINVAR-H0234461	CLINVAR-H0234461-M01-V01	CLINVAR	1425434.0	False	False	False	False	False	4
NLRC4	ENSG00000091106.14	ENST00000404025.2	chr2	8	-	True	32475103	32475103	G	A	ENST00000404025.2:c.1830C>T	D610delinsD	Silent	E_3	SNP	True	0	Class 0: This mutation can be originally modeled.	8aa	1aa	Nlrc4	ENSMUSG00000039193.10	ENSMUST00000234086.2	chr17	8	-	SNP	Silent	E_2	74752552.0	74752552.0	G	A	ENSMUST00000234086.2:c.1788C>T	D596delinsD	74752552.0	74752552.0	G	A	ENSMUST00000234086.2:c.1788C>T	D596delinsD	CLINVAR-H0234463	CLINVAR-H0234463-M01-V01	CLINVAR	1671315.0	False	False	False	False	False	9
NLRC4	ENSG00000091106.14	ENST00000404025.2	chr2	8	-	True	32475109	32475109	G	A	ENST00000404025.2:c.1824C>T	A608delinsA	Silent	E_3	SNP	True	0	Class 0: This mutation can be originally modeled.	6aa	3aa	Nlrc4	ENSMUSG00000039193.10	ENSMUST00000234086.2	chr17	8	-	SNP	Silent	E_2	74752558.0	74752558.0	T	A	ENSMUST00000234086.2:c.1782A>T	A594delinsA	74752558.0	74752558.0	T	A	ENSMUST00000234086.2:c.1782A>T	A594delinsA	CLINVAR-H0234465	CLINVAR-H0234465-M01-V01	CLINVAR	403236.0	False	False	False	False	False	9
NLRC4	ENSG00000091106.14	ENST00000404025.2	chr2	8	-	True	32475122	32475122	T	C	ENST00000404025.2:c.1811A>G	N604S	Missense	E_3	SNP	True	0	Class 0: This mutation can be originally modeled.	2aa	7aa	Nlrc4	ENSMUSG00000039193.10	ENSMUST00000234086.2	chr17	8	-	SNP	Missense	E_2	74752571.0	74752571.0	T	C	ENSMUST00000234086.2:c.1769A>G	N590S	74752571.0	74752571.0	T	C	ENSMUST00000234086.2:c.1769A>G	N590S	CLINVAR-H0234466	CLINVAR-H0234466-M01-V01	CLINVAR	103075.0	False	False	False	False	False	9
NLRC4	ENSG00000091106.14	ENST00000404025.2	chr2	8	-	True	32475124	32475124	G	A	ENST00000404025.2:c.1809C>T	P603delinsP	Silent	E_3	SNP	True	0	Class 0: This mutation can be originally modeled.	1aa	8aa	Nlrc4	ENSMUSG00000039193.10	ENSMUST00000234086.2	chr17	8	-	SNP	Silent	E_2	74752573.0	74752573.0	A	A	ENSMUST00000234086.2:c.1767T>T	P589delinsP	74752573.0	74752573.0	A	A	ENSMUST00000234086.2:c.1767T>T	P589delinsP	CLINVAR-H0234467	CLINVAR-H0234467-M01-V01	CLINVAR	2028250.0	False	False	False	False	False	9
NLRC4	ENSG00000091106.14	ENST00000404025.2	chr2	8	-	True	32475126	32475126	G	A	ENST00000404025.2:c.1807C>T	P603S	Missense	E_3	SNP	True	0	Class 0: This mutation can be originally modeled.	1aa	8aa	Nlrc4	ENSMUSG00000039193.10	ENSMUST00000234086.2	chr17	8	-	SNP	Missense	E_2	74752575.0	74752575.0	G	A	ENSMUST00000234086.2:c.1765C>T	P589S	74752575.0	74752575.0	G	A	ENSMUST00000234086.2:c.1765C>T	P589S	CLINVAR-H0234468	CLINVAR-H0234468-M01-V01	CLINVAR	2580641.0	False	False	False	False	False	9
NLRC4	ENSG00000091106.14	ENST00000404025.2	chr2	8	-	True	32475134	32475134	T	C	ENST00000404025.2:c.1799A>G	E600G	Missense	E_3	SNP	True	0	Class 0: This mutation can be originally modeled.	10aa	0aa	Nlrc4	ENSMUSG00000039193.10	ENSMUST00000234086.2	chr17	8	-	SNP	Missense	E_2	74752583.0	74752583.0	T	C	ENSMUST00000234086.2:c.1757A>G	E586G	74752583.0	74752583.0	T	C	ENSMUST00000234086.2:c.1757A>G	E586G	CLINVAR-H0234469	CLINVAR-H0234469-M01-V01	CLINVAR	641893.0	False	False	False	False	False	10
NLRC4	ENSG00000091106.14	ENST00000404025.2	chr2	8	-	True	32475135	32475135	C	A	ENST00000404025.2:c.1798G>T	E600*	Nonsense	E_3	SNP	True	0	Class 0: This mutation can be originally modeled.	10aa	0aa	Nlrc4	ENSMUSG00000039193.10	ENSMUST00000234086.2	chr17	8	-	SNP	Nonsense	E_2	74752584.0	74752584.0	C	A	ENSMUST00000234086.2:c.1756G>T	E586*	74752584.0	74752584.0	C	A	ENSMUST00000234086.2:c.1756G>T	E586*	CLINVAR-H0234470	CLINVAR-H0234470-M01-V01	CLINVAR	2434377.0	False	False	False	False	False	10
NLRC4	ENSG00000091106.14	ENST00000404025.2	chr2	8	-	True	32475154	32475154	A	C	ENST00000404025.2:c.1779T>G	D593E	Missense	E_3	SNP	True	0	Class 0: This mutation can be originally modeled.	3aa	7aa	Nlrc4	ENSMUSG00000039193.10	ENSMUST00000234086.2	chr17	8	-	SNP	Missense	E_2	74752603.0	74752603.0	G	C	ENSMUST00000234086.2:c.1737C>G	D579E	74752603.0	74752603.0	G	C	ENSMUST00000234086.2:c.1737C>G	D579E	CLINVAR-H0234471	CLINVAR-H0234471-M01-V01	CLINVAR	1719337.0	False	False	False	False	False	10
NLRC4	ENSG00000091106.14	ENST00000404025.2	chr2	8	-	True	32475155	32475155	T	C	ENST00000404025.2:c.1778A>G	D593G	Missense	E_3	SNP	True	0	Class 0: This mutation can be originally modeled.	3aa	7aa	Nlrc4	ENSMUSG00000039193.10	ENSMUST00000234086.2	chr17	8	-	SNP	Missense	E_2	74752604.0	74752604.0	T	C	ENSMUST00000234086.2:c.1736A>G	D579G	74752604.0	74752604.0	T	C	ENSMUST00000234086.2:c.1736A>G	D579G	CLINVAR-H0234472	CLINVAR-H0234472-M01-V01	CLINVAR	1063089.0	False	False	False	False	False	10
NLRC4	ENSG00000091106.14	ENST00000404025.2	chr2	8	-	True	32475157	32475157	G	A	ENST00000404025.2:c.1776C>T	P592delinsP	Silent	E_3	SNP	True	0	Class 0: This mutation can be originally modeled.	2aa	8aa	Nlrc4	ENSMUSG00000039193.10	ENSMUST00000234086.2	chr17	8	-	SNP	Silent	E_2	74752606.0	74752606.0	A	A	ENSMUST00000234086.2:c.1734T>T	P578delinsP	74752606.0	74752606.0	A	A	ENSMUST00000234086.2:c.1734T>T	P578delinsP	CLINVAR-H0234473	CLINVAR-H0234473-M01-V01	CLINVAR	1079297.0	False	False	False	False	False	10
NLRC4	ENSG00000091106.14	ENST00000404025.2	chr2	8	-	True	32475157	32475157	G	C	ENST00000404025.2:c.1776C>G	P592delinsP	Silent	E_3	SNP	True	0	Class 0: This mutation can be originally modeled.	2aa	8aa	Nlrc4	ENSMUSG00000039193.10	ENSMUST00000234086.2	chr17	8	-	SNP	Silent	E_2	74752606.0	74752606.0	A	C	ENSMUST00000234086.2:c.1734T>G	P578delinsP	74752606.0	74752606.0	A	C	ENSMUST00000234086.2:c.1734T>G	P578delinsP	CLINVAR-H0234474	CLINVAR-H0234474-M01-V01	CLINVAR	2007098.0	False	False	False	False	False	10
NLRC4	ENSG00000091106.14	ENST00000404025.2	chr2	8	-	True	32475157	32475157	G	T	ENST00000404025.2:c.1776C>A	P592delinsP	Silent	E_3	SNP	True	0	Class 0: This mutation can be originally modeled.	2aa	8aa	Nlrc4	ENSMUSG00000039193.10	ENSMUST00000234086.2	chr17	8	-	SNP	Silent	E_2	74752606.0	74752606.0	A	T	ENSMUST00000234086.2:c.1734T>A	P578delinsP	74752606.0	74752606.0	A	T	ENSMUST00000234086.2:c.1734T>A	P578delinsP	CLINVAR-H0234475	CLINVAR-H0234475-M01-V01	CLINVAR	1638643.0	False	False	False	False	False	10
NLRC4	ENSG00000091106.14	ENST00000404025.2	chr2	8	-	True	32475164	32475164	T	C	ENST00000404025.2:c.1769A>G	N590S	Missense	E_3	SNP	True	0	Class 0: This mutation can be originally modeled.	0aa	10aa	Nlrc4	ENSMUSG00000039193.10	ENSMUST00000234086.2	chr17	8	-	SNP	Missense	E_2	74752613.0	74752613.0	T	C	ENSMUST00000234086.2:c.1727A>G	N576S	74752613.0	74752613.0	T	C	ENSMUST00000234086.2:c.1727A>G	N576S	CLINVAR-H0234476	CLINVAR-H0234476-M01-V01	CLINVAR	1062683.0	False	False	False	False	False	10
NLRC4	ENSG00000091106.14	ENST00000404025.2	chr2	8	-	True	32475176	32475176	A	G	ENST00000404025.2:c.1757T>C	I586T	Missense	E_3	SNP	True	0	Class 0: This mutation can be originally modeled.	15aa	2aa	Nlrc4	ENSMUSG00000039193.10	ENSMUST00000234086.2	chr17	8	-	SNP	Missense	E_2	74752625.0	74752625.0	A	G	ENSMUST00000234086.2:c.1715T>C	I572T	74752625.0	74752625.0	A	G	ENSMUST00000234086.2:c.1715T>C	I572T	CLINVAR-H0234478	CLINVAR-H0234478-M01-V01	CLINVAR	2109173.0	False	False	False	False	False	17
NLRC4	ENSG00000091106.14	ENST00000404025.2	chr2	8	-	True	32475179	32475179	T	A	ENST00000404025.2:c.1754A>T	Y585F	Missense	E_3	SNP	True	0	Class 0: This mutation can be originally modeled.	14aa	3aa	Nlrc4	ENSMUSG00000039193.10	ENSMUST00000234086.2	chr17	8	-	SNP	Missense	E_2	74752628.0	74752628.0	T	A	ENSMUST00000234086.2:c.1712A>T	Y571F	74752628.0	74752628.0	T	A	ENSMUST00000234086.2:c.1712A>T	Y571F	CLINVAR-H0234479	CLINVAR-H0234479-M01-V01	CLINVAR	2195228.0	False	False	False	False	False	17
NLRC4	ENSG00000091106.14	ENST00000404025.2	chr2	8	-	True	32475179	32475179	T	C	ENST00000404025.2:c.1754A>G	Y585C	Missense	E_3	SNP	True	0	Class 0: This mutation can be originally modeled.	14aa	3aa	Nlrc4	ENSMUSG00000039193.10	ENSMUST00000234086.2	chr17	8	-	SNP	Missense	E_2	74752628.0	74752628.0	T	C	ENSMUST00000234086.2:c.1712A>G	Y571C	74752628.0	74752628.0	T	C	ENSMUST00000234086.2:c.1712A>G	Y571C	CLINVAR-H0234480	CLINVAR-H0234480-M01-V01	CLINVAR	568405.0	False	False	False	False	False	17
NLRC4	ENSG00000091106.14	ENST00000404025.2	chr2	8	-	True	32475179	32475179	T	G	ENST00000404025.2:c.1754A>C	Y585S	Missense	E_3	SNP	True	0	Class 0: This mutation can be originally modeled.	14aa	3aa	Nlrc4	ENSMUSG00000039193.10	ENSMUST00000234086.2	chr17	8	-	SNP	Missense	E_2	74752628.0	74752628.0	T	G	ENSMUST00000234086.2:c.1712A>C	Y571S	74752628.0	74752628.0	T	G	ENSMUST00000234086.2:c.1712A>C	Y571S	CLINVAR-H0234481	CLINVAR-H0234481-M01-V01	CLINVAR	1022007.0	False	False	False	False	False	17
NLRC4	ENSG00000091106.14	ENST00000404025.2	chr2	8	-	True	32475193	32475193	T	C	ENST00000404025.2:c.1740A>G	Q580delinsQ	Silent	E_3	SNP	True	0	Class 0: This mutation can be originally modeled.	9aa	8aa	Nlrc4	ENSMUSG00000039193.10	ENSMUST00000234086.2	chr17	8	-	SNP	Silent	E_2	74752642.0	74752642.0	T	C	ENSMUST00000234086.2:c.1698A>G	Q566delinsQ	74752642.0	74752642.0	T	C	ENSMUST00000234086.2:c.1698A>G	Q566delinsQ	CLINVAR-H0234483	CLINVAR-H0234483-M01-V01	CLINVAR	1601178.0	False	False	False	False	False	17
NLRC4	ENSG00000091106.14	ENST00000404025.2	chr2	8	-	True	32475194	32475194	T	G	ENST00000404025.2:c.1739A>C	Q580P	Missense	E_3	SNP	True	0	Class 0: This mutation can be originally modeled.	9aa	8aa	Nlrc4	ENSMUSG00000039193.10	ENSMUST00000234086.2	chr17	8	-	SNP	Missense	E_2	74752643.0	74752643.0	T	G	ENSMUST00000234086.2:c.1697A>C	Q566P	74752643.0	74752643.0	T	G	ENSMUST00000234086.2:c.1697A>C	Q566P	CLINVAR-H0234484	CLINVAR-H0234484-M01-V01	CLINVAR	2001046.0	False	False	False	False	False	17
NLRC4	ENSG00000091106.14	ENST00000404025.2	chr2	8	-	True	32475195	32475195	G	C	ENST00000404025.2:c.1738C>G	Q580E	Missense	E_3	SNP	True	0	Class 0: This mutation can be originally modeled.	9aa	8aa	Nlrc4	ENSMUSG00000039193.10	ENSMUST00000234086.2	chr17	8	-	SNP	Missense	E_2	74752644.0	74752644.0	G	C	ENSMUST00000234086.2:c.1696C>G	Q566E	74752644.0	74752644.0	G	C	ENSMUST00000234086.2:c.1696C>G	Q566E	CLINVAR-H0234485	CLINVAR-H0234485-M01-V01	CLINVAR	1035766.0	False	False	False	False	False	17
NLRC4	ENSG00000091106.14	ENST00000404025.2	chr2	8	-	True	32475199	32475199	G	T	ENST00000404025.2:c.1734C>A	F578L	Missense	E_3	SNP	True	0	Class 0: This mutation can be originally modeled.	7aa	10aa	Nlrc4	ENSMUSG00000039193.10	ENSMUST00000234086.2	chr17	8	-	SNP	Missense	E_2	74752648.0	74752648.0	G	T	ENSMUST00000234086.2:c.1692C>A	F564L	74752648.0	74752648.0	G	T	ENSMUST00000234086.2:c.1692C>A	F564L	CLINVAR-H0234486	CLINVAR-H0234486-M01-V01	CLINVAR	576523.0	False	False	False	False	False	17
NLRC4	ENSG00000091106.14	ENST00000404025.2	chr2	8	-	True	32475209	32475209	A	G	ENST00000404025.2:c.1724T>C	F575S	Missense	E_3	SNP	True	0	Class 0: This mutation can be originally modeled.	4aa	13aa	Nlrc4	ENSMUSG00000039193.10	ENSMUST00000234086.2	chr17	8	-	SNP	Missense	E_2	74752658.0	74752658.0	A	G	ENSMUST00000234086.2:c.1682T>C	F561S	74752658.0	74752658.0	A	G	ENSMUST00000234086.2:c.1682T>C	F561S	CLINVAR-H0234487	CLINVAR-H0234487-M01-V01	CLINVAR	1694366.0	False	False	False	False	False	17
NLRC4	ENSG00000091106.14	ENST00000404025.2	chr2	8	-	True	32475222	32475222	G	C	ENST00000404025.2:c.1711C>G	L571V	Missense	E_3	SNP	True	0	Class 0: This mutation can be originally modeled.	0aa	17aa	Nlrc4	ENSMUSG00000039193.10	ENSMUST00000234086.2	chr17	8	-	SNP	Missense	E_2	74752671.0	74752671.0	G	C	ENSMUST00000234086.2:c.1669C>G	L557V	74752671.0	74752671.0	G	C	ENSMUST00000234086.2:c.1669C>G	L557V	CLINVAR-H0234488	CLINVAR-H0234488-M01-V01	CLINVAR	2126728.0	False	False	False	False	False	17
NLRC4	ENSG00000091106.14	ENST00000404025.2	chr2	8	-	True	32475234	32475234	A	G	ENST00000404025.2:c.1699T>C	S567P	Missense	E_3	SNP	True	0	Class 0: This mutation can be originally modeled.	0aa	2aa	Nlrc4	ENSMUSG00000039193.10	ENSMUST00000234086.2	chr17	8	-	SNP	Missense	E_2	74752683.0	74752683.0	A	G	ENSMUST00000234086.2:c.1657T>C	S553P	74752683.0	74752683.0	A	G	ENSMUST00000234086.2:c.1657T>C	S553P	CLINVAR-H0234489	CLINVAR-H0234489-M01-V01	CLINVAR	1993972.0	False	False	False	False	False	2
NLRC4	ENSG00000091106.14	ENST00000404025.2	chr2	8	-	True	32475242	32475242	T	G	ENST00000404025.2:c.1691A>C	E564A	Missense	E_3	SNP	True	0	Class 0: This mutation can be originally modeled.	0aa	1aa	Nlrc4	ENSMUSG00000039193.10	ENSMUST00000234086.2	chr17	8	-	SNP	Missense	E_2	74752691.0	74752691.0	T	G	ENSMUST00000234086.2:c.1649A>C	E550A	74752691.0	74752691.0	T	G	ENSMUST00000234086.2:c.1649A>C	E550A	CLINVAR-H0234491	CLINVAR-H0234491-M01-V01	CLINVAR	1327219.0	False	False	False	False	False	1
NLRC4	ENSG00000091106.14	ENST00000404025.2	chr2	8	-	True	32475250	32475250	T	C	ENST00000404025.2:c.1683A>G	L561delinsL	Silent	E_3	SNP	True	0	Class 0: This mutation can be originally modeled.	0aa	0aa	Nlrc4	ENSMUSG00000039193.10	ENSMUST00000234086.2	chr17	8	-	SNP	Silent	E_2	74752699.0	74752699.0	C	C	ENSMUST00000234086.2:c.1641G>G	L547delinsL	74752699.0	74752699.0	C	C	ENSMUST00000234086.2:c.1641G>G	L547delinsL	CLINVAR-H0234492	CLINVAR-H0234492-M01-V01	CLINVAR	542051.0	False	False	False	False	False	0
NLRC4	ENSG00000091106.14	ENST00000404025.2	chr2	8	-	True	32475250	32475250	T	G	ENST00000404025.2:c.1683A>C	L561F	Missense	E_3	SNP	True	0	Class 0: This mutation can be originally modeled.	0aa	0aa	Nlrc4	ENSMUSG00000039193.10	ENSMUST00000234086.2	chr17	8	-	SNP	Missense	E_2	74752699.0	74752699.0	C	G	ENSMUST00000234086.2:c.1641G>C	L547F	74752699.0	74752699.0	C	G	ENSMUST00000234086.2:c.1641G>C	L547F	CLINVAR-H0234493	CLINVAR-H0234493-M01-V01	CLINVAR	1347008.0	False	False	False	False	False	0
NLRC4	ENSG00000091106.14	ENST00000404025.2	chr2	8	-	True	32475268	32475268	T	C	ENST00000404025.2:c.1665A>G	V555delinsV	Silent	E_3	SNP	True	0	Class 0: This mutation can be originally modeled.	3aa	4aa	Nlrc4	ENSMUSG00000039193.10	ENSMUST00000234086.2	chr17	8	-	SNP	Silent	E_2	74752717.0	74752717.0	T	C	ENSMUST00000234086.2:c.1623A>G	V541delinsV	74752717.0	74752717.0	T	C	ENSMUST00000234086.2:c.1623A>G	V541delinsV	CLINVAR-H0234494	CLINVAR-H0234494-M01-V01	CLINVAR	1134275.0	False	False	False	False	False	7
NLRC4	ENSG00000091106.14	ENST00000404025.2	chr2	8	-	True	32475269	32475269	A	G	ENST00000404025.2:c.1664T>C	V555A	Missense	E_3	SNP	True	0	Class 0: This mutation can be originally modeled.	3aa	4aa	Nlrc4	ENSMUSG00000039193.10	ENSMUST00000234086.2	chr17	8	-	SNP	Missense	E_2	74752718.0	74752718.0	A	G	ENSMUST00000234086.2:c.1622T>C	V541A	74752718.0	74752718.0	A	G	ENSMUST00000234086.2:c.1622T>C	V541A	CLINVAR-H0234495	CLINVAR-H0234495-M01-V01	CLINVAR	2089975.0	False	False	False	False	False	7
NLRC4	ENSG00000091106.14	ENST00000404025.2	chr2	8	-	True	32475272	32475272	A	G	ENST00000404025.2:c.1661T>C	F554S	Missense	E_3	SNP	True	0	Class 0: This mutation can be originally modeled.	2aa	5aa	Nlrc4	ENSMUSG00000039193.10	ENSMUST00000234086.2	chr17	8	-	SNP	Missense	E_2	74752721.0	74752721.0	A	G	ENSMUST00000234086.2:c.1619T>C	F540S	74752721.0	74752721.0	A	G	ENSMUST00000234086.2:c.1619T>C	F540S	CLINVAR-H0234496	CLINVAR-H0234496-M01-V01	CLINVAR	1489641.0	False	False	False	False	False	7
NLRC4	ENSG00000091106.14	ENST00000404025.2	chr2	8	-	True	32475296	32475296	A	C	ENST00000404025.2:c.1637T>G	L546R	Missense	E_3	SNP	True	0	Class 0: This mutation can be originally modeled.	0aa	4aa	Nlrc4	ENSMUSG00000039193.10	ENSMUST00000234086.2	chr17	8	-	SNP	Missense	E_2	74752745.0	74752745.0	A	C	ENSMUST00000234086.2:c.1595T>G	L532R	74752745.0	74752745.0	A	C	ENSMUST00000234086.2:c.1595T>G	L532R	CLINVAR-H0234500	CLINVAR-H0234500-M01-V01	CLINVAR	1714299.0	False	False	False	False	False	4
NLRC4	ENSG00000091106.14	ENST00000404025.2	chr2	8	-	True	32475305	32475305	T	G	ENST00000404025.2:c.1628A>C	Q543P	Missense	E_3	SNP	True	0	Class 0: This mutation can be originally modeled.	4aa	0aa	Nlrc4	ENSMUSG00000039193.10	ENSMUST00000234086.2	chr17	8	-	SNP	Missense	E_2	74752754.0	74752754.0	T	G	ENSMUST00000234086.2:c.1586A>C	Q529P	74752754.0	74752754.0	T	G	ENSMUST00000234086.2:c.1586A>C	Q529P	CLINVAR-H0234503	CLINVAR-H0234503-M01-V01	CLINVAR	860903.0	False	False	False	False	False	4
NLRC4	ENSG00000091106.14	ENST00000404025.2	chr2	8	-	True	32475308	32475308	T	A	ENST00000404025.2:c.1625A>T	E542V	Missense	E_3	SNP	True	0	Class 0: This mutation can be originally modeled.	3aa	1aa	Nlrc4	ENSMUSG00000039193.10	ENSMUST00000234086.2	chr17	8	-	SNP	Missense	E_2	74752757.0	74752757.0	T	A	ENSMUST00000234086.2:c.1583A>T	E528V	74752757.0	74752757.0	T	A	ENSMUST00000234086.2:c.1583A>T	E528V	CLINVAR-H0234504	CLINVAR-H0234504-M01-V01	CLINVAR	1525282.0	False	False	False	False	False	4
NLRC4	ENSG00000091106.14	ENST00000404025.2	chr2	8	-	True	32475309	32475309	C	T	ENST00000404025.2:c.1624G>A	E542K	Missense	E_3	SNP	True	0	Class 0: This mutation can be originally modeled.	3aa	1aa	Nlrc4	ENSMUSG00000039193.10	ENSMUST00000234086.2	chr17	8	-	SNP	Missense	E_2	74752758.0	74752758.0	C	T	ENSMUST00000234086.2:c.1582G>A	E528K	74752758.0	74752758.0	C	T	ENSMUST00000234086.2:c.1582G>A	E528K	CLINVAR-H0234505	CLINVAR-H0234505-M01-V01	CLINVAR	1039274.0	False	False	False	False	False	4
NLRC4	ENSG00000091106.14	ENST00000404025.2	chr2	8	-	True	32475312	32475312	T	C	ENST00000404025.2:c.1621A>G	T541A	Missense	E_3	SNP	True	0	Class 0: This mutation can be originally modeled.	2aa	2aa	Nlrc4	ENSMUSG00000039193.10	ENSMUST00000234086.2	chr17	8	-	SNP	Missense	E_2	74752761.0	74752761.0	T	C	ENSMUST00000234086.2:c.1579A>G	T527A	74752761.0	74752761.0	T	C	ENSMUST00000234086.2:c.1579A>G	T527A	CLINVAR-H0234506	CLINVAR-H0234506-M01-V01	CLINVAR	959191.0	False	False	False	False	False	4
NLRC4	ENSG00000091106.14	ENST00000404025.2	chr2	8	-	True	32475334	32475334	A	G	ENST00000404025.2:c.1599T>C	S533delinsS	Silent	E_3	SNP	True	0	Class 0: This mutation can be originally modeled.	8aa	0aa	Nlrc4	ENSMUSG00000039193.10	ENSMUST00000234086.2	chr17	8	-	SNP	Silent	E_2	74752783.0	74752783.0	T	G	ENSMUST00000234086.2:c.1557A>C	S519delinsS	74752783.0	74752783.0	T	G	ENSMUST00000234086.2:c.1557A>C	S519delinsS	CLINVAR-H0234508	CLINVAR-H0234508-M01-V01	CLINVAR	1963927.0	False	False	False	False	False	8
NLRC4	ENSG00000091106.14	ENST00000404025.2	chr2	8	-	True	32475354	32475354	G	T	ENST00000404025.2:c.1579C>A	P527T	Missense	E_3	SNP	True	0	Class 0: This mutation can be originally modeled.	2aa	6aa	Nlrc4	ENSMUSG00000039193.10	ENSMUST00000234086.2	chr17	8	-	SNP	Missense	E_2	74752803.0	74752803.0	G	T	ENSMUST00000234086.2:c.1537C>A	P513T	74752803.0	74752803.0	G	T	ENSMUST00000234086.2:c.1537C>A	P513T	CLINVAR-H0234510	CLINVAR-H0234510-M01-V01	CLINVAR	1419400.0	False	False	False	False	False	8
NLRC4	ENSG00000091106.14	ENST00000404025.2	chr2	8	-	True	32475359	32475359	T	C	ENST00000404025.2:c.1574A>G	K525R	Missense	E_3	SNP	True	0	Class 0: This mutation can be originally modeled.	0aa	8aa	Nlrc4	ENSMUSG00000039193.10	ENSMUST00000234086.2	chr17	8	-	SNP	Missense	E_2	74752808.0	74752808.0	T	C	ENSMUST00000234086.2:c.1532A>G	K511R	74752808.0	74752808.0	T	C	ENSMUST00000234086.2:c.1532A>G	K511R	CLINVAR-H0234511	CLINVAR-H0234511-M01-V01	CLINVAR	1488206.0	False	False	False	False	False	8
NLRC4	ENSG00000091106.14	ENST00000404025.2	chr2	8	-	True	32475369	32475369	A	G	ENST00000404025.2:c.1564T>C	S522P	Missense	E_3	SNP	True	0	Class 0: This mutation can be originally modeled.	2aa	0aa	Nlrc4	ENSMUSG00000039193.10	ENSMUST00000234086.2	chr17	8	-	SNP	Missense	E_2	74752818.0	74752818.0	A	G	ENSMUST00000234086.2:c.1522T>C	S508P	74752818.0	74752818.0	A	G	ENSMUST00000234086.2:c.1522T>C	S508P	CLINVAR-H0234516	CLINVAR-H0234516-M01-V01	CLINVAR	759090.0	False	False	False	False	False	2
NLRC4	ENSG00000091106.14	ENST00000404025.2	chr2	8	-	True	32475375	32475375	C	T	ENST00000404025.2:c.1558G>A	G520R	Missense	E_3	SNP	True	0	Class 0: This mutation can be originally modeled.	0aa	2aa	Nlrc4	ENSMUSG00000039193.10	ENSMUST00000234086.2	chr17	8	-	SNP	Missense	E_2	74752824.0	74752824.0	C	T	ENSMUST00000234086.2:c.1516G>A	G506R	74752824.0	74752824.0	C	T	ENSMUST00000234086.2:c.1516G>A	G506R	CLINVAR-H0234517	CLINVAR-H0234517-M01-V01	CLINVAR	1979388.0	False	False	False	False	False	2
NLRC4	ENSG00000091106.14	ENST00000404025.2	chr2	8	-	True	32475388	32475388	G	A	ENST00000404025.2:c.1545C>T	H515delinsH	Silent	E_3	SNP	True	0	Class 0: This mutation can be originally modeled.	3aa	1aa	Nlrc4	ENSMUSG00000039193.10	ENSMUST00000234086.2	chr17	8	-	SNP	Silent	E_2	74752837.0	74752837.0	G	A	ENSMUST00000234086.2:c.1503C>T	H501delinsH	74752837.0	74752837.0	G	A	ENSMUST00000234086.2:c.1503C>T	H501delinsH	CLINVAR-H0234521	CLINVAR-H0234521-M01-V01	CLINVAR	1112501.0	False	False	False	False	False	4
NLRC4	ENSG00000091106.14	ENST00000404025.2	chr2	8	-	True	32475391	32475391	T	C	ENST00000404025.2:c.1542A>G	Q514delinsQ	Silent	E_3	SNP	True	0	Class 0: This mutation can be originally modeled.	2aa	2aa	Nlrc4	ENSMUSG00000039193.10	ENSMUST00000234086.2	chr17	8	-	SNP	Silent	E_2	74752840.0	74752840.0	C	C	ENSMUST00000234086.2:c.1500G>G	Q500delinsQ	74752840.0	74752840.0	C	C	ENSMUST00000234086.2:c.1500G>G	Q500delinsQ	CLINVAR-H0234522	CLINVAR-H0234522-M01-V01	CLINVAR	475251.0	False	False	False	False	False	4
NLRC4	ENSG00000091106.14	ENST00000404025.2	chr2	8	-	True	32475398	32475398	A	G	ENST00000404025.2:c.1535T>C	V512A	Missense	E_3	SNP	True	0	Class 0: This mutation can be originally modeled.	0aa	4aa	Nlrc4	ENSMUSG00000039193.10	ENSMUST00000234086.2	chr17	8	-	SNP	Missense	E_2	74752847.0	74752847.0	A	G	ENSMUST00000234086.2:c.1493T>C	V498A	74752847.0	74752847.0	A	G	ENSMUST00000234086.2:c.1493T>C	V498A	CLINVAR-H0234523	CLINVAR-H0234523-M01-V01	CLINVAR	1472815.0	False	False	False	False	False	4
NLRC4	ENSG00000091106.14	ENST00000404025.2	chr2	8	-	True	32475402	32475402	C	T	ENST00000404025.2:c.1531G>A	A511T	Missense	E_3	SNP	True	0	Class 0: This mutation can be originally modeled.	0aa	0aa	Nlrc4	ENSMUSG00000039193.10	ENSMUST00000234086.2	chr17	8	-	SNP	Missense	E_2	74752854.0	74752854.0	C	T	ENSMUST00000234086.2:c.1486G>A	A496T	74752854.0	74752854.0	C	T	ENSMUST00000234086.2:c.1486G>A	A496T	CLINVAR-H0234524	CLINVAR-H0234524-M01-V01	CLINVAR	1387455.0	False	False	False	False	False	0
NLRC4	ENSG00000091106.14	ENST00000404025.2	chr2	8	-	True	32475406	32475406	G	A	ENST00000404025.2:c.1527C>T	L509delinsL	Silent	E_3	SNP	True	0	Class 0: This mutation can be originally modeled.	1aa	0aa	Nlrc4	ENSMUSG00000039193.10	ENSMUST00000234086.2	chr17	8	-	SNP	Silent	E_2	74752855.0	74752855.0	A	A	ENSMUST00000234086.2:c.1485T>T	L495delinsL	74752855.0	74752855.0	A	A	ENSMUST00000234086.2:c.1485T>T	L495delinsL	CLINVAR-H0234527	CLINVAR-H0234527-M01-V01	CLINVAR	2177459.0	False	False	False	False	False	1
NLRC4	ENSG00000091106.14	ENST00000404025.2	chr2	8	-	True	32475422	32475422	G	A	ENST00000404025.2:c.1511C>T	A504V	Missense	E_3	SNP	True	0	Class 0: This mutation can be originally modeled.	4aa	2aa	Nlrc4	ENSMUSG00000039193.10	ENSMUST00000234086.2	chr17	8	-	SNP	Missense	E_2	74752871.0	74752871.0	G	A	ENSMUST00000234086.2:c.1469C>T	A490V	74752871.0	74752871.0	G	A	ENSMUST00000234086.2:c.1469C>T	A490V	CLINVAR-H0234528	CLINVAR-H0234528-M01-V01	CLINVAR	430405.0	False	False	False	False	False	6
NLRC4	ENSG00000091106.14	ENST00000404025.2	chr2	8	-	True	32475424	32475424	C	T	ENST00000404025.2:c.1509G>A	R503delinsR	Silent	E_3	SNP	True	0	Class 0: This mutation can be originally modeled.	3aa	3aa	Nlrc4	ENSMUSG00000039193.10	ENSMUST00000234086.2	chr17	8	-	SNP	Silent	E_2	74752873.0	74752873.0	C	T	ENSMUST00000234086.2:c.1467G>A	R489delinsR	74752873.0	74752873.0	C	T	ENSMUST00000234086.2:c.1467G>A	R489delinsR	CLINVAR-H0234529	CLINVAR-H0234529-M01-V01	CLINVAR	2053166.0	False	False	False	False	False	6
NLRC4	ENSG00000091106.14	ENST00000404025.2	chr2	8	-	True	32475449	32475449	C	T	ENST00000404025.2:c.1484G>A	C495Y	Missense	E_3	SNP	True	0	Class 0: This mutation can be originally modeled.	2aa	3aa	Nlrc4	ENSMUSG00000039193.10	ENSMUST00000234086.2	chr17	8	-	SNP	Missense	E_2	74752898.0	74752898.0	C	T	ENSMUST00000234086.2:c.1442G>A	C481Y	74752898.0	74752898.0	C	T	ENSMUST00000234086.2:c.1442G>A	C481Y	CLINVAR-H0234531	CLINVAR-H0234531-M01-V01	CLINVAR	808726.0	False	False	False	False	False	5
NLRC4	ENSG00000091106.14	ENST00000404025.2	chr2	8	-	True	32475455	32475455	T	C	ENST00000404025.2:c.1478A>G	Y493C	Missense	E_3	SNP	True	0	Class 0: This mutation can be originally modeled.	0aa	5aa	Nlrc4	ENSMUSG00000039193.10	ENSMUST00000234086.2	chr17	8	-	SNP	Missense	E_2	74752904.0	74752904.0	T	C	ENSMUST00000234086.2:c.1436A>G	Y479C	74752904.0	74752904.0	T	C	ENSMUST00000234086.2:c.1436A>G	Y479C	CLINVAR-H0234532	CLINVAR-H0234532-M01-V01	CLINVAR	1420894.0	False	False	False	False	False	5
NLRC4	ENSG00000091106.14	ENST00000404025.2	chr2	8	-	True	32475472	32475472	A	G	ENST00000404025.2:c.1461T>C	Y487delinsY	Silent	E_3	SNP	True	0	Class 0: This mutation can be originally modeled.	0aa	0aa	Nlrc4	ENSMUSG00000039193.10	ENSMUST00000234086.2	chr17	8	-	SNP	Silent	E_2	74752921.0	74752921.0	A	G	ENSMUST00000234086.2:c.1419T>C	Y473delinsY	74752921.0	74752921.0	A	G	ENSMUST00000234086.2:c.1419T>C	Y473delinsY	CLINVAR-H0234539	CLINVAR-H0234539-M01-V01	CLINVAR	2172790.0	False	False	False	False	False	0
NLRC4	ENSG00000091106.14	ENST00000404025.2	chr2	8	-	True	32475473	32475473	T	C	ENST00000404025.2:c.1460A>G	Y487C	Missense	E_3	SNP	True	0	Class 0: This mutation can be originally modeled.	0aa	0aa	Nlrc4	ENSMUSG00000039193.10	ENSMUST00000234086.2	chr17	8	-	SNP	Missense	E_2	74752922.0	74752922.0	T	C	ENSMUST00000234086.2:c.1418A>G	Y473C	74752922.0	74752922.0	T	C	ENSMUST00000234086.2:c.1418A>G	Y473C	CLINVAR-H0234540	CLINVAR-H0234540-M01-V01	CLINVAR	2135187.0	False	False	False	False	False	0
NLRC4	ENSG00000091106.14	ENST00000404025.2	chr2	8	-	True	32475490	32475490	C	T	ENST00000404025.2:c.1443G>A	S481delinsS	Silent	E_3	SNP	True	0	Class 0: This mutation can be originally modeled.	5aa	4aa	Nlrc4	ENSMUSG00000039193.10	ENSMUST00000234086.2	chr17	8	-	SNP	Silent	E_2	74752939.0	74752939.0	A	T	ENSMUST00000234086.2:c.1401T>A	S467delinsS	74752939.0	74752939.0	A	T	ENSMUST00000234086.2:c.1401T>A	S467delinsS	CLINVAR-H0234543	CLINVAR-H0234543-M01-V01	CLINVAR	1659806.0	False	False	False	False	False	9
NLRC4	ENSG00000091106.14	ENST00000404025.2	chr2	8	-	True	32475501	32475501	C	G	ENST00000404025.2:c.1432G>C	V478L	Missense	E_3	SNP	True	0	Class 0: This mutation can be originally modeled.	2aa	7aa	Nlrc4	ENSMUSG00000039193.10	ENSMUST00000234086.2	chr17	8	-	SNP	Missense	E_2	74752950.0	74752950.0	C	G	ENSMUST00000234086.2:c.1390G>C	V464L	74752950.0	74752950.0	C	G	ENSMUST00000234086.2:c.1390G>C	V464L	CLINVAR-H0234544	CLINVAR-H0234544-M01-V01	CLINVAR	2161813.0	False	False	False	False	False	9
NLRC4	ENSG00000091106.14	ENST00000404025.2	chr2	8	-	True	32475507	32475507	T	C	ENST00000404025.2:c.1426A>G	K476E	Missense	E_3	SNP	True	0	Class 0: This mutation can be originally modeled.	0aa	9aa	Nlrc4	ENSMUSG00000039193.10	ENSMUST00000234086.2	chr17	8	-	SNP	Missense	E_2	74752956.0	74752956.0	T	C	ENSMUST00000234086.2:c.1384A>G	K462E	74752956.0	74752956.0	T	C	ENSMUST00000234086.2:c.1384A>G	K462E	CLINVAR-H0234545	CLINVAR-H0234545-M01-V01	CLINVAR	1879463.0	False	False	False	False	False	9
NLRC4	ENSG00000091106.14	ENST00000404025.2	chr2	8	-	True	32475533	32475533	A	G	ENST00000404025.2:c.1400T>C	V467A	Missense	E_3	SNP	True	0	Class 0: This mutation can be originally modeled.	4aa	0aa	Nlrc4	ENSMUSG00000039193.10	ENSMUST00000234086.2	chr17	8	-	SNP	Missense	E_2	74752982.0	74752982.0	A	G	ENSMUST00000234086.2:c.1358T>C	V453A	74752982.0	74752982.0	A	G	ENSMUST00000234086.2:c.1358T>C	V453A	CLINVAR-H0234547	CLINVAR-H0234547-M01-V01	CLINVAR	847560.0	False	False	False	False	False	4
NLRC4	ENSG00000091106.14	ENST00000404025.2	chr2	8	-	True	32475538	32475538	C	G	ENST00000404025.2:c.1395G>C	E465D	Missense	E_3	SNP	True	0	Class 0: This mutation can be originally modeled.	2aa	2aa	Nlrc4	ENSMUSG00000039193.10	ENSMUST00000234086.2	chr17	8	-	SNP	Missense	E_2	74752987.0	74752987.0	C	G	ENSMUST00000234086.2:c.1353G>C	E451D	74752987.0	74752987.0	C	G	ENSMUST00000234086.2:c.1353G>C	E451D	CLINVAR-H0234548	CLINVAR-H0234548-M01-V01	CLINVAR	2166594.0	False	False	False	False	False	4
NLRC4	ENSG00000091106.14	ENST00000404025.2	chr2	8	-	True	32475553	32475553	C	T	ENST00000404025.2:c.1380G>A	T460delinsT	Silent	E_3	SNP	True	0	Class 0: This mutation can be originally modeled.	21aa	1aa	Nlrc4	ENSMUSG00000039193.10	ENSMUST00000234086.2	chr17	8	-	SNP	Silent	E_2	74753002.0	74753002.0	C	T	ENSMUST00000234086.2:c.1338G>A	T446delinsT	74753002.0	74753002.0	C	T	ENSMUST00000234086.2:c.1338G>A	T446delinsT	CLINVAR-H0234550	CLINVAR-H0234550-M01-V01	CLINVAR	732766.0	False	False	False	False	False	22
NLRC4	ENSG00000091106.14	ENST00000404025.2	chr2	8	-	True	32475554	32475554	G	A	ENST00000404025.2:c.1379C>T	T460M	Missense	E_3	SNP	True	0	Class 0: This mutation can be originally modeled.	21aa	1aa	Nlrc4	ENSMUSG00000039193.10	ENSMUST00000234086.2	chr17	8	-	SNP	Missense	E_2	74753003.0	74753003.0	G	A	ENSMUST00000234086.2:c.1337C>T	T446M	74753003.0	74753003.0	G	A	ENSMUST00000234086.2:c.1337C>T	T446M	CLINVAR-H0234551	CLINVAR-H0234551-M01-V01	CLINVAR	1694361.0	False	False	False	False	False	22
NLRC4	ENSG00000091106.14	ENST00000404025.2	chr2	8	-	True	32475566	32475566	C	T	ENST00000404025.2:c.1367G>A	S456N	Missense	E_3	SNP	True	0	Class 0: This mutation can be originally modeled.	17aa	5aa	Nlrc4	ENSMUSG00000039193.10	ENSMUST00000234086.2	chr17	8	-	SNP	Missense	E_2	74753015.0	74753015.0	C	T	ENSMUST00000234086.2:c.1325G>A	S442N	74753015.0	74753015.0	C	T	ENSMUST00000234086.2:c.1325G>A	S442N	CLINVAR-H0234552	CLINVAR-H0234552-M01-V01	CLINVAR	1975464.0	False	False	False	False	False	22
NLRC4	ENSG00000091106.14	ENST00000404025.2	chr2	8	-	True	32475569	32475569	A	C	ENST00000404025.2:c.1364T>G	L455R	Missense	E_3	SNP	True	0	Class 0: This mutation can be originally modeled.	16aa	6aa	Nlrc4	ENSMUSG00000039193.10	ENSMUST00000234086.2	chr17	8	-	SNP	Missense	E_2	74753018.0	74753018.0	A	C	ENSMUST00000234086.2:c.1322T>G	L441R	74753018.0	74753018.0	A	C	ENSMUST00000234086.2:c.1322T>G	L441R	CLINVAR-H0234553	CLINVAR-H0234553-M01-V01	CLINVAR	2040958.0	False	False	False	False	False	22
NLRC4	ENSG00000091106.14	ENST00000404025.2	chr2	8	-	True	32475570	32475570	G	A	ENST00000404025.2:c.1363C>T	L455F	Missense	E_3	SNP	True	0	Class 0: This mutation can be originally modeled.	16aa	6aa	Nlrc4	ENSMUSG00000039193.10	ENSMUST00000234086.2	chr17	8	-	SNP	Missense	E_2	74753019.0	74753019.0	G	A	ENSMUST00000234086.2:c.1321C>T	L441F	74753019.0	74753019.0	G	A	ENSMUST00000234086.2:c.1321C>T	L441F	CLINVAR-H0234554	CLINVAR-H0234554-M01-V01	CLINVAR	1388916.0	False	False	False	False	False	22
NLRC4	ENSG00000091106.14	ENST00000404025.2	chr2	8	-	True	32475573	32475573	T	A	ENST00000404025.2:c.1360A>T	R454*	Nonsense	E_3	SNP	True	0	Class 0: This mutation can be originally modeled.	15aa	7aa	Nlrc4	ENSMUSG00000039193.10	ENSMUST00000234086.2	chr17	8	-	SNP	Nonsense	E_2	74753022.0	74753022.0	T	A	ENSMUST00000234086.2:c.1318A>T	R440*	74753022.0	74753022.0	T	A	ENSMUST00000234086.2:c.1318A>T	R440*	CLINVAR-H0234555	CLINVAR-H0234555-M01-V01	CLINVAR	2035445.0	False	False	False	False	False	22
NLRC4	ENSG00000091106.14	ENST00000404025.2	chr2	8	-	True	32475585	32475585	T	G	ENST00000404025.2:c.1348A>C	T450P	Missense	E_3	SNP	True	0	Class 0: This mutation can be originally modeled.	11aa	11aa	Nlrc4	ENSMUSG00000039193.10	ENSMUST00000234086.2	chr17	8	-	SNP	Missense	E_2	74753034.0	74753034.0	T	G	ENSMUST00000234086.2:c.1306A>C	T436P	74753034.0	74753034.0	T	G	ENSMUST00000234086.2:c.1306A>C	T436P	CLINVAR-H0234557	CLINVAR-H0234557-M01-V01	CLINVAR	2475038.0	False	False	False	False	False	22
NLRC4	ENSG00000091106.14	ENST00000404025.2	chr2	8	-	True	32475600	32475600	A	G	ENST00000404025.2:c.1333T>C	S445P	Missense	E_3	SNP	True	0	Class 0: This mutation can be originally modeled.	6aa	16aa	Nlrc4	ENSMUSG00000039193.10	ENSMUST00000234086.2	chr17	8	-	SNP	Missense	E_2	74753049.0	74753049.0	A	G	ENSMUST00000234086.2:c.1291T>C	S431P	74753049.0	74753049.0	A	G	ENSMUST00000234086.2:c.1291T>C	S431P	CLINVAR-H0234558	CLINVAR-H0234558-M01-V01	CLINVAR	1804623.0	False	False	False	False	False	22
NLRC4	ENSG00000091106.14	ENST00000404025.2	chr2	8	-	True	32475602	32475602	T	G	ENST00000404025.2:c.1331A>C	K444T	Missense	E_3	SNP	True	0	Class 0: This mutation can be originally modeled.	5aa	17aa	Nlrc4	ENSMUSG00000039193.10	ENSMUST00000234086.2	chr17	8	-	SNP	Missense	E_2	74753051.0	74753051.0	T	G	ENSMUST00000234086.2:c.1289A>C	K430T	74753051.0	74753051.0	T	G	ENSMUST00000234086.2:c.1289A>C	K430T	CLINVAR-H0234559	CLINVAR-H0234559-M01-V01	CLINVAR	1432018.0	False	False	False	False	False	22
NLRC4	ENSG00000091106.14	ENST00000404025.2	chr2	8	-	True	32475604	32475604	G	C	ENST00000404025.2:c.1329C>G	H443Q	Missense	E_3	SNP	True	0	Class 0: This mutation can be originally modeled.	4aa	18aa	Nlrc4	ENSMUSG00000039193.10	ENSMUST00000234086.2	chr17	8	-	SNP	Missense	E_2	74753053.0	74753053.0	A	C	ENSMUST00000234086.2:c.1287T>G	H429Q	74753053.0	74753053.0	A	C	ENSMUST00000234086.2:c.1287T>G	H429Q	CLINVAR-H0234560	CLINVAR-H0234560-M01-V01	CLINVAR	808727.0	False	False	False	False	False	22
NLRC4	ENSG00000091106.14	ENST00000404025.2	chr2	8	-	True	32475605	32475605	T	G	ENST00000404025.2:c.1328A>C	H443P	Missense	E_3	SNP	True	0	Class 0: This mutation can be originally modeled.	4aa	18aa	Nlrc4	ENSMUSG00000039193.10	ENSMUST00000234086.2	chr17	8	-	SNP	Missense	E_2	74753054.0	74753054.0	T	G	ENSMUST00000234086.2:c.1286A>C	H429P	74753054.0	74753054.0	T	G	ENSMUST00000234086.2:c.1286A>C	H429P	CLINVAR-H0234561	CLINVAR-H0234561-M01-V01	CLINVAR	161413.0	False	False	False	False	False	22
NLRC4	ENSG00000091106.14	ENST00000404025.2	chr2	8	-	True	32475610	32475610	G	A	ENST00000404025.2:c.1323C>T	F441delinsF	Silent	E_3	SNP	True	0	Class 0: This mutation can be originally modeled.	2aa	20aa	Nlrc4	ENSMUSG00000039193.10	ENSMUST00000234086.2	chr17	8	-	SNP	Silent	E_2	74753059.0	74753059.0	G	A	ENSMUST00000234086.2:c.1281C>T	F427delinsF	74753059.0	74753059.0	G	A	ENSMUST00000234086.2:c.1281C>T	F427delinsF	CLINVAR-H0234562	CLINVAR-H0234562-M01-V01	CLINVAR	1136395.0	False	False	False	False	False	22
NLRC4	ENSG00000091106.14	ENST00000404025.2	chr2	8	-	True	32475612	32475612	A	G	ENST00000404025.2:c.1321T>C	F441L	Missense	E_3	SNP	True	0	Class 0: This mutation can be originally modeled.	2aa	20aa	Nlrc4	ENSMUSG00000039193.10	ENSMUST00000234086.2	chr17	8	-	SNP	Missense	E_2	74753061.0	74753061.0	A	G	ENSMUST00000234086.2:c.1279T>C	F427L	74753061.0	74753061.0	A	G	ENSMUST00000234086.2:c.1279T>C	F427L	CLINVAR-H0234563	CLINVAR-H0234563-M01-V01	CLINVAR	2417825.0	False	False	False	False	False	22
NLRC4	ENSG00000091106.14	ENST00000404025.2	chr2	8	-	True	32475616	32475616	A	G	ENST00000404025.2:c.1317T>C	Y439delinsY	Silent	E_3	SNP	True	0	Class 0: This mutation can be originally modeled.	0aa	22aa	Nlrc4	ENSMUSG00000039193.10	ENSMUST00000234086.2	chr17	8	-	SNP	Silent	E_2	74753065.0	74753065.0	A	G	ENSMUST00000234086.2:c.1275T>C	Y425delinsY	74753065.0	74753065.0	A	G	ENSMUST00000234086.2:c.1275T>C	Y425delinsY	CLINVAR-H0234564	CLINVAR-H0234564-M01-V01	CLINVAR	1604131.0	False	False	False	False	False	22
NLRC4	ENSG00000091106.14	ENST00000404025.2	chr2	8	-	True	32475622	32475622	T	C	ENST00000404025.2:c.1311A>G	P437delinsP	Silent	E_3	SNP	True	0	Class 0: This mutation can be originally modeled.	1aa	0aa	Nlrc4	ENSMUSG00000039193.10	ENSMUST00000234086.2	chr17	8	-	SNP	Silent	E_2	74753071.0	74753071.0	G	C	ENSMUST00000234086.2:c.1269C>G	P423delinsP	74753071.0	74753071.0	G	C	ENSMUST00000234086.2:c.1269C>G	P423delinsP	CLINVAR-H0234565	CLINVAR-H0234565-M01-V01	CLINVAR	762579.0	False	False	False	False	False	1
NLRC4	ENSG00000091106.14	ENST00000404025.2	chr2	8	-	True	32475624	32475624	G	T	ENST00000404025.2:c.1309C>A	P437T	Missense	E_3	SNP	True	0	Class 0: This mutation can be originally modeled.	1aa	0aa	Nlrc4	ENSMUSG00000039193.10	ENSMUST00000234086.2	chr17	8	-	SNP	Missense	E_2	74753073.0	74753073.0	G	T	ENSMUST00000234086.2:c.1267C>A	P423T	74753073.0	74753073.0	G	T	ENSMUST00000234086.2:c.1267C>A	P423T	CLINVAR-H0234566	CLINVAR-H0234566-M01-V01	CLINVAR	2169743.0	False	False	False	False	False	1
NLRC4	ENSG00000091106.14	ENST00000404025.2	chr2	8	-	True	32475631	32475631	C	A	ENST00000404025.2:c.1302G>T	R434S	Missense	E_3	SNP	True	0	Class 0: This mutation can be originally modeled.	9aa	0aa	Nlrc4	ENSMUSG00000039193.10	ENSMUST00000234086.2	chr17	8	-	SNP	Missense	E_2	74753080.0	74753080.0	C	A	ENSMUST00000234086.2:c.1260G>T	R420S	74753080.0	74753080.0	C	A	ENSMUST00000234086.2:c.1260G>T	R420S	CLINVAR-H0234568	CLINVAR-H0234568-M01-V01	CLINVAR	1694360.0	False	False	False	False	False	9
NLRC4	ENSG00000091106.14	ENST00000404025.2	chr2	8	-	True	32475643	32475643	A	G	ENST00000404025.2:c.1290T>C	Y430delinsY	Silent	E_3	SNP	True	0	Class 0: This mutation can be originally modeled.	5aa	4aa	Nlrc4	ENSMUSG00000039193.10	ENSMUST00000234086.2	chr17	8	-	SNP	Silent	E_2	74753092.0	74753092.0	G	G	ENSMUST00000234086.2:c.1248C>C	Y416delinsY	74753092.0	74753092.0	G	G	ENSMUST00000234086.2:c.1248C>C	Y416delinsY	CLINVAR-H0234569	CLINVAR-H0234569-M01-V01	CLINVAR	1621054.0	False	False	False	False	False	9
NLRC4	ENSG00000091106.14	ENST00000404025.2	chr2	8	-	True	32475657	32475657	G	T	ENST00000404025.2:c.1276C>A	L426I	Missense	E_3	SNP	True	0	Class 0: This mutation can be originally modeled.	1aa	8aa	Nlrc4	ENSMUSG00000039193.10	ENSMUST00000234086.2	chr17	8	-	SNP	Missense	E_2	74753106.0	74753106.0	G	T	ENSMUST00000234086.2:c.1234C>A	L412I	74753106.0	74753106.0	G	T	ENSMUST00000234086.2:c.1234C>A	L412I	CLINVAR-H0234570	CLINVAR-H0234570-M01-V01	CLINVAR	1369658.0	False	False	False	False	False	9
NLRC4	ENSG00000091106.14	ENST00000404025.2	chr2	8	-	True	32475661	32475661	A	G	ENST00000404025.2:c.1272T>C	T424delinsT	Silent	E_3	SNP	True	0	Class 0: This mutation can be originally modeled.	0aa	0aa	Nlrc4	ENSMUSG00000039193.10	ENSMUST00000234086.2	chr17	8	-	SNP	Silent	E_2	74753113.0	74753113.0	T	G	ENSMUST00000234086.2:c.1227A>C	T409delinsT	74753113.0	74753113.0	T	G	ENSMUST00000234086.2:c.1227A>C	T409delinsT	CLINVAR-H0234571	CLINVAR-H0234571-M01-V01	CLINVAR	1560542.0	False	False	False	False	False	0
NLRC4	ENSG00000091106.14	ENST00000404025.2	chr2	8	-	True	32475663	32475663	T	G	ENST00000404025.2:c.1270A>C	T424P	Missense	E_3	SNP	True	0	Class 0: This mutation can be originally modeled.	0aa	0aa	Nlrc4	ENSMUSG00000039193.10	ENSMUST00000234086.2	chr17	8	-	SNP	Missense	E_2	74753115.0	74753115.0	T	G	ENSMUST00000234086.2:c.1225A>C	T409P	74753115.0	74753115.0	T	G	ENSMUST00000234086.2:c.1225A>C	T409P	CLINVAR-H0234573	CLINVAR-H0234573-M01-V01	CLINVAR	2065830.0	False	False	False	False	False	0
NLRC4	ENSG00000091106.14	ENST00000404025.2	chr2	8	-	True	32475677	32475677	T	G	ENST00000404025.2:c.1256A>C	D419A	Missense	E_3	SNP	True	0	Class 0: This mutation can be originally modeled.	2aa	1aa	Nlrc4	ENSMUSG00000039193.10	ENSMUST00000234086.2	chr17	8	-	SNP	Missense	E_2	74753126.0	74753126.0	T	G	ENSMUST00000234086.2:c.1214A>C	D405A	74753126.0	74753126.0	T	G	ENSMUST00000234086.2:c.1214A>C	D405A	CLINVAR-H0234574	CLINVAR-H0234574-M01-V01	CLINVAR	2112970.0	False	False	False	False	False	3
NLRC4	ENSG00000091106.14	ENST00000404025.2	chr2	8	-	True	32475679	32475679	C	T	ENST00000404025.2:c.1254G>A	E418delinsE	Silent	E_3	SNP	True	0	Class 0: This mutation can be originally modeled.	1aa	2aa	Nlrc4	ENSMUSG00000039193.10	ENSMUST00000234086.2	chr17	8	-	SNP	Silent	E_2	74753128.0	74753128.0	C	T	ENSMUST00000234086.2:c.1212G>A	E404delinsE	74753128.0	74753128.0	C	T	ENSMUST00000234086.2:c.1212G>A	E404delinsE	CLINVAR-H0234575	CLINVAR-H0234575-M01-V01	CLINVAR	1558811.0	False	False	False	False	False	3
NLRC4	ENSG00000091106.14	ENST00000404025.2	chr2	8	-	True	32475691	32475691	G	A	ENST00000404025.2:c.1242C>T	S414delinsS	Silent	E_3	SNP	True	0	Class 0: This mutation can be originally modeled.	0aa	1aa	Nlrc4	ENSMUSG00000039193.10	ENSMUST00000234086.2	chr17	8	-	SNP	Silent	E_2	74753140.0	74753140.0	G	A	ENSMUST00000234086.2:c.1200C>T	S400delinsS	74753140.0	74753140.0	G	A	ENSMUST00000234086.2:c.1200C>T	S400delinsS	CLINVAR-H0234577	CLINVAR-H0234577-M01-V01	CLINVAR	808728.0	False	False	False	False	False	1
NLRC4	ENSG00000091106.14	ENST00000404025.2	chr2	8	-	True	32475708	32475708	C	T	ENST00000404025.2:c.1225G>A	E409K	Missense	E_3	SNP	True	0	Class 0: This mutation can be originally modeled.	5aa	0aa	Nlrc4	ENSMUSG00000039193.10	ENSMUST00000234086.2	chr17	8	-	SNP	Missense	E_2	74753157.0	74753157.0	C	T	ENSMUST00000234086.2:c.1183G>A	E395K	74753157.0	74753157.0	C	T	ENSMUST00000234086.2:c.1183G>A	E395K	CLINVAR-H0234580	CLINVAR-H0234580-M01-V01	CLINVAR	1694359.0	False	False	False	False	False	5
NLRC4	ENSG00000091106.14	ENST00000404025.2	chr2	8	-	True	32475709	32475709	G	A	ENST00000404025.2:c.1224C>T	F408delinsF	Silent	E_3	SNP	True	0	Class 0: This mutation can be originally modeled.	4aa	1aa	Nlrc4	ENSMUSG00000039193.10	ENSMUST00000234086.2	chr17	8	-	SNP	Silent	E_2	74753158.0	74753158.0	A	A	ENSMUST00000234086.2:c.1182T>T	F394delinsF	74753158.0	74753158.0	A	A	ENSMUST00000234086.2:c.1182T>T	F394delinsF	CLINVAR-H0234581	CLINVAR-H0234581-M01-V01	CLINVAR	756483.0	False	False	False	False	False	5
NLRC4	ENSG00000091106.14	ENST00000404025.2	chr2	8	-	True	32475719	32475719	T	C	ENST00000404025.2:c.1214A>G	K405R	Missense	E_3	SNP	True	0	Class 0: This mutation can be originally modeled.	1aa	4aa	Nlrc4	ENSMUSG00000039193.10	ENSMUST00000234086.2	chr17	8	-	SNP	Missense	E_2	74753168.0	74753168.0	T	C	ENSMUST00000234086.2:c.1172A>G	K391R	74753168.0	74753168.0	T	C	ENSMUST00000234086.2:c.1172A>G	K391R	CLINVAR-H0234582	CLINVAR-H0234582-M01-V01	CLINVAR	860764.0	False	False	False	False	False	5
NLRC4	ENSG00000091106.14	ENST00000404025.2	chr2	8	-	True	32475738	32475738	C	T	ENST00000404025.2:c.1195G>A	E399K	Missense	E_3	SNP	True	0	Class 0: This mutation can be originally modeled.	6aa	3aa	Nlrc4	ENSMUSG00000039193.10	ENSMUST00000234086.2	chr17	8	-	SNP	Missense	E_2	74753187.0	74753187.0	C	T	ENSMUST00000234086.2:c.1153G>A	E385K	74753187.0	74753187.0	C	T	ENSMUST00000234086.2:c.1153G>A	E385K	CLINVAR-H0234584	CLINVAR-H0234584-M01-V01	CLINVAR	2026257.0	False	False	False	False	False	9
NLRC4	ENSG00000091106.14	ENST00000404025.2	chr2	8	-	True	32475750	32475750	C	A	ENST00000404025.2:c.1183G>T	D395Y	Missense	E_3	SNP	True	0	Class 0: This mutation can be originally modeled.	2aa	7aa	Nlrc4	ENSMUSG00000039193.10	ENSMUST00000234086.2	chr17	8	-	SNP	Missense	E_2	74753199.0	74753199.0	C	A	ENSMUST00000234086.2:c.1141G>T	D381Y	74753199.0	74753199.0	C	A	ENSMUST00000234086.2:c.1141G>T	D381Y	CLINVAR-H0234585	CLINVAR-H0234585-M01-V01	CLINVAR	1482264.0	False	False	False	False	False	9
NLRC4	ENSG00000091106.14	ENST00000404025.2	chr2	8	-	True	32475771	32475771	G	A	ENST00000404025.2:c.1162C>T	R388W	Missense	E_3	SNP	True	0	Class 0: This mutation can be originally modeled.	0aa	3aa	Nlrc4	ENSMUSG00000039193.10	ENSMUST00000234086.2	chr17	8	-	SNP	Missense	E_2	74753220.0	74753220.0	T	A	ENSMUST00000234086.2:c.1120A>T	R374W	74753220.0	74753220.0	T	A	ENSMUST00000234086.2:c.1120A>T	R374W	CLINVAR-H0234589	CLINVAR-H0234589-M01-V01	CLINVAR	1005083.0	False	False	False	False	False	3
NLRC4	ENSG00000091106.14	ENST00000404025.2	chr2	8	-	True	32475777	32475777	A	G	ENST00000404025.2:c.1156T>C	F386L	Missense	E_3	SNP	True	0	Class 0: This mutation can be originally modeled.	1aa	0aa	Nlrc4	ENSMUSG00000039193.10	ENSMUST00000234086.2	chr17	8	-	SNP	Missense	E_2	74753226.0	74753226.0	A	G	ENSMUST00000234086.2:c.1114T>C	F372L	74753226.0	74753226.0	A	G	ENSMUST00000234086.2:c.1114T>C	F372L	CLINVAR-H0234591	CLINVAR-H0234591-M01-V01	CLINVAR	1022339.0	False	False	False	False	False	1
NLRC4	ENSG00000091106.14	ENST00000404025.2	chr2	8	-	True	32475786	32475786	C	G	ENST00000404025.2:c.1147G>C	A383P	Missense	E_3	SNP	True	0	Class 0: This mutation can be originally modeled.	0aa	1aa	Nlrc4	ENSMUSG00000039193.10	ENSMUST00000234086.2	chr17	8	-	SNP	Missense	E_2	74753238.0	74753238.0	C	G	ENSMUST00000234086.2:c.1102G>C	A368P	74753238.0	74753238.0	C	G	ENSMUST00000234086.2:c.1102G>C	A368P	CLINVAR-H0234592	CLINVAR-H0234592-M01-V01	CLINVAR	1014821.0	False	False	False	False	False	1
NLRC4	ENSG00000091106.14	ENST00000404025.2	chr2	8	-	True	32475799	32475799	A	C	ENST00000404025.2:c.1134T>G	H378Q	Missense	E_3	SNP	True	0	Class 0: This mutation can be originally modeled.	0aa	0aa	Nlrc4	ENSMUSG00000039193.10	ENSMUST00000234086.2	chr17	8	-	SNP	Missense	E_2	74753254.0	74753254.0	G	C	ENSMUST00000234086.2:c.1086C>G	H362Q	74753254.0	74753254.0	G	C	ENSMUST00000234086.2:c.1086C>G	H362Q	CLINVAR-H0234593	CLINVAR-H0234593-M01-V01	CLINVAR	1046482.0	False	False	False	False	False	0
NLRC4	ENSG00000091106.14	ENST00000404025.2	chr2	8	-	True	32475800	32475800	T	C	ENST00000404025.2:c.1133A>G	H378R	Missense	E_3	SNP	True	0	Class 0: This mutation can be originally modeled.	0aa	0aa	Nlrc4	ENSMUSG00000039193.10	ENSMUST00000234086.2	chr17	8	-	SNP	Missense	E_2	74753255.0	74753255.0	T	C	ENSMUST00000234086.2:c.1085A>G	H362R	74753255.0	74753255.0	T	C	ENSMUST00000234086.2:c.1085A>G	H362R	CLINVAR-H0234594	CLINVAR-H0234594-M01-V01	CLINVAR	2011943.0	False	False	False	False	False	0
NLRC4	ENSG00000091106.14	ENST00000404025.2	chr2	8	-	True	32475811	32475811	G	A	ENST00000404025.2:c.1122C>T	N374delinsN	Silent	E_3	SNP	True	0	Class 0: This mutation can be originally modeled.	9aa	0aa	Nlrc4	ENSMUSG00000039193.10	ENSMUST00000234086.2	chr17	8	-	SNP	Silent	E_2	74753260.0	74753260.0	G	A	ENSMUST00000234086.2:c.1080C>T	N360delinsN	74753260.0	74753260.0	G	A	ENSMUST00000234086.2:c.1080C>T	N360delinsN	CLINVAR-H0234595	CLINVAR-H0234595-M01-V01	CLINVAR	103072.0	False	False	False	False	False	9
NLRC4	ENSG00000091106.14	ENST00000404025.2	chr2	8	-	True	32475834	32475834	A	G	ENST00000404025.2:c.1099T>C	Y367H	Missense	E_3	SNP	True	0	Class 0: This mutation can be originally modeled.	2aa	7aa	Nlrc4	ENSMUSG00000039193.10	ENSMUST00000234086.2	chr17	8	-	SNP	Missense	E_2	74753283.0	74753283.0	A	G	ENSMUST00000234086.2:c.1057T>C	Y353H	74753283.0	74753283.0	A	G	ENSMUST00000234086.2:c.1057T>C	Y353H	CLINVAR-H0234596	CLINVAR-H0234596-M01-V01	CLINVAR	1495110.0	False	False	False	False	False	9
NLRC4	ENSG00000091106.14	ENST00000404025.2	chr2	8	-	True	32475839	32475839	G	T	ENST00000404025.2:c.1094C>A	T365N	Missense	E_3	SNP	True	0	Class 0: This mutation can be originally modeled.	0aa	9aa	Nlrc4	ENSMUSG00000039193.10	ENSMUST00000234086.2	chr17	8	-	SNP	Missense	E_2	74753288.0	74753288.0	G	T	ENSMUST00000234086.2:c.1052C>A	T351N	74753288.0	74753288.0	G	T	ENSMUST00000234086.2:c.1052C>A	T351N	CLINVAR-H0234597	CLINVAR-H0234597-M01-V01	CLINVAR	2004765.0	False	False	False	False	False	9
NLRC4	ENSG00000091106.14	ENST00000404025.2	chr2	8	-	True	32475850	32475850	C	T	ENST00000404025.2:c.1083G>A	T361delinsT	Silent	E_3	SNP	True	0	Class 0: This mutation can be originally modeled.	0aa	0aa	Nlrc4	ENSMUSG00000039193.10	ENSMUST00000234086.2	chr17	8	-	SNP	Silent	E_2	74753302.0	74753302.0	G	T	ENSMUST00000234086.2:c.1038C>A	T346delinsT	74753302.0	74753302.0	G	T	ENSMUST00000234086.2:c.1038C>A	T346delinsT	CLINVAR-H0234599	CLINVAR-H0234599-M01-V01	CLINVAR	721224.0	False	False	False	False	False	0
NLRC4	ENSG00000091106.14	ENST00000404025.2	chr2	8	-	True	32475886	32475886	C	A	ENST00000404025.2:c.1047G>T	M349I	Missense	E_3	SNP	True	0	Class 0: This mutation can be originally modeled.	21aa	1aa	Nlrc4	ENSMUSG00000039193.10	ENSMUST00000234086.2	chr17	8	-	SNP	Missense	E_2	74753335.0	74753335.0	C	A	ENSMUST00000234086.2:c.1005G>T	M335I	74753335.0	74753335.0	C	A	ENSMUST00000234086.2:c.1005G>T	M335I	CLINVAR-H0234604	CLINVAR-H0234604-M01-V01	CLINVAR	860902.0	False	False	False	False	False	22
NLRC4	ENSG00000091106.14	ENST00000404025.2	chr2	8	-	True	32475889	32475889	C	T	ENST00000404025.2:c.1044G>A	Q348delinsQ	Silent	E_3	SNP	True	0	Class 0: This mutation can be originally modeled.	20aa	2aa	Nlrc4	ENSMUSG00000039193.10	ENSMUST00000234086.2	chr17	8	-	SNP	Silent	E_2	74753338.0	74753338.0	C	T	ENSMUST00000234086.2:c.1002G>A	Q334delinsQ	74753338.0	74753338.0	C	T	ENSMUST00000234086.2:c.1002G>A	Q334delinsQ	CLINVAR-H0234605	CLINVAR-H0234605-M01-V01	CLINVAR	1621952.0	False	False	False	False	False	22
NLRC4	ENSG00000091106.14	ENST00000404025.2	chr2	8	-	True	32475898	32475898	A	G	ENST00000404025.2:c.1035T>C	C345delinsC	Silent	E_3	SNP	True	0	Class 0: This mutation can be originally modeled.	17aa	5aa	Nlrc4	ENSMUSG00000039193.10	ENSMUST00000234086.2	chr17	8	-	SNP	Silent	E_2	74753347.0	74753347.0	A	G	ENSMUST00000234086.2:c.993T>C	C331delinsC	74753347.0	74753347.0	A	G	ENSMUST00000234086.2:c.993T>C	C331delinsC	CLINVAR-H0234606	CLINVAR-H0234606-M01-V01	CLINVAR	2498812.0	False	False	False	False	False	22
NLRC4	ENSG00000091106.14	ENST00000404025.2	chr2	8	-	True	32475906	32475906	T	C	ENST00000404025.2:c.1027A>G	I343V	Missense	E_3	SNP	True	0	Class 0: This mutation can be originally modeled.	15aa	7aa	Nlrc4	ENSMUSG00000039193.10	ENSMUST00000234086.2	chr17	8	-	SNP	Missense	E_2	74753355.0	74753355.0	T	C	ENSMUST00000234086.2:c.985A>G	I329V	74753355.0	74753355.0	T	C	ENSMUST00000234086.2:c.985A>G	I329V	CLINVAR-H0234607	CLINVAR-H0234607-M01-V01	CLINVAR	2098153.0	False	False	False	False	False	22
NLRC4	ENSG00000091106.14	ENST00000404025.2	chr2	8	-	True	32475908	32475908	A	G	ENST00000404025.2:c.1025T>C	V342A	Missense	E_3	SNP	True	0	Class 0: This mutation can be originally modeled.	14aa	8aa	Nlrc4	ENSMUSG00000039193.10	ENSMUST00000234086.2	chr17	8	-	SNP	Missense	E_2	74753357.0	74753357.0	A	G	ENSMUST00000234086.2:c.983T>C	V328A	74753357.0	74753357.0	A	G	ENSMUST00000234086.2:c.983T>C	V328A	CLINVAR-H0234608	CLINVAR-H0234608-M01-V01	CLINVAR	964163.0	False	False	False	False	False	22
NLRC4	ENSG00000091106.14	ENST00000404025.2	chr2	8	-	True	32475910	32475910	C	G	ENST00000404025.2:c.1023G>C	V341delinsV	Silent	E_3	SNP	True	0	Class 0: This mutation can be originally modeled.	13aa	9aa	Nlrc4	ENSMUSG00000039193.10	ENSMUST00000234086.2	chr17	8	-	SNP	Silent	E_2	74753359.0	74753359.0	C	G	ENSMUST00000234086.2:c.981G>C	V327delinsV	74753359.0	74753359.0	C	G	ENSMUST00000234086.2:c.981G>C	V327delinsV	CLINVAR-H0234609	CLINVAR-H0234609-M01-V01	CLINVAR	1980157.0	False	False	False	False	False	22
NLRC4	ENSG00000091106.14	ENST00000404025.2	chr2	8	-	True	32475911	32475911	A	G	ENST00000404025.2:c.1022T>C	V341A	Missense	E_3	SNP	True	0	Class 0: This mutation can be originally modeled.	13aa	9aa	Nlrc4	ENSMUSG00000039193.10	ENSMUST00000234086.2	chr17	8	-	SNP	Missense	E_2	74753360.0	74753360.0	A	G	ENSMUST00000234086.2:c.980T>C	V327A	74753360.0	74753360.0	A	G	ENSMUST00000234086.2:c.980T>C	V327A	CLINVAR-H0234610	CLINVAR-H0234610-M01-V01	CLINVAR	143224.0	False	False	False	False	False	22
NLRC4	ENSG00000091106.14	ENST00000404025.2	chr2	8	-	True	32475912	32475912	C	A	ENST00000404025.2:c.1021G>T	V341L	Missense	E_3	SNP	True	0	Class 0: This mutation can be originally modeled.	13aa	9aa	Nlrc4	ENSMUSG00000039193.10	ENSMUST00000234086.2	chr17	8	-	SNP	Missense	E_2	74753361.0	74753361.0	C	A	ENSMUST00000234086.2:c.979G>T	V327L	74753361.0	74753361.0	C	A	ENSMUST00000234086.2:c.979G>T	V327L	CLINVAR-H0234611	CLINVAR-H0234611-M01-V01	CLINVAR	2429469.0	False	False	False	False	False	22
NLRC4	ENSG00000091106.14	ENST00000404025.2	chr2	8	-	True	32475912	32475912	C	G	ENST00000404025.2:c.1021G>C	V341L	Missense	E_3	SNP	True	0	Class 0: This mutation can be originally modeled.	13aa	9aa	Nlrc4	ENSMUSG00000039193.10	ENSMUST00000234086.2	chr17	8	-	SNP	Missense	E_2	74753361.0	74753361.0	C	G	ENSMUST00000234086.2:c.979G>C	V327L	74753361.0	74753361.0	C	G	ENSMUST00000234086.2:c.979G>C	V327L	CLINVAR-H0234612	CLINVAR-H0234612-M01-V01	CLINVAR	989330.0	False	False	False	False	False	22
NLRC4	ENSG00000091106.14	ENST00000404025.2	chr2	8	-	True	32475913	32475913	A	G	ENST00000404025.2:c.1020T>C	F340delinsF	Silent	E_3	SNP	True	0	Class 0: This mutation can be originally modeled.	12aa	10aa	Nlrc4	ENSMUSG00000039193.10	ENSMUST00000234086.2	chr17	8	-	SNP	Silent	E_2	74753362.0	74753362.0	G	G	ENSMUST00000234086.2:c.978C>C	F326delinsF	74753362.0	74753362.0	G	G	ENSMUST00000234086.2:c.978C>C	F326delinsF	CLINVAR-H0234613	CLINVAR-H0234613-M01-V01	CLINVAR	1980158.0	False	False	False	False	False	22
NLRC4	ENSG00000091106.14	ENST00000404025.2	chr2	8	-	True	32475916	32475916	G	C	ENST00000404025.2:c.1017C>G	L339delinsL	Silent	E_3	SNP	True	0	Class 0: This mutation can be originally modeled.	11aa	11aa	Nlrc4	ENSMUSG00000039193.10	ENSMUST00000234086.2	chr17	8	-	SNP	Silent	E_2	74753365.0	74753365.0	G	C	ENSMUST00000234086.2:c.975C>G	L325delinsL	74753365.0	74753365.0	G	C	ENSMUST00000234086.2:c.975C>G	L325delinsL	CLINVAR-H0234614	CLINVAR-H0234614-M01-V01	CLINVAR	1335385.0	False	False	False	False	False	22
NLRC4	ENSG00000091106.14	ENST00000404025.2	chr2	8	-	True	32475917	32475917	A	G	ENST00000404025.2:c.1016T>C	L339P	Missense	E_3	SNP	True	0	Class 0: This mutation can be originally modeled.	11aa	11aa	Nlrc4	ENSMUSG00000039193.10	ENSMUST00000234086.2	chr17	8	-	SNP	Missense	E_2	74753366.0	74753366.0	A	G	ENSMUST00000234086.2:c.974T>C	L325P	74753366.0	74753366.0	A	G	ENSMUST00000234086.2:c.974T>C	L325P	CLINVAR-H0234615	CLINVAR-H0234615-M01-V01	CLINVAR	1299713.0	False	False	False	False	False	22
NLRC4	ENSG00000091106.14	ENST00000404025.2	chr2	8	-	True	32475918	32475918	G	C	ENST00000404025.2:c.1015C>G	L339V	Missense	E_3	SNP	True	0	Class 0: This mutation can be originally modeled.	11aa	11aa	Nlrc4	ENSMUSG00000039193.10	ENSMUST00000234086.2	chr17	8	-	SNP	Missense	E_2	74753367.0	74753367.0	G	C	ENSMUST00000234086.2:c.973C>G	L325V	74753367.0	74753367.0	G	C	ENSMUST00000234086.2:c.973C>G	L325V	CLINVAR-H0234616	CLINVAR-H0234616-M01-V01	CLINVAR	1694356.0	False	False	False	False	False	22
NLRC4	ENSG00000091106.14	ENST00000404025.2	chr2	8	-	True	32475918	32475918	G	T	ENST00000404025.2:c.1015C>A	L339I	Missense	E_3	SNP	True	0	Class 0: This mutation can be originally modeled.	11aa	11aa	Nlrc4	ENSMUSG00000039193.10	ENSMUST00000234086.2	chr17	8	-	SNP	Missense	E_2	74753367.0	74753367.0	G	T	ENSMUST00000234086.2:c.973C>A	L325I	74753367.0	74753367.0	G	T	ENSMUST00000234086.2:c.973C>A	L325I	CLINVAR-H0234617	CLINVAR-H0234617-M01-V01	CLINVAR	542042.0	False	False	False	False	False	22
NLRC4	ENSG00000091106.14	ENST00000404025.2	chr2	8	-	True	32475919	32475919	A	G	ENST00000404025.2:c.1014T>C	P338delinsP	Silent	E_3	SNP	True	0	Class 0: This mutation can be originally modeled.	10aa	12aa	Nlrc4	ENSMUSG00000039193.10	ENSMUST00000234086.2	chr17	8	-	SNP	Silent	E_2	74753368.0	74753368.0	A	G	ENSMUST00000234086.2:c.972T>C	P324delinsP	74753368.0	74753368.0	A	G	ENSMUST00000234086.2:c.972T>C	P324delinsP	CLINVAR-H0234618	CLINVAR-H0234618-M01-V01	CLINVAR	1102762.0	False	False	False	False	False	22
NLRC4	ENSG00000091106.14	ENST00000404025.2	chr2	8	-	True	32475923	32475923	G	T	ENST00000404025.2:c.1010C>A	T337N	Missense	E_3	SNP	True	0	Class 0: This mutation can be originally modeled.	9aa	13aa	Nlrc4	ENSMUSG00000039193.10	ENSMUST00000234086.2	chr17	8	-	SNP	Missense	E_2	74753372.0	74753372.0	G	T	ENSMUST00000234086.2:c.968C>A	T323N	74753372.0	74753372.0	G	T	ENSMUST00000234086.2:c.968C>A	T323N	CLINVAR-H0234619	CLINVAR-H0234619-M01-V01	CLINVAR	636773.0	False	False	False	False	False	22
NLRC4	ENSG00000091106.14	ENST00000404025.2	chr2	8	-	True	32475924	32475924	T	A	ENST00000404025.2:c.1009A>T	T337S	Missense	E_3	SNP	True	0	Class 0: This mutation can be originally modeled.	9aa	13aa	Nlrc4	ENSMUSG00000039193.10	ENSMUST00000234086.2	chr17	8	-	SNP	Missense	E_2	74753373.0	74753373.0	T	A	ENSMUST00000234086.2:c.967A>T	T323S	74753373.0	74753373.0	T	A	ENSMUST00000234086.2:c.967A>T	T323S	CLINVAR-H0234620	CLINVAR-H0234620-M01-V01	CLINVAR	156462.0	False	False	False	False	False	22
NLRC4	ENSG00000091106.14	ENST00000404025.2	chr2	8	-	True	32475930	32475930	T	G	ENST00000404025.2:c.1003A>C	M335L	Missense	E_3	SNP	True	0	Class 0: This mutation can be originally modeled.	7aa	15aa	Nlrc4	ENSMUSG00000039193.10	ENSMUST00000234086.2	chr17	8	-	SNP	Missense	E_2	74753379.0	74753379.0	T	G	ENSMUST00000234086.2:c.961A>C	M321L	74753379.0	74753379.0	T	G	ENSMUST00000234086.2:c.961A>C	M321L	CLINVAR-H0234621	CLINVAR-H0234621-M01-V01	CLINVAR	2308839.0	False	False	False	False	False	22
NLRC4	ENSG00000091106.14	ENST00000404025.2	chr2	8	-	True	32475934	32475934	A	G	ENST00000404025.2:c.999T>C	N333delinsN	Silent	E_3	SNP	True	0	Class 0: This mutation can be originally modeled.	5aa	17aa	Nlrc4	ENSMUSG00000039193.10	ENSMUST00000234086.2	chr17	8	-	SNP	Silent	E_2	74753383.0	74753383.0	A	G	ENSMUST00000234086.2:c.957T>C	N319delinsN	74753383.0	74753383.0	A	G	ENSMUST00000234086.2:c.957T>C	N319delinsN	CLINVAR-H0234622	CLINVAR-H0234622-M01-V01	CLINVAR	1092925.0	False	False	False	False	False	22
NLRC4	ENSG00000091106.14	ENST00000404025.2	chr2	8	-	True	32475938	32475938	C	G	ENST00000404025.2:c.995G>C	R332T	Missense	E_3	SNP	True	0	Class 0: This mutation can be originally modeled.	4aa	18aa	Nlrc4	ENSMUSG00000039193.10	ENSMUST00000234086.2	chr17	8	-	SNP	Missense	E_2	74753387.0	74753387.0	C	G	ENSMUST00000234086.2:c.953G>C	R318T	74753387.0	74753387.0	C	G	ENSMUST00000234086.2:c.953G>C	R318T	CLINVAR-H0234623	CLINVAR-H0234623-M01-V01	CLINVAR	2650807.0	False	False	False	False	False	22
NLRC4	ENSG00000091106.14	ENST00000404025.2	chr2	8	-	True	32475949	32475949	G	C	ENST00000404025.2:c.984C>G	S328delinsS	Silent	E_3	SNP	True	0	Class 0: This mutation can be originally modeled.	0aa	22aa	Nlrc4	ENSMUSG00000039193.10	ENSMUST00000234086.2	chr17	8	-	SNP	Silent	E_2	74753398.0	74753398.0	G	C	ENSMUST00000234086.2:c.942C>G	S314delinsS	74753398.0	74753398.0	G	C	ENSMUST00000234086.2:c.942C>G	S314delinsS	CLINVAR-H0234624	CLINVAR-H0234624-M01-V01	CLINVAR	1879464.0	False	False	False	False	False	22
NLRC4	ENSG00000091106.14	ENST00000404025.2	chr2	8	-	True	32475981	32475981	C	G	ENST00000404025.2:c.952G>C	A318P	Missense	E_3	SNP	True	0	Class 0: This mutation can be originally modeled.	0aa	0aa	Nlrc4	ENSMUSG00000039193.10	ENSMUST00000234086.2	chr17	8	-	SNP	Missense	E_2	74753415.0	74753415.0	C	G	ENSMUST00000234086.2:c.925G>C	A309P	74753415.0	74753415.0	C	G	ENSMUST00000234086.2:c.925G>C	A309P	CLINVAR-H0234627	CLINVAR-H0234627-M01-V01	CLINVAR	2545626.0	False	False	False	False	False	0
NLRC4	ENSG00000091106.14	ENST00000404025.2	chr2	8	-	True	32475982	32475982	A	T	ENST00000404025.2:c.951T>A	L317delinsL	Silent	E_3	SNP	True	0	Class 0: This mutation can be originally modeled.	0aa	0aa	Nlrc4	ENSMUSG00000039193.10	ENSMUST00000234086.2	chr17	8	-	SNP	Silent	E_2	74753419.0	74753419.0	C	T	ENSMUST00000234086.2:c.921G>A	L307delinsL	74753419.0	74753419.0	C	T	ENSMUST00000234086.2:c.921G>A	L307delinsL	CLINVAR-H0234628	CLINVAR-H0234628-M01-V01	CLINVAR	1136720.0	False	False	False	False	False	0
NLRC4	ENSG00000091106.14	ENST00000404025.2	chr2	8	-	True	32476002	32476002	C	T	ENST00000404025.2:c.931G>A	E311K	Missense	E_3	SNP	True	0	Class 0: This mutation can be originally modeled.	0aa	0aa	Nlrc4	ENSMUSG00000039193.10	ENSMUST00000234086.2	chr17	8	-	SNP	Missense	E_2	74753454.0	74753454.0	C	T	ENSMUST00000234086.2:c.886G>A	E296K	74753454.0	74753454.0	C	T	ENSMUST00000234086.2:c.886G>A	E296K	CLINVAR-H0234632	CLINVAR-H0234632-M01-V01	CLINVAR	1320302.0	False	False	False	False	False	0
NLRC4	ENSG00000091106.14	ENST00000404025.2	chr2	8	-	True	32476007	32476007	A	T	ENST00000404025.2:c.926T>A	I309N	Missense	E_3	SNP	True	0	Class 0: This mutation can be originally modeled.	1aa	0aa	Nlrc4	ENSMUSG00000039193.10	ENSMUST00000234086.2	chr17	8	-	SNP	Missense	E_2	74753456.0	74753456.0	A	T	ENSMUST00000234086.2:c.884T>A	I295N	74753456.0	74753456.0	A	T	ENSMUST00000234086.2:c.884T>A	I295N	CLINVAR-H0234635	CLINVAR-H0234635-M01-V01	CLINVAR	954585.0	False	False	False	False	False	1
NLRC4	ENSG00000091106.14	ENST00000404025.2	chr2	8	-	True	32476013	32476013	G	A	ENST00000404025.2:c.920C>T	A307V	Missense	E_3	SNP	True	0	Class 0: This mutation can be originally modeled.	0aa	0aa	Nlrc4	ENSMUSG00000039193.10	ENSMUST00000234086.2	chr17	8	-	SNP	Missense	E_2	74753468.0	74753468.0	G	A	ENSMUST00000234086.2:c.872C>T	A291V	74753468.0	74753468.0	G	A	ENSMUST00000234086.2:c.872C>T	A291V	CLINVAR-H0234636	CLINVAR-H0234636-M01-V01	CLINVAR	2175167.0	False	False	False	False	False	0
NLRC4	ENSG00000091106.14	ENST00000404025.2	chr2	8	-	True	32476021	32476021	G	A	ENST00000404025.2:c.912C>T	S304delinsS	Silent	E_3	SNP	True	0	Class 0: This mutation can be originally modeled.	13aa	0aa	Nlrc4	ENSMUSG00000039193.10	ENSMUST00000234086.2	chr17	8	-	SNP	Silent	E_2	74753470.0	74753470.0	A	A	ENSMUST00000234086.2:c.870T>T	S290delinsS	74753470.0	74753470.0	A	A	ENSMUST00000234086.2:c.870T>T	S290delinsS	CLINVAR-H0234639	CLINVAR-H0234639-M01-V01	CLINVAR	720748.0	False	False	False	False	False	13
NLRC4	ENSG00000091106.14	ENST00000404025.2	chr2	8	-	True	32476024	32476024	G	A	ENST00000404025.2:c.909C>T	D303delinsD	Silent	E_3	SNP	True	0	Class 0: This mutation can be originally modeled.	12aa	1aa	Nlrc4	ENSMUSG00000039193.10	ENSMUST00000234086.2	chr17	8	-	SNP	Silent	E_2	74753473.0	74753473.0	G	A	ENSMUST00000234086.2:c.867C>T	D289delinsD	74753473.0	74753473.0	G	A	ENSMUST00000234086.2:c.867C>T	D289delinsD	CLINVAR-H0234640	CLINVAR-H0234640-M01-V01	CLINVAR	1585077.0	False	False	False	False	False	13
NLRC4	ENSG00000091106.14	ENST00000404025.2	chr2	8	-	True	32476029	32476029	C	G	ENST00000404025.2:c.904G>C	E302Q	Missense	E_3	SNP	True	0	Class 0: This mutation can be originally modeled.	11aa	2aa	Nlrc4	ENSMUSG00000039193.10	ENSMUST00000234086.2	chr17	8	-	SNP	Missense	E_2	74753478.0	74753478.0	C	G	ENSMUST00000234086.2:c.862G>C	E288Q	74753478.0	74753478.0	C	G	ENSMUST00000234086.2:c.862G>C	E288Q	CLINVAR-H0234641	CLINVAR-H0234641-M01-V01	CLINVAR	2434378.0	False	False	False	False	False	13
NLRC4	ENSG00000091106.14	ENST00000404025.2	chr2	8	-	True	32476043	32476043	A	T	ENST00000404025.2:c.890T>A	V297E	Missense	E_3	SNP	True	0	Class 0: This mutation can be originally modeled.	6aa	7aa	Nlrc4	ENSMUSG00000039193.10	ENSMUST00000234086.2	chr17	8	-	SNP	Missense	E_2	74753492.0	74753492.0	A	T	ENSMUST00000234086.2:c.848T>A	V283E	74753492.0	74753492.0	A	T	ENSMUST00000234086.2:c.848T>A	V283E	CLINVAR-H0234642	CLINVAR-H0234642-M01-V01	CLINVAR	646522.0	False	False	False	False	False	13
NLRC4	ENSG00000091106.14	ENST00000404025.2	chr2	8	-	True	32476052	32476052	G	A	ENST00000404025.2:c.881C>T	T294I	Missense	E_3	SNP	True	0	Class 0: This mutation can be originally modeled.	3aa	10aa	Nlrc4	ENSMUSG00000039193.10	ENSMUST00000234086.2	chr17	8	-	SNP	Missense	E_2	74753501.0	74753501.0	G	A	ENSMUST00000234086.2:c.839C>T	T280I	74753501.0	74753501.0	G	A	ENSMUST00000234086.2:c.839C>T	T280I	CLINVAR-H0234643	CLINVAR-H0234643-M01-V01	CLINVAR	1694386.0	False	False	False	False	False	13
NLRC4	ENSG00000091106.14	ENST00000404025.2	chr2	8	-	True	32476057	32476057	G	A	ENST00000404025.2:c.876C>T	A292delinsA	Silent	E_3	SNP	True	0	Class 0: This mutation can be originally modeled.	1aa	12aa	Nlrc4	ENSMUSG00000039193.10	ENSMUST00000234086.2	chr17	8	-	SNP	Silent	E_2	74753506.0	74753506.0	G	A	ENSMUST00000234086.2:c.834C>T	A278delinsA	74753506.0	74753506.0	G	A	ENSMUST00000234086.2:c.834C>T	A278delinsA	CLINVAR-H0234644	CLINVAR-H0234644-M01-V01	CLINVAR	2571069.0	False	False	False	False	False	13
NLRC4	ENSG00000091106.14	ENST00000404025.2	chr2	8	-	True	32476062	32476062	C	T	ENST00000404025.2:c.871G>A	G291S	Missense	E_3	SNP	True	0	Class 0: This mutation can be originally modeled.	0aa	13aa	Nlrc4	ENSMUSG00000039193.10	ENSMUST00000234086.2	chr17	8	-	SNP	Missense	E_2	74753511.0	74753511.0	C	T	ENSMUST00000234086.2:c.829G>A	G277S	74753511.0	74753511.0	C	T	ENSMUST00000234086.2:c.829G>A	G277S	CLINVAR-H0234645	CLINVAR-H0234645-M01-V01	CLINVAR	575189.0	False	False	False	False	False	13
NLRC4	ENSG00000091106.14	ENST00000404025.2	chr2	8	-	True	32476071	32476071	G	C	ENST00000404025.2:c.862C>G	R288G	Missense	E_3	SNP	True	0	Class 0: This mutation can be originally modeled.	33aa	0aa	Nlrc4	ENSMUSG00000039193.10	ENSMUST00000234086.2	chr17	8	-	SNP	Missense	E_2	74753520.0	74753520.0	T	C	ENSMUST00000234086.2:c.820A>G	R274G	74753520.0	74753520.0	T	C	ENSMUST00000234086.2:c.820A>G	R274G	CLINVAR-H0234648	CLINVAR-H0234648-M01-V01	CLINVAR	451695.0	False	False	False	False	False	33
NLRC4	ENSG00000091106.14	ENST00000404025.2	chr2	8	-	True	32476078	32476078	C	T	ENST00000404025.2:c.855G>A	R285delinsR	Silent	E_3	SNP	True	0	Class 0: This mutation can be originally modeled.	30aa	3aa	Nlrc4	ENSMUSG00000039193.10	ENSMUST00000234086.2	chr17	8	-	SNP	Silent	E_2	74753527.0	74753527.0	C	T	ENSMUST00000234086.2:c.813G>A	R271delinsR	74753527.0	74753527.0	C	T	ENSMUST00000234086.2:c.813G>A	R271delinsR	CLINVAR-H0234649	CLINVAR-H0234649-M01-V01	CLINVAR	1141796.0	False	False	False	False	False	33
NLRC4	ENSG00000091106.14	ENST00000404025.2	chr2	8	-	True	32476079	32476079	C	T	ENST00000404025.2:c.854G>A	R285K	Missense	E_3	SNP	True	0	Class 0: This mutation can be originally modeled.	30aa	3aa	Nlrc4	ENSMUSG00000039193.10	ENSMUST00000234086.2	chr17	8	-	SNP	Missense	E_2	74753528.0	74753528.0	C	T	ENSMUST00000234086.2:c.812G>A	R271K	74753528.0	74753528.0	C	T	ENSMUST00000234086.2:c.812G>A	R271K	CLINVAR-H0234650	CLINVAR-H0234650-M01-V01	CLINVAR	954765.0	False	False	False	False	False	33
NLRC4	ENSG00000091106.14	ENST00000404025.2	chr2	8	-	True	32476088	32476088	T	G	ENST00000404025.2:c.845A>C	E282A	Missense	E_3	SNP	True	0	Class 0: This mutation can be originally modeled.	27aa	6aa	Nlrc4	ENSMUSG00000039193.10	ENSMUST00000234086.2	chr17	8	-	SNP	Missense	E_2	74753537.0	74753537.0	T	G	ENSMUST00000234086.2:c.803A>C	E268A	74753537.0	74753537.0	T	G	ENSMUST00000234086.2:c.803A>C	E268A	CLINVAR-H0234651	CLINVAR-H0234651-M01-V01	CLINVAR	581390.0	False	False	False	False	False	33
NLRC4	ENSG00000091106.14	ENST00000404025.2	chr2	8	-	True	32476094	32476094	G	A	ENST00000404025.2:c.839C>T	T280I	Missense	E_3	SNP	True	0	Class 0: This mutation can be originally modeled.	25aa	8aa	Nlrc4	ENSMUSG00000039193.10	ENSMUST00000234086.2	chr17	8	-	SNP	Missense	E_2	74753543.0	74753543.0	G	A	ENSMUST00000234086.2:c.797C>T	T266I	74753543.0	74753543.0	G	A	ENSMUST00000234086.2:c.797C>T	T266I	CLINVAR-H0234652	CLINVAR-H0234652-M01-V01	CLINVAR	2572482.0	False	False	False	False	False	33
NLRC4	ENSG00000091106.14	ENST00000404025.2	chr2	8	-	True	32476096	32476096	A	G	ENST00000404025.2:c.837T>C	T279delinsT	Silent	E_3	SNP	True	0	Class 0: This mutation can be originally modeled.	24aa	9aa	Nlrc4	ENSMUSG00000039193.10	ENSMUST00000234086.2	chr17	8	-	SNP	Silent	E_2	74753545.0	74753545.0	G	G	ENSMUST00000234086.2:c.795C>C	T265delinsT	74753545.0	74753545.0	G	G	ENSMUST00000234086.2:c.795C>C	T265delinsT	CLINVAR-H0234653	CLINVAR-H0234653-M01-V01	CLINVAR	1584646.0	False	False	False	False	False	33
NLRC4	ENSG00000091106.14	ENST00000404025.2	chr2	8	-	True	32476100	32476100	G	A	ENST00000404025.2:c.833C>T	T278I	Missense	E_3	SNP	True	0	Class 0: This mutation can be originally modeled.	23aa	10aa	Nlrc4	ENSMUSG00000039193.10	ENSMUST00000234086.2	chr17	8	-	SNP	Missense	E_2	74753549.0	74753549.0	G	A	ENSMUST00000234086.2:c.791C>T	T264I	74753549.0	74753549.0	G	A	ENSMUST00000234086.2:c.791C>T	T264I	CLINVAR-H0234654	CLINVAR-H0234654-M01-V01	CLINVAR	2139512.0	False	False	False	False	False	33
NLRC4	ENSG00000091106.14	ENST00000404025.2	chr2	8	-	True	32476104	32476104	C	T	ENST00000404025.2:c.829G>A	V277I	Missense	E_3	SNP	True	0	Class 0: This mutation can be originally modeled.	22aa	11aa	Nlrc4	ENSMUSG00000039193.10	ENSMUST00000234086.2	chr17	8	-	SNP	Missense	E_2	74753553.0	74753553.0	C	T	ENSMUST00000234086.2:c.787G>A	V263I	74753553.0	74753553.0	C	T	ENSMUST00000234086.2:c.787G>A	V263I	CLINVAR-H0234655	CLINVAR-H0234655-M01-V01	CLINVAR	1501970.0	False	False	False	False	False	33
NLRC4	ENSG00000091106.14	ENST00000404025.2	chr2	8	-	True	32476111	32476111	C	G	ENST00000404025.2:c.822G>C	M274I	Missense	E_3	SNP	True	0	Class 0: This mutation can be originally modeled.	19aa	14aa	Nlrc4	ENSMUSG00000039193.10	ENSMUST00000234086.2	chr17	8	-	SNP	Missense	E_2	74753560.0	74753560.0	C	G	ENSMUST00000234086.2:c.780G>C	M260I	74753560.0	74753560.0	C	G	ENSMUST00000234086.2:c.780G>C	M260I	CLINVAR-H0234656	CLINVAR-H0234656-M01-V01	CLINVAR	1103952.0	False	False	False	False	False	33
NLRC4	ENSG00000091106.14	ENST00000404025.2	chr2	8	-	True	32476117	32476117	C	T	ENST00000404025.2:c.816G>A	K272delinsK	Silent	E_3	SNP	True	0	Class 0: This mutation can be originally modeled.	17aa	16aa	Nlrc4	ENSMUSG00000039193.10	ENSMUST00000234086.2	chr17	8	-	SNP	Silent	E_2	74753566.0	74753566.0	C	T	ENSMUST00000234086.2:c.774G>A	K258delinsK	74753566.0	74753566.0	C	T	ENSMUST00000234086.2:c.774G>A	K258delinsK	CLINVAR-H0234657	CLINVAR-H0234657-M01-V01	CLINVAR	1654222.0	False	False	False	False	False	33
NLRC4	ENSG00000091106.14	ENST00000404025.2	chr2	8	-	True	32476124	32476124	C	T	ENST00000404025.2:c.809G>A	R270H	Missense	E_3	SNP	True	0	Class 0: This mutation can be originally modeled.	15aa	18aa	Nlrc4	ENSMUSG00000039193.10	ENSMUST00000234086.2	chr17	8	-	SNP	Missense	E_2	74753573.0	74753573.0	C	T	ENSMUST00000234086.2:c.767G>A	R256H	74753573.0	74753573.0	C	T	ENSMUST00000234086.2:c.767G>A	R256H	CLINVAR-H0234658	CLINVAR-H0234658-M01-V01	CLINVAR	963567.0	False	False	False	False	False	33
NLRC4	ENSG00000091106.14	ENST00000404025.2	chr2	8	-	True	32476125	32476125	G	A	ENST00000404025.2:c.808C>T	R270C	Missense	E_3	SNP	True	0	Class 0: This mutation can be originally modeled.	15aa	18aa	Nlrc4	ENSMUSG00000039193.10	ENSMUST00000234086.2	chr17	8	-	SNP	Missense	E_2	74753574.0	74753574.0	G	A	ENSMUST00000234086.2:c.766C>T	R256C	74753574.0	74753574.0	G	A	ENSMUST00000234086.2:c.766C>T	R256C	CLINVAR-H0234659	CLINVAR-H0234659-M01-V01	CLINVAR	1354389.0	False	False	False	False	False	33
NLRC4	ENSG00000091106.14	ENST00000404025.2	chr2	8	-	True	32476128	32476128	G	A	ENST00000404025.2:c.805C>T	H269Y	Missense	E_3	SNP	True	0	Class 0: This mutation can be originally modeled.	14aa	19aa	Nlrc4	ENSMUSG00000039193.10	ENSMUST00000234086.2	chr17	8	-	SNP	Missense	E_2	74753577.0	74753577.0	G	A	ENSMUST00000234086.2:c.763C>T	H255Y	74753577.0	74753577.0	G	A	ENSMUST00000234086.2:c.763C>T	H255Y	CLINVAR-H0234660	CLINVAR-H0234660-M01-V01	CLINVAR	2431639.0	False	False	False	False	False	33
NLRC4	ENSG00000091106.14	ENST00000404025.2	chr2	8	-	True	32476149	32476149	C	T	ENST00000404025.2:c.784G>A	E262K	Missense	E_3	SNP	True	0	Class 0: This mutation can be originally modeled.	7aa	26aa	Nlrc4	ENSMUSG00000039193.10	ENSMUST00000234086.2	chr17	8	-	SNP	Missense	E_2	74753598.0	74753598.0	C	T	ENSMUST00000234086.2:c.742G>A	E248K	74753598.0	74753598.0	C	T	ENSMUST00000234086.2:c.742G>A	E248K	CLINVAR-H0234661	CLINVAR-H0234661-M01-V01	CLINVAR	2075794.0	False	False	False	False	False	33
NLRC4	ENSG00000091106.14	ENST00000404025.2	chr2	8	-	True	32476152	32476152	T	A	ENST00000404025.2:c.781A>T	I261F	Missense	E_3	SNP	True	0	Class 0: This mutation can be originally modeled.	6aa	27aa	Nlrc4	ENSMUSG00000039193.10	ENSMUST00000234086.2	chr17	8	-	SNP	Missense	E_2	74753601.0	74753601.0	T	A	ENSMUST00000234086.2:c.739A>T	I247F	74753601.0	74753601.0	T	A	ENSMUST00000234086.2:c.739A>T	I247F	CLINVAR-H0234662	CLINVAR-H0234662-M01-V01	CLINVAR	1061259.0	False	False	False	False	False	33
NLRC4	ENSG00000091106.14	ENST00000404025.2	chr2	8	-	True	32476160	32476160	C	T	ENST00000404025.2:c.773G>A	C258Y	Missense	E_3	SNP	True	0	Class 0: This mutation can be originally modeled.	3aa	30aa	Nlrc4	ENSMUSG00000039193.10	ENSMUST00000234086.2	chr17	8	-	SNP	Missense	E_2	74753609.0	74753609.0	C	T	ENSMUST00000234086.2:c.731G>A	C244Y	74753609.0	74753609.0	C	T	ENSMUST00000234086.2:c.731G>A	C244Y	CLINVAR-H0234663	CLINVAR-H0234663-M01-V01	CLINVAR	1404221.0	False	False	False	False	False	33
NLRC4	ENSG00000091106.14	ENST00000404025.2	chr2	8	-	True	32476161	32476161	A	G	ENST00000404025.2:c.772T>C	C258R	Missense	E_3	SNP	True	0	Class 0: This mutation can be originally modeled.	3aa	30aa	Nlrc4	ENSMUSG00000039193.10	ENSMUST00000234086.2	chr17	8	-	SNP	Missense	E_2	74753610.0	74753610.0	A	G	ENSMUST00000234086.2:c.730T>C	C244R	74753610.0	74753610.0	A	G	ENSMUST00000234086.2:c.730T>C	C244R	CLINVAR-H0234664	CLINVAR-H0234664-M01-V01	CLINVAR	1176734.0	False	False	False	False	False	33
NLRC4	ENSG00000091106.14	ENST00000404025.2	chr2	8	-	True	32476170	32476170	G	A	ENST00000404025.2:c.763C>T	P255S	Missense	E_3	SNP	True	0	Class 0: This mutation can be originally modeled.	0aa	33aa	Nlrc4	ENSMUSG00000039193.10	ENSMUST00000234086.2	chr17	8	-	SNP	Missense	E_2	74753619.0	74753619.0	G	A	ENSMUST00000234086.2:c.721C>T	P241S	74753619.0	74753619.0	G	A	ENSMUST00000234086.2:c.721C>T	P241S	CLINVAR-H0234665	CLINVAR-H0234665-M01-V01	CLINVAR	1694385.0	False	False	False	False	False	33
NLRC4	ENSG00000091106.14	ENST00000404025.2	chr2	8	-	True	32476176	32476176	A	G	ENST00000404025.2:c.757T>C	F253L	Missense	E_3	SNP	True	0	Class 0: This mutation can be originally modeled.	10aa	0aa	Nlrc4	ENSMUSG00000039193.10	ENSMUST00000234086.2	chr17	8	-	SNP	Missense	E_2	74753625.0	74753625.0	A	G	ENSMUST00000234086.2:c.715T>C	F239L	74753625.0	74753625.0	A	G	ENSMUST00000234086.2:c.715T>C	F239L	CLINVAR-H0234666	CLINVAR-H0234666-M01-V01	CLINVAR	1000201.0	False	False	False	False	False	10
NLRC4	ENSG00000091106.14	ENST00000404025.2	chr2	8	-	True	32476180	32476180	A	G	ENST00000404025.2:c.753T>C	N251delinsN	Silent	E_3	SNP	True	0	Class 0: This mutation can be originally modeled.	8aa	2aa	Nlrc4	ENSMUSG00000039193.10	ENSMUST00000234086.2	chr17	8	-	SNP	Silent	E_2	74753629.0	74753629.0	A	G	ENSMUST00000234086.2:c.711T>C	N237delinsN	74753629.0	74753629.0	A	G	ENSMUST00000234086.2:c.711T>C	N237delinsN	CLINVAR-H0234667	CLINVAR-H0234667-M01-V01	CLINVAR	1134092.0	False	False	False	False	False	10
NLRC4	ENSG00000091106.14	ENST00000404025.2	chr2	8	-	True	32476189	32476189	A	G	ENST00000404025.2:c.744T>C	D248delinsD	Silent	E_3	SNP	True	0	Class 0: This mutation can be originally modeled.	5aa	5aa	Nlrc4	ENSMUSG00000039193.10	ENSMUST00000234086.2	chr17	8	-	SNP	Silent	E_2	74753638.0	74753638.0	A	G	ENSMUST00000234086.2:c.702T>C	D234delinsD	74753638.0	74753638.0	A	G	ENSMUST00000234086.2:c.702T>C	D234delinsD	CLINVAR-H0234668	CLINVAR-H0234668-M01-V01	CLINVAR	1589429.0	False	False	False	False	False	10
NLRC4	ENSG00000091106.14	ENST00000404025.2	chr2	8	-	True	32476193	32476193	A	G	ENST00000404025.2:c.740T>C	L247P	Missense	E_3	SNP	True	0	Class 0: This mutation can be originally modeled.	4aa	6aa	Nlrc4	ENSMUSG00000039193.10	ENSMUST00000234086.2	chr17	8	-	SNP	Missense	E_2	74753642.0	74753642.0	A	G	ENSMUST00000234086.2:c.698T>C	L233P	74753642.0	74753642.0	A	G	ENSMUST00000234086.2:c.698T>C	L233P	CLINVAR-H0234670	CLINVAR-H0234670-M01-V01	CLINVAR	2167135.0	False	False	False	False	False	10
NLRC4	ENSG00000091106.14	ENST00000404025.2	chr2	8	-	True	32476199	32476199	A	T	ENST00000404025.2:c.734T>A	F245Y	Missense	E_3	SNP	True	0	Class 0: This mutation can be originally modeled.	2aa	8aa	Nlrc4	ENSMUSG00000039193.10	ENSMUST00000234086.2	chr17	8	-	SNP	Missense	E_2	74753648.0	74753648.0	A	T	ENSMUST00000234086.2:c.692T>A	F231Y	74753648.0	74753648.0	A	T	ENSMUST00000234086.2:c.692T>A	F231Y	CLINVAR-H0234671	CLINVAR-H0234671-M01-V01	CLINVAR	959228.0	False	False	False	False	False	10
NLRC4	ENSG00000091106.14	ENST00000404025.2	chr2	8	-	True	32476200	32476200	A	C	ENST00000404025.2:c.733T>G	F245V	Missense	E_3	SNP	True	0	Class 0: This mutation can be originally modeled.	2aa	8aa	Nlrc4	ENSMUSG00000039193.10	ENSMUST00000234086.2	chr17	8	-	SNP	Missense	E_2	74753649.0	74753649.0	A	C	ENSMUST00000234086.2:c.691T>G	F231V	74753649.0	74753649.0	A	C	ENSMUST00000234086.2:c.691T>G	F231V	CLINVAR-H0234672	CLINVAR-H0234672-M01-V01	CLINVAR	1423208.0	False	False	False	False	False	10
NLRC4	ENSG00000091106.14	ENST00000404025.2	chr2	8	-	True	32476220	32476220	T	C	ENST00000404025.2:c.713A>G	K238R	Missense	E_3	SNP	True	0	Class 0: This mutation can be originally modeled.	0aa	1aa	Nlrc4	ENSMUSG00000039193.10	ENSMUST00000234086.2	chr17	8	-	SNP	Missense	E_2	74753669.0	74753669.0	T	C	ENSMUST00000234086.2:c.671A>G	K224R	74753669.0	74753669.0	T	C	ENSMUST00000234086.2:c.671A>G	K224R	CLINVAR-H0234675	CLINVAR-H0234675-M01-V01	CLINVAR	2323586.0	False	False	False	False	False	1
NLRC4	ENSG00000091106.14	ENST00000404025.2	chr2	8	-	True	32476232	32476232	G	A	ENST00000404025.2:c.701C>T	A234V	Missense	E_3	SNP	True	0	Class 0: This mutation can be originally modeled.	0aa	0aa	Nlrc4	ENSMUSG00000039193.10	ENSMUST00000234086.2	chr17	8	-	SNP	Missense	E_2	74753681.0	74753681.0	G	A	ENSMUST00000234086.2:c.659C>T	A220V	74753681.0	74753681.0	G	A	ENSMUST00000234086.2:c.659C>T	A220V	CLINVAR-H0234678	CLINVAR-H0234678-M01-V01	CLINVAR	1368858.0	False	False	False	False	False	0
NLRC4	ENSG00000091106.14	ENST00000404025.2	chr2	8	-	True	32476246	32476246	C	T	ENST00000404025.2:c.687G>A	K229delinsK	Silent	E_3	SNP	True	0	Class 0: This mutation can be originally modeled.	0aa	0aa	Nlrc4	ENSMUSG00000039193.10	ENSMUST00000234086.2	chr17	8	-	SNP	Silent	E_2	74753695.0	74753695.0	C	T	ENSMUST00000234086.2:c.645G>A	K215delinsK	74753695.0	74753695.0	C	T	ENSMUST00000234086.2:c.645G>A	K215delinsK	CLINVAR-H0234679	CLINVAR-H0234679-M01-V01	CLINVAR	2418809.0	False	False	False	False	False	0
NLRC4	ENSG00000091106.14	ENST00000404025.2	chr2	8	-	True	32476254	32476254	T	C	ENST00000404025.2:c.679A>G	I227V	Missense	E_3	SNP	True	0	Class 0: This mutation can be originally modeled.	0aa	0aa	Nlrc4	ENSMUSG00000039193.10	ENSMUST00000234086.2	chr17	8	-	SNP	Missense	E_2	74753703.0	74753703.0	T	C	ENSMUST00000234086.2:c.637A>G	I213V	74753703.0	74753703.0	T	C	ENSMUST00000234086.2:c.637A>G	I213V	CLINVAR-H0234680	CLINVAR-H0234680-M01-V01	CLINVAR	2144913.0	False	False	False	False	False	0
NLRC4	ENSG00000091106.14	ENST00000404025.2	chr2	8	-	True	32476278	32476278	G	A	ENST00000404025.2:c.655C>T	Q219*	Nonsense	E_3	SNP	True	0	Class 0: This mutation can be originally modeled.	1aa	2aa	Nlrc4	ENSMUSG00000039193.10	ENSMUST00000234086.2	chr17	8	-	SNP	Nonsense	E_2	74753727.0	74753727.0	G	A	ENSMUST00000234086.2:c.613C>T	Q205*	74753727.0	74753727.0	G	A	ENSMUST00000234086.2:c.613C>T	Q205*	CLINVAR-H0234681	CLINVAR-H0234681-M01-V01	CLINVAR	858371.0	False	False	False	False	False	3
NLRC4	ENSG00000091106.14	ENST00000404025.2	chr2	8	-	True	32476281	32476281	C	T	ENST00000404025.2:c.652G>A	D218N	Missense	E_3	SNP	True	0	Class 0: This mutation can be originally modeled.	0aa	3aa	Nlrc4	ENSMUSG00000039193.10	ENSMUST00000234086.2	chr17	8	-	SNP	Missense	E_2	74753730.0	74753730.0	C	T	ENSMUST00000234086.2:c.610G>A	D204N	74753730.0	74753730.0	C	T	ENSMUST00000234086.2:c.610G>A	D204N	CLINVAR-H0234682	CLINVAR-H0234682-M01-V01	CLINVAR	1038799.0	False	False	False	False	False	3
NLRC4	ENSG00000091106.14	ENST00000404025.2	chr2	8	-	True	32476285	32476285	G	T	ENST00000404025.2:c.648C>A	L216delinsL	Silent	E_3	SNP	True	0	Class 0: This mutation can be originally modeled.	6aa	0aa	Nlrc4	ENSMUSG00000039193.10	ENSMUST00000234086.2	chr17	8	-	SNP	Silent	E_2	74753734.0	74753734.0	C	T	ENSMUST00000234086.2:c.606G>A	L202delinsL	74753734.0	74753734.0	C	T	ENSMUST00000234086.2:c.606G>A	L202delinsL	CLINVAR-H0234683	CLINVAR-H0234683-M01-V01	CLINVAR	1694384.0	False	False	False	False	False	6
NLRC4	ENSG00000091106.14	ENST00000404025.2	chr2	8	-	True	32476288	32476288	G	A	ENST00000404025.2:c.645C>T	T215delinsT	Silent	E_3	SNP	True	0	Class 0: This mutation can be originally modeled.	5aa	1aa	Nlrc4	ENSMUSG00000039193.10	ENSMUST00000234086.2	chr17	8	-	SNP	Silent	E_2	74753737.0	74753737.0	T	A	ENSMUST00000234086.2:c.603A>T	T201delinsT	74753737.0	74753737.0	T	A	ENSMUST00000234086.2:c.603A>T	T201delinsT	CLINVAR-H0234684	CLINVAR-H0234684-M01-V01	CLINVAR	2182912.0	False	False	False	False	False	6
NLRC4	ENSG00000091106.14	ENST00000404025.2	chr2	8	-	True	32476299	32476299	G	C	ENST00000404025.2:c.634C>G	L212V	Missense	E_3	SNP	True	0	Class 0: This mutation can be originally modeled.	2aa	4aa	Nlrc4	ENSMUSG00000039193.10	ENSMUST00000234086.2	chr17	8	-	SNP	Missense	E_2	74753748.0	74753748.0	G	C	ENSMUST00000234086.2:c.592C>G	L198V	74753748.0	74753748.0	G	C	ENSMUST00000234086.2:c.592C>G	L198V	CLINVAR-H0234685	CLINVAR-H0234685-M01-V01	CLINVAR	1990290.0	False	False	False	False	False	6
NLRC4	ENSG00000091106.14	ENST00000404025.2	chr2	8	-	True	32476300	32476300	T	G	ENST00000404025.2:c.633A>C	G211delinsG	Silent	E_3	SNP	True	0	Class 0: This mutation can be originally modeled.	1aa	5aa	Nlrc4	ENSMUSG00000039193.10	ENSMUST00000234086.2	chr17	8	-	SNP	Silent	E_2	74753749.0	74753749.0	T	G	ENSMUST00000234086.2:c.591A>C	G197delinsG	74753749.0	74753749.0	T	G	ENSMUST00000234086.2:c.591A>C	G197delinsG	CLINVAR-H0234686	CLINVAR-H0234686-M01-V01	CLINVAR	1896116.0	False	False	False	False	False	6
NLRC4	ENSG00000091106.14	ENST00000404025.2	chr2	8	-	True	32476301	32476301	C	T	ENST00000404025.2:c.632G>A	G211E	Missense	E_3	SNP	True	0	Class 0: This mutation can be originally modeled.	1aa	5aa	Nlrc4	ENSMUSG00000039193.10	ENSMUST00000234086.2	chr17	8	-	SNP	Missense	E_2	74753750.0	74753750.0	C	T	ENSMUST00000234086.2:c.590G>A	G197E	74753750.0	74753750.0	C	T	ENSMUST00000234086.2:c.590G>A	G197E	CLINVAR-H0234687	CLINVAR-H0234687-M01-V01	CLINVAR	791711.0	False	False	False	False	False	6
NLRC4	ENSG00000091106.14	ENST00000404025.2	chr2	8	-	True	32476316	32476316	C	G	ENST00000404025.2:c.617G>C	S206T	Missense	E_3	SNP	True	0	Class 0: This mutation can be originally modeled.	0aa	0aa	Nlrc4	ENSMUSG00000039193.10	ENSMUST00000234086.2	chr17	8	-	SNP	Missense	E_2	74753762.0	74753762.0	C	G	ENSMUST00000234086.2:c.578G>C	S193T	74753762.0	74753762.0	C	G	ENSMUST00000234086.2:c.578G>C	S193T	CLINVAR-H0234691	CLINVAR-H0234691-M01-V01	CLINVAR	843582.0	False	False	False	False	False	0
NLRC4	ENSG00000091106.14	ENST00000404025.2	chr2	8	-	True	32476330	32476330	G	A	ENST00000404025.2:c.603C>T	F201delinsF	Silent	E_3	SNP	True	0	Class 0: This mutation can be originally modeled.	1aa	1aa	Nlrc4	ENSMUSG00000039193.10	ENSMUST00000234086.2	chr17	8	-	SNP	Silent	E_2	74753779.0	74753779.0	G	A	ENSMUST00000234086.2:c.561C>T	F187delinsF	74753779.0	74753779.0	G	A	ENSMUST00000234086.2:c.561C>T	F187delinsF	CLINVAR-H0234695	CLINVAR-H0234695-M01-V01	CLINVAR	1126779.0	False	False	False	False	False	2
NLRC4	ENSG00000091106.14	ENST00000404025.2	chr2	8	-	True	32476335	32476335	C	T	ENST00000404025.2:c.598G>A	V200I	Missense	E_3	SNP	True	0	Class 0: This mutation can be originally modeled.	0aa	2aa	Nlrc4	ENSMUSG00000039193.10	ENSMUST00000234086.2	chr17	8	-	SNP	Missense	E_2	74753784.0	74753784.0	C	T	ENSMUST00000234086.2:c.556G>A	V186I	74753784.0	74753784.0	C	T	ENSMUST00000234086.2:c.556G>A	V186I	CLINVAR-H0234696	CLINVAR-H0234696-M01-V01	CLINVAR	1011547.0	False	False	False	False	False	2
NLRC4	ENSG00000091106.14	ENST00000404025.2	chr2	8	-	True	32476336	32476336	G	A	ENST00000404025.2:c.597C>T	F199delinsF	Silent	E_3	SNP	True	0	Class 0: This mutation can be originally modeled.	0aa	0aa	Nlrc4	ENSMUSG00000039193.10	ENSMUST00000234086.2	chr17	8	-	SNP	Silent	E_2	74753791.0	74753791.0	G	A	ENSMUST00000234086.2:c.549C>T	F183delinsF	74753791.0	74753791.0	G	A	ENSMUST00000234086.2:c.549C>T	F183delinsF	CLINVAR-H0234697	CLINVAR-H0234697-M01-V01	CLINVAR	1694383.0	False	False	False	False	False	0
NLRC4	ENSG00000091106.14	ENST00000404025.2	chr2	8	-	True	32476356	32476356	C	G	ENST00000404025.2:c.577G>C	A193P	Missense	E_3	SNP	True	0	Class 0: This mutation can be originally modeled.	0aa	1aa	Nlrc4	ENSMUSG00000039193.10	ENSMUST00000234086.2	chr17	8	-	SNP	Missense	E_2	74753805.0	74753805.0	C	G	ENSMUST00000234086.2:c.535G>C	A179P	74753805.0	74753805.0	C	G	ENSMUST00000234086.2:c.535G>C	A179P	CLINVAR-H0234699	CLINVAR-H0234699-M01-V01	CLINVAR	1439372.0	False	False	False	False	False	1
NLRC4	ENSG00000091106.14	ENST00000404025.2	chr2	8	-	True	32476361	32476361	C	A	ENST00000404025.2:c.572G>T	C191F	Missense	E_3	SNP	True	0	Class 0: This mutation can be originally modeled.	0aa	0aa	Nlrc4	ENSMUSG00000039193.10	ENSMUST00000234086.2	chr17	8	-	SNP	Missense	E_2	74753810.0	74753810.0	C	A	ENSMUST00000234086.2:c.530G>T	C177F	74753810.0	74753810.0	C	A	ENSMUST00000234086.2:c.530G>T	C177F	CLINVAR-H0234701	CLINVAR-H0234701-M01-V01	CLINVAR	649854.0	False	False	False	False	False	0
NLRC4	ENSG00000091106.14	ENST00000404025.2	chr2	8	-	True	32476368	32476368	C	T	ENST00000404025.2:c.565G>A	G189R	Missense	E_3	SNP	True	0	Class 0: This mutation can be originally modeled.	1aa	0aa	Nlrc4	ENSMUSG00000039193.10	ENSMUST00000234086.2	chr17	8	-	SNP	Missense	E_2	74753817.0	74753817.0	C	T	ENSMUST00000234086.2:c.523G>A	G175R	74753817.0	74753817.0	C	T	ENSMUST00000234086.2:c.523G>A	G175R	CLINVAR-H0234703	CLINVAR-H0234703-M01-V01	CLINVAR	1694382.0	False	False	False	False	False	1
NLRC4	ENSG00000091106.14	ENST00000404025.2	chr2	8	-	True	32476369	32476369	G	A	ENST00000404025.2:c.564C>T	S188delinsS	Silent	E_3	SNP	True	0	Class 0: This mutation can be originally modeled.	0aa	1aa	Nlrc4	ENSMUSG00000039193.10	ENSMUST00000234086.2	chr17	8	-	SNP	Silent	E_2	74753818.0	74753818.0	A	A	ENSMUST00000234086.2:c.522T>T	S174delinsS	74753818.0	74753818.0	A	A	ENSMUST00000234086.2:c.522T>T	S174delinsS	CLINVAR-H0234704	CLINVAR-H0234704-M01-V01	CLINVAR	1597598.0	False	False	False	False	False	1
NLRC4	ENSG00000091106.14	ENST00000404025.2	chr2	8	-	True	32476382	32476382	A	G	ENST00000404025.2:c.551T>C	M184T	Missense	E_3	SNP	True	0	Class 0: This mutation can be originally modeled.	17aa	2aa	Nlrc4	ENSMUSG00000039193.10	ENSMUST00000234086.2	chr17	8	-	SNP	Missense	E_2	74753831.0	74753831.0	A	G	ENSMUST00000234086.2:c.509T>C	M170T	74753831.0	74753831.0	A	G	ENSMUST00000234086.2:c.509T>C	M170T	CLINVAR-H0234706	CLINVAR-H0234706-M01-V01	CLINVAR	1694381.0	False	False	False	False	False	19
NLRC4	ENSG00000091106.14	ENST00000404025.2	chr2	8	-	True	32476384	32476384	G	A	ENST00000404025.2:c.549C>T	A183delinsA	Silent	E_3	SNP	True	0	Class 0: This mutation can be originally modeled.	16aa	3aa	Nlrc4	ENSMUSG00000039193.10	ENSMUST00000234086.2	chr17	8	-	SNP	Silent	E_2	74753833.0	74753833.0	A	A	ENSMUST00000234086.2:c.507T>T	A169delinsA	74753833.0	74753833.0	A	A	ENSMUST00000234086.2:c.507T>T	A169delinsA	CLINVAR-H0234707	CLINVAR-H0234707-M01-V01	CLINVAR	799130.0	False	False	False	False	False	19
NLRC4	ENSG00000091106.14	ENST00000404025.2	chr2	8	-	True	32476388	32476388	A	G	ENST00000404025.2:c.545T>C	I182T	Missense	E_3	SNP	True	0	Class 0: This mutation can be originally modeled.	15aa	4aa	Nlrc4	ENSMUSG00000039193.10	ENSMUST00000234086.2	chr17	8	-	SNP	Missense	E_2	74753837.0	74753837.0	A	G	ENSMUST00000234086.2:c.503T>C	I168T	74753837.0	74753837.0	A	G	ENSMUST00000234086.2:c.503T>C	I168T	CLINVAR-H0234708	CLINVAR-H0234708-M01-V01	CLINVAR	845821.0	False	False	False	False	False	19
NLRC4	ENSG00000091106.14	ENST00000404025.2	chr2	8	-	True	32476392	32476392	G	A	ENST00000404025.2:c.541C>T	R181*	Nonsense	E_3	SNP	True	0	Class 0: This mutation can be originally modeled.	14aa	5aa	Nlrc4	ENSMUSG00000039193.10	ENSMUST00000234086.2	chr17	8	-	SNP	Nonsense	E_2	74753841.0	74753841.0	T	A	ENSMUST00000234086.2:c.499A>T	R167*	74753841.0	74753841.0	T	A	ENSMUST00000234086.2:c.499A>T	R167*	CLINVAR-H0234714	CLINVAR-H0234714-M01-V01	CLINVAR	1054393.0	False	False	False	False	False	19
NLRC4	ENSG00000091106.14	ENST00000404025.2	chr2	8	-	True	32476407	32476407	A	T	ENST00000404025.2:c.526T>A	S176T	Missense	E_3	SNP	True	0	Class 0: This mutation can be originally modeled.	9aa	10aa	Nlrc4	ENSMUSG00000039193.10	ENSMUST00000234086.2	chr17	8	-	SNP	Missense	E_2	74753856.0	74753856.0	A	T	ENSMUST00000234086.2:c.484T>A	S162T	74753856.0	74753856.0	A	T	ENSMUST00000234086.2:c.484T>A	S162T	CLINVAR-H0234715	CLINVAR-H0234715-M01-V01	CLINVAR	1365160.0	False	False	False	False	False	19
NLRC4	ENSG00000091106.14	ENST00000404025.2	chr2	8	-	True	32476419	32476419	C	T	ENST00000404025.2:c.514G>A	G172S	Missense	E_3	SNP	True	0	Class 0: This mutation can be originally modeled.	5aa	14aa	Nlrc4	ENSMUSG00000039193.10	ENSMUST00000234086.2	chr17	8	-	SNP	Missense	E_2	74753868.0	74753868.0	C	T	ENSMUST00000234086.2:c.472G>A	G158S	74753868.0	74753868.0	C	T	ENSMUST00000234086.2:c.472G>A	G158S	CLINVAR-H0234716	CLINVAR-H0234716-M01-V01	CLINVAR	808729.0	False	False	False	False	False	19
NLRC4	ENSG00000091106.14	ENST00000404025.2	chr2	8	-	True	32476420	32476420	A	C	ENST00000404025.2:c.513T>G	S171delinsS	Silent	E_3	SNP	True	0	Class 0: This mutation can be originally modeled.	4aa	15aa	Nlrc4	ENSMUSG00000039193.10	ENSMUST00000234086.2	chr17	8	-	SNP	Silent	E_2	74753869.0	74753869.0	A	C	ENSMUST00000234086.2:c.471T>G	S157delinsS	74753869.0	74753869.0	A	C	ENSMUST00000234086.2:c.471T>G	S157delinsS	CLINVAR-H0234717	CLINVAR-H0234717-M01-V01	CLINVAR	1643327.0	False	False	False	False	False	19
NLRC4	ENSG00000091106.14	ENST00000404025.2	chr2	8	-	True	32476421	32476421	G	A	ENST00000404025.2:c.512C>T	S171F	Missense	E_3	SNP	True	0	Class 0: This mutation can be originally modeled.	4aa	15aa	Nlrc4	ENSMUSG00000039193.10	ENSMUST00000234086.2	chr17	8	-	SNP	Missense	E_2	74753870.0	74753870.0	G	A	ENSMUST00000234086.2:c.470C>T	S157F	74753870.0	74753870.0	G	A	ENSMUST00000234086.2:c.470C>T	S157F	CLINVAR-H0234718	CLINVAR-H0234718-M01-V01	CLINVAR	374310.0	False	False	False	False	False	19
NLRC4	ENSG00000091106.14	ENST00000404025.2	chr2	8	-	True	32476439	32476439	C	G	ENST00000404025.2:c.494G>C	C165S	Missense	E_3	SNP	True	0	Class 0: This mutation can be originally modeled.	2aa	0aa	Nlrc4	ENSMUSG00000039193.10	ENSMUST00000234086.2	chr17	8	-	SNP	Missense	E_2	74753888.0	74753888.0	C	G	ENSMUST00000234086.2:c.452G>C	C151S	74753888.0	74753888.0	C	G	ENSMUST00000234086.2:c.452G>C	C151S	CLINVAR-H0234719	CLINVAR-H0234719-M01-V01	CLINVAR	573166.0	False	False	False	False	False	2
NLRC4	ENSG00000091106.14	ENST00000404025.2	chr2	8	-	True	32476444	32476444	G	T	ENST00000404025.2:c.489C>A	S163R	Missense	E_3	SNP	True	0	Class 0: This mutation can be originally modeled.	0aa	2aa	Nlrc4	ENSMUSG00000039193.10	ENSMUST00000234086.2	chr17	8	-	SNP	Missense	E_2	74753893.0	74753893.0	G	T	ENSMUST00000234086.2:c.447C>A	S149R	74753893.0	74753893.0	G	T	ENSMUST00000234086.2:c.447C>A	S149R	CLINVAR-H0234720	CLINVAR-H0234720-M01-V01	CLINVAR	1345286.0	False	False	False	False	False	2
NLRC4	ENSG00000091106.14	ENST00000404025.2	chr2	8	-	True	32476446	32476446	T	C	ENST00000404025.2:c.487A>G	S163G	Missense	E_3	SNP	True	0	Class 0: This mutation can be originally modeled.	0aa	2aa	Nlrc4	ENSMUSG00000039193.10	ENSMUST00000234086.2	chr17	8	-	SNP	Missense	E_2	74753895.0	74753895.0	T	C	ENSMUST00000234086.2:c.445A>G	S149G	74753895.0	74753895.0	T	C	ENSMUST00000234086.2:c.445A>G	S149G	CLINVAR-H0234721	CLINVAR-H0234721-M01-V01	CLINVAR	1462183.0	False	False	False	False	False	2
NLRC4	ENSG00000091106.14	ENST00000404025.2	chr2	8	-	True	32476453	32476453	A	G	ENST00000404025.2:c.480T>C	A160delinsA	Silent	E_3	SNP	True	0	Class 0: This mutation can be originally modeled.	0aa	1aa	Nlrc4	ENSMUSG00000039193.10	ENSMUST00000234086.2	chr17	8	-	SNP	Silent	E_2	74753902.0	74753902.0	A	G	ENSMUST00000234086.2:c.438T>C	A146delinsA	74753902.0	74753902.0	A	G	ENSMUST00000234086.2:c.438T>C	A146delinsA	CLINVAR-H0234723	CLINVAR-H0234723-M01-V01	CLINVAR	1142297.0	False	False	False	False	False	1
NLRC4	ENSG00000091106.14	ENST00000404025.2	chr2	8	-	True	32476455	32476455	C	T	ENST00000404025.2:c.478G>A	A160T	Missense	E_3	SNP	True	0	Class 0: This mutation can be originally modeled.	0aa	1aa	Nlrc4	ENSMUSG00000039193.10	ENSMUST00000234086.2	chr17	8	-	SNP	Missense	E_2	74753904.0	74753904.0	C	T	ENSMUST00000234086.2:c.436G>A	A146T	74753904.0	74753904.0	C	T	ENSMUST00000234086.2:c.436G>A	A146T	CLINVAR-H0234724	CLINVAR-H0234724-M01-V01	CLINVAR	542049.0	False	False	False	False	False	1
NLRC4	ENSG00000091106.14	ENST00000404025.2	chr2	8	-	True	32476474	32476474	G	C	ENST00000404025.2:c.459C>G	T153delinsT	Silent	E_3	SNP	True	0	Class 0: This mutation can be originally modeled.	7aa	1aa	Nlrc4	ENSMUSG00000039193.10	ENSMUST00000234086.2	chr17	8	-	SNP	Silent	E_2	74753923.0	74753923.0	A	C	ENSMUST00000234086.2:c.417T>G	T139delinsT	74753923.0	74753923.0	A	C	ENSMUST00000234086.2:c.417T>G	T139delinsT	CLINVAR-H0234726	CLINVAR-H0234726-M01-V01	CLINVAR	1694379.0	False	False	False	False	False	8
NLRC4	ENSG00000091106.14	ENST00000404025.2	chr2	8	-	True	32476488	32476488	C	T	ENST00000404025.2:c.445G>A	V149M	Missense	E_3	SNP	True	0	Class 0: This mutation can be originally modeled.	3aa	5aa	Nlrc4	ENSMUSG00000039193.10	ENSMUST00000234086.2	chr17	8	-	SNP	Missense	E_2	74753937.0	74753937.0	C	T	ENSMUST00000234086.2:c.403G>A	V135M	74753937.0	74753937.0	C	T	ENSMUST00000234086.2:c.403G>A	V135M	CLINVAR-H0234727	CLINVAR-H0234727-M01-V01	CLINVAR	1039864.0	False	False	False	False	False	8
NLRC4	ENSG00000091106.14	ENST00000404025.2	chr2	8	-	True	32476489	32476489	G	A	ENST00000404025.2:c.444C>T	R148delinsR	Silent	E_3	SNP	True	0	Class 0: This mutation can be originally modeled.	2aa	6aa	Nlrc4	ENSMUSG00000039193.10	ENSMUST00000234086.2	chr17	8	-	SNP	Silent	E_2	74753938.0	74753938.0	A	A	ENSMUST00000234086.2:c.402T>T	R134delinsR	74753938.0	74753938.0	A	A	ENSMUST00000234086.2:c.402T>T	R134delinsR	CLINVAR-H0234728	CLINVAR-H0234728-M01-V01	CLINVAR	754684.0	False	False	False	False	False	8
NLRC4	ENSG00000091106.14	ENST00000404025.2	chr2	8	-	True	32476490	32476490	C	A	ENST00000404025.2:c.443G>T	R148L	Missense	E_3	SNP	True	0	Class 0: This mutation can be originally modeled.	2aa	6aa	Nlrc4	ENSMUSG00000039193.10	ENSMUST00000234086.2	chr17	8	-	SNP	Missense	E_2	74753939.0	74753939.0	C	A	ENSMUST00000234086.2:c.401G>T	R134L	74753939.0	74753939.0	C	A	ENSMUST00000234086.2:c.401G>T	R134L	CLINVAR-H0234729	CLINVAR-H0234729-M01-V01	CLINVAR	1044706.0	False	False	False	False	False	8
NLRC4	ENSG00000091106.14	ENST00000404025.2	chr2	8	-	True	32476490	32476490	C	T	ENST00000404025.2:c.443G>A	R148H	Missense	E_3	SNP	True	0	Class 0: This mutation can be originally modeled.	2aa	6aa	Nlrc4	ENSMUSG00000039193.10	ENSMUST00000234086.2	chr17	8	-	SNP	Missense	E_2	74753939.0	74753939.0	C	T	ENSMUST00000234086.2:c.401G>A	R134H	74753939.0	74753939.0	C	T	ENSMUST00000234086.2:c.401G>A	R134H	CLINVAR-H0234730	CLINVAR-H0234730-M01-V01	CLINVAR	1018286.0	False	False	False	False	False	8
NLRC4	ENSG00000091106.14	ENST00000404025.2	chr2	8	-	True	32476491	32476491	G	A	ENST00000404025.2:c.442C>T	R148C	Missense	E_3	SNP	True	0	Class 0: This mutation can be originally modeled.	2aa	6aa	Nlrc4	ENSMUSG00000039193.10	ENSMUST00000234086.2	chr17	8	-	SNP	Missense	E_2	74753940.0	74753940.0	G	A	ENSMUST00000234086.2:c.400C>T	R134C	74753940.0	74753940.0	G	A	ENSMUST00000234086.2:c.400C>T	R134C	CLINVAR-H0234731	CLINVAR-H0234731-M01-V01	CLINVAR	2041740.0	False	False	False	False	False	8
NLRC4	ENSG00000091106.14	ENST00000404025.2	chr2	8	-	True	32476497	32476497	G	A	ENST00000404025.2:c.436C>T	H146Y	Missense	E_3	SNP	True	0	Class 0: This mutation can be originally modeled.	0aa	8aa	Nlrc4	ENSMUSG00000039193.10	ENSMUST00000234086.2	chr17	8	-	SNP	Missense	E_2	74753946.0	74753946.0	G	A	ENSMUST00000234086.2:c.394C>T	H132Y	74753946.0	74753946.0	G	A	ENSMUST00000234086.2:c.394C>T	H132Y	CLINVAR-H0234732	CLINVAR-H0234732-M01-V01	CLINVAR	1055916.0	False	False	False	False	False	8
NLRC4	ENSG00000091106.14	ENST00000404025.2	chr2	8	-	True	32476500	32476500	G	A	ENST00000404025.2:c.433C>T	H145Y	Missense	E_3	SNP	True	0	Class 0: This mutation can be originally modeled.	0aa	0aa	Nlrc4	ENSMUSG00000039193.10	ENSMUST00000234086.2	chr17	8	-	SNP	Missense	E_2	74753952.0	74753952.0	G	A	ENSMUST00000234086.2:c.388C>T	H130Y	74753952.0	74753952.0	G	A	ENSMUST00000234086.2:c.388C>T	H130Y	CLINVAR-H0234733	CLINVAR-H0234733-M01-V01	CLINVAR	708456.0	False	False	False	False	False	0
NLRC4	ENSG00000091106.14	ENST00000404025.2	chr2	8	-	True	32476514	32476514	C	T	ENST00000404025.2:c.419G>A	W140*	Nonsense	E_3	SNP	True	0	Class 0: This mutation can be originally modeled.	0aa	0aa	Nlrc4	ENSMUSG00000039193.10	ENSMUST00000234086.2	chr17	8	-	SNP	Nonsense	E_2	74753963.0	74753963.0	C	T	ENSMUST00000234086.2:c.377G>A	W126*	74753963.0	74753963.0	C	T	ENSMUST00000234086.2:c.377G>A	W126*	CLINVAR-H0234735	CLINVAR-H0234735-M01-V01	CLINVAR	1021166.0	False	False	False	False	False	0
NLRC4	ENSG00000091106.14	ENST00000404025.2	chr2	8	-	True	32476522	32476522	A	C	ENST00000404025.2:c.411T>G	P137delinsP	Silent	E_3	SNP	True	0	Class 0: This mutation can be originally modeled.	4aa	0aa	Nlrc4	ENSMUSG00000039193.10	ENSMUST00000234086.2	chr17	8	-	SNP	Silent	E_2	74753971.0	74753971.0	A	C	ENSMUST00000234086.2:c.369T>G	P123delinsP	74753971.0	74753971.0	A	C	ENSMUST00000234086.2:c.369T>G	P123delinsP	CLINVAR-H0234737	CLINVAR-H0234737-M01-V01	CLINVAR	1654646.0	False	False	False	False	False	4
NLRC4	ENSG00000091106.14	ENST00000404025.2	chr2	8	-	True	32476553	32476553	A	G	ENST00000404025.2:c.380T>C	I127T	Missense	E_3	SNP	True	0	Class 0: This mutation can be originally modeled.	13aa	3aa	Nlrc4	ENSMUSG00000039193.10	ENSMUST00000234086.2	chr17	8	-	SNP	Missense	E_2	74754002.0	74754002.0	A	G	ENSMUST00000234086.2:c.338T>C	I113T	74754002.0	74754002.0	A	G	ENSMUST00000234086.2:c.338T>C	I113T	CLINVAR-H0234738	CLINVAR-H0234738-M01-V01	CLINVAR	850667.0	False	False	False	False	False	16
NLRC4	ENSG00000091106.14	ENST00000404025.2	chr2	8	-	True	32476556	32476556	A	G	ENST00000404025.2:c.377T>C	I126T	Missense	E_3	SNP	True	0	Class 0: This mutation can be originally modeled.	12aa	4aa	Nlrc4	ENSMUSG00000039193.10	ENSMUST00000234086.2	chr17	8	-	SNP	Missense	E_2	74754005.0	74754005.0	A	G	ENSMUST00000234086.2:c.335T>C	I112T	74754005.0	74754005.0	A	G	ENSMUST00000234086.2:c.335T>C	I112T	CLINVAR-H0234739	CLINVAR-H0234739-M01-V01	CLINVAR	658728.0	False	False	False	False	False	16
NLRC4	ENSG00000091106.14	ENST00000404025.2	chr2	8	-	True	32476559	32476559	T	C	ENST00000404025.2:c.374A>G	D125G	Missense	E_3	SNP	True	0	Class 0: This mutation can be originally modeled.	11aa	5aa	Nlrc4	ENSMUSG00000039193.10	ENSMUST00000234086.2	chr17	8	-	SNP	Missense	E_2	74754008.0	74754008.0	T	C	ENSMUST00000234086.2:c.332A>G	D111G	74754008.0	74754008.0	T	C	ENSMUST00000234086.2:c.332A>G	D111G	CLINVAR-H0234740	CLINVAR-H0234740-M01-V01	CLINVAR	1959504.0	False	False	False	False	False	16
NLRC4	ENSG00000091106.14	ENST00000404025.2	chr2	8	-	True	32476562	32476562	A	C	ENST00000404025.2:c.371T>G	I124S	Missense	E_3	SNP	True	0	Class 0: This mutation can be originally modeled.	10aa	6aa	Nlrc4	ENSMUSG00000039193.10	ENSMUST00000234086.2	chr17	8	-	SNP	Missense	E_2	74754011.0	74754011.0	A	C	ENSMUST00000234086.2:c.329T>G	I110S	74754011.0	74754011.0	A	C	ENSMUST00000234086.2:c.329T>G	I110S	CLINVAR-H0234741	CLINVAR-H0234741-M01-V01	CLINVAR	939213.0	False	False	False	False	False	16
NLRC4	ENSG00000091106.14	ENST00000404025.2	chr2	8	-	True	32476562	32476562	A	G	ENST00000404025.2:c.371T>C	I124T	Missense	E_3	SNP	True	0	Class 0: This mutation can be originally modeled.	10aa	6aa	Nlrc4	ENSMUSG00000039193.10	ENSMUST00000234086.2	chr17	8	-	SNP	Missense	E_2	74754011.0	74754011.0	A	G	ENSMUST00000234086.2:c.329T>C	I110T	74754011.0	74754011.0	A	G	ENSMUST00000234086.2:c.329T>C	I110T	CLINVAR-H0234742	CLINVAR-H0234742-M01-V01	CLINVAR	576971.0	False	False	False	False	False	16
NLRC4	ENSG00000091106.14	ENST00000404025.2	chr2	8	-	True	32476575	32476575	G	C	ENST00000404025.2:c.358C>G	L120V	Missense	E_3	SNP	True	0	Class 0: This mutation can be originally modeled.	6aa	10aa	Nlrc4	ENSMUSG00000039193.10	ENSMUST00000234086.2	chr17	8	-	SNP	Missense	E_2	74754024.0	74754024.0	G	C	ENSMUST00000234086.2:c.316C>G	L106V	74754024.0	74754024.0	G	C	ENSMUST00000234086.2:c.316C>G	L106V	CLINVAR-H0234743	CLINVAR-H0234743-M01-V01	CLINVAR	851468.0	False	False	False	False	False	16
NLRC4	ENSG00000091106.14	ENST00000404025.2	chr2	8	-	True	32476606	32476606	G	A	ENST00000404025.2:c.327C>T	Y109delinsY	Silent	E_3	SNP	True	0	Class 0: This mutation can be originally modeled.	4aa	0aa	Nlrc4	ENSMUSG00000039193.10	ENSMUST00000234086.2	chr17	8	-	SNP	Silent	E_2	74754055.0	74754055.0	G	A	ENSMUST00000234086.2:c.285C>T	Y95delinsY	74754055.0	74754055.0	G	A	ENSMUST00000234086.2:c.285C>T	Y95delinsY	CLINVAR-H0234746	CLINVAR-H0234746-M01-V01	CLINVAR	766578.0	False	False	False	False	False	4
NLRC4	ENSG00000091106.14	ENST00000404025.2	chr2	8	-	True	32476609	32476609	C	G	ENST00000404025.2:c.324G>C	L108F	Missense	E_3	SNP	True	0	Class 0: This mutation can be originally modeled.	3aa	1aa	Nlrc4	ENSMUSG00000039193.10	ENSMUST00000234086.2	chr17	8	-	SNP	Missense	E_2	74754058.0	74754058.0	C	G	ENSMUST00000234086.2:c.282G>C	L94F	74754058.0	74754058.0	C	G	ENSMUST00000234086.2:c.282G>C	L94F	CLINVAR-H0234747	CLINVAR-H0234747-M01-V01	CLINVAR	2169710.0	False	False	False	False	False	4
NLRC4	ENSG00000091106.14	ENST00000404025.2	chr2	8	-	True	32476618	32476618	T	C	ENST00000404025.2:c.315A>G	L105delinsL	Silent	E_3	SNP	True	0	Class 0: This mutation can be originally modeled.	0aa	4aa	Nlrc4	ENSMUSG00000039193.10	ENSMUST00000234086.2	chr17	8	-	SNP	Silent	E_2	74754067.0	74754067.0	T	C	ENSMUST00000234086.2:c.273A>G	L91delinsL	74754067.0	74754067.0	T	C	ENSMUST00000234086.2:c.273A>G	L91delinsL	CLINVAR-H0234748	CLINVAR-H0234748-M01-V01	CLINVAR	1563127.0	False	False	False	False	False	4
NLRC4	ENSG00000091106.14	ENST00000404025.2	chr2	8	-	True	32476626	32476626	G	A	ENST00000404025.2:c.307C>T	Q103*	Nonsense	E_3	SNP	True	0	Class 0: This mutation can be originally modeled.	2aa	0aa	Nlrc4	ENSMUSG00000039193.10	ENSMUST00000234086.2	chr17	8	-	SNP	Nonsense	E_2	74754075.0	74754075.0	G	A	ENSMUST00000234086.2:c.265C>T	Q89*	74754075.0	74754075.0	G	A	ENSMUST00000234086.2:c.265C>T	Q89*	CLINVAR-H0234750	CLINVAR-H0234750-M01-V01	CLINVAR	1900723.0	False	False	False	False	False	2
NLRC4	ENSG00000091106.14	ENST00000404025.2	chr2	8	-	True	32476632	32476632	A	G	ENST00000404025.2:c.301T>C	L101delinsL	Silent	E_3	SNP	True	0	Class 0: This mutation can be originally modeled.	0aa	2aa	Nlrc4	ENSMUSG00000039193.10	ENSMUST00000234086.2	chr17	8	-	SNP	Silent	E_2	74754081.0	74754081.0	A	G	ENSMUST00000234086.2:c.259T>C	L87delinsL	74754081.0	74754081.0	A	G	ENSMUST00000234086.2:c.259T>C	L87delinsL	CLINVAR-H0234751	CLINVAR-H0234751-M01-V01	CLINVAR	1902853.0	False	False	False	False	False	2
NLRC4	ENSG00000091106.14	ENST00000404025.2	chr2	8	-	True	32477489	32477489	T	C	ENST00000404025.2:c.261A>G	Q87delinsQ	Silent	E_2	SNP	True	0	Class 0: This mutation can be originally modeled.	1aa	0aa	Nlrc4	ENSMUSG00000039193.10	ENSMUST00000234086.2	chr17	8	-	SNP	Silent	E_1	74754954.0	74754954.0	T	C	ENSMUST00000234086.2:c.219A>G	Q73delinsQ	74754954.0	74754954.0	T	C	ENSMUST00000234086.2:c.219A>G	Q73delinsQ	CLINVAR-H0234772	CLINVAR-H0234772-M01-V01	CLINVAR	1394372.0	False	False	False	False	False	1
NLRC4	ENSG00000091106.14	ENST00000404025.2	chr2	8	-	True	32477501	32477501	G	A	ENST00000404025.2:c.249C>T	D83delinsD	Silent	E_2	SNP	True	0	Class 0: This mutation can be originally modeled.	1aa	1aa	Nlrc4	ENSMUSG00000039193.10	ENSMUST00000234086.2	chr17	8	-	SNP	Silent	E_1	74754966.0	74754966.0	G	A	ENSMUST00000234086.2:c.207C>T	D69delinsD	74754966.0	74754966.0	G	A	ENSMUST00000234086.2:c.207C>T	D69delinsD	CLINVAR-H0234773	CLINVAR-H0234773-M01-V01	CLINVAR	1116165.0	False	False	False	False	False	2
NLRC4	ENSG00000091106.14	ENST00000404025.2	chr2	8	-	True	32477509	32477509	A	G	ENST00000404025.2:c.241T>C	F81L	Missense	E_2	SNP	True	0	Class 0: This mutation can be originally modeled.	0aa	0aa	Nlrc4	ENSMUSG00000039193.10	ENSMUST00000234086.2	chr17	8	-	SNP	Missense	E_1	74754980.0	74754980.0	A	G	ENSMUST00000234086.2:c.193T>C	F65L	74754980.0	74754980.0	A	G	ENSMUST00000234086.2:c.193T>C	F65L	CLINVAR-H0234774	CLINVAR-H0234774-M01-V01	CLINVAR	2155180.0	False	False	False	False	False	0
NLRC4	ENSG00000091106.14	ENST00000404025.2	chr2	8	-	True	32477542	32477542	G	A	ENST00000404025.2:c.208C>T	L70F	Missense	E_2	SNP	True	0	Class 0: This mutation can be originally modeled.	4aa	3aa	Nlrc4	ENSMUSG00000039193.10	ENSMUST00000234086.2	chr17	8	-	SNP	Missense	E_1	74755007.0	74755007.0	G	A	ENSMUST00000234086.2:c.166C>T	L56F	74755007.0	74755007.0	G	A	ENSMUST00000234086.2:c.166C>T	L56F	CLINVAR-H0234779	CLINVAR-H0234779-M01-V01	CLINVAR	1087800.0	False	False	False	False	False	7
NLRC4	ENSG00000091106.14	ENST00000404025.2	chr2	8	-	True	32477543	32477543	A	G	ENST00000404025.2:c.207T>C	F69delinsF	Silent	E_2	SNP	True	0	Class 0: This mutation can be originally modeled.	3aa	4aa	Nlrc4	ENSMUSG00000039193.10	ENSMUST00000234086.2	chr17	8	-	SNP	Silent	E_1	74755008.0	74755008.0	A	G	ENSMUST00000234086.2:c.165T>C	F55delinsF	74755008.0	74755008.0	A	G	ENSMUST00000234086.2:c.165T>C	F55delinsF	CLINVAR-H0234780	CLINVAR-H0234780-M01-V01	CLINVAR	1092571.0	False	False	False	False	False	7
NLRC4	ENSG00000091106.14	ENST00000404025.2	chr2	8	-	True	32477549	32477549	G	A	ENST00000404025.2:c.201C>T	N67delinsN	Silent	E_2	SNP	True	0	Class 0: This mutation can be originally modeled.	1aa	6aa	Nlrc4	ENSMUSG00000039193.10	ENSMUST00000234086.2	chr17	8	-	SNP	Silent	E_1	74755014.0	74755014.0	G	A	ENSMUST00000234086.2:c.159C>T	N53delinsN	74755014.0	74755014.0	G	A	ENSMUST00000234086.2:c.159C>T	N53delinsN	CLINVAR-H0234781	CLINVAR-H0234781-M01-V01	CLINVAR	1123649.0	False	False	False	False	False	7
NLRC4	ENSG00000091106.14	ENST00000404025.2	chr2	8	-	True	32477551	32477551	T	G	ENST00000404025.2:c.199A>C	N67H	Missense	E_2	SNP	True	0	Class 0: This mutation can be originally modeled.	1aa	6aa	Nlrc4	ENSMUSG00000039193.10	ENSMUST00000234086.2	chr17	8	-	SNP	Missense	E_1	74755016.0	74755016.0	T	G	ENSMUST00000234086.2:c.157A>C	N53H	74755016.0	74755016.0	T	G	ENSMUST00000234086.2:c.157A>C	N53H	CLINVAR-H0234782	CLINVAR-H0234782-M01-V01	CLINVAR	1158792.0	False	False	False	False	False	7
NLRC4	ENSG00000091106.14	ENST00000404025.2	chr2	8	-	True	32477555	32477555	G	T	ENST00000404025.2:c.195C>A	S65delinsS	Silent	E_2	SNP	True	0	Class 0: This mutation can be originally modeled.	0aa	0aa	Nlrc4	ENSMUSG00000039193.10	ENSMUST00000234086.2	chr17	8	-	SNP	Silent	E_1	74755026.0	74755026.0	T	T	ENSMUST00000234086.2:c.147A>A	S49delinsS	74755026.0	74755026.0	T	T	ENSMUST00000234086.2:c.147A>A	S49delinsS	CLINVAR-H0234783	CLINVAR-H0234783-M01-V01	CLINVAR	1694367.0	False	False	False	False	False	0
NLRC4	ENSG00000091106.14	ENST00000404025.2	chr2	8	-	True	32477564	32477564	A	G	ENST00000404025.2:c.186T>C	G62delinsG	Silent	E_2	SNP	True	0	Class 0: This mutation can be originally modeled.	1aa	0aa	Nlrc4	ENSMUSG00000039193.10	ENSMUST00000234086.2	chr17	8	-	SNP	Silent	E_1	74755029.0	74755029.0	G	G	ENSMUST00000234086.2:c.144C>C	G48delinsG	74755029.0	74755029.0	G	G	ENSMUST00000234086.2:c.144C>C	G48delinsG	CLINVAR-H0234784	CLINVAR-H0234784-M01-V01	CLINVAR	1574317.0	False	False	False	False	False	1
NLRC4	ENSG00000091106.14	ENST00000404025.2	chr2	8	-	True	32477565	32477565	C	T	ENST00000404025.2:c.185G>A	G62D	Missense	E_2	SNP	True	0	Class 0: This mutation can be originally modeled.	1aa	0aa	Nlrc4	ENSMUSG00000039193.10	ENSMUST00000234086.2	chr17	8	-	SNP	Missense	E_1	74755030.0	74755030.0	C	T	ENSMUST00000234086.2:c.143G>A	G48D	74755030.0	74755030.0	C	T	ENSMUST00000234086.2:c.143G>A	G48D	CLINVAR-H0234785	CLINVAR-H0234785-M01-V01	CLINVAR	946149.0	False	False	False	False	False	1
NLRC4	ENSG00000091106.14	ENST00000404025.2	chr2	8	-	True	32477597	32477597	A	G	ENST00000404025.2:c.153T>C	A51delinsA	Silent	E_2	SNP	True	0	Class 0: This mutation can be originally modeled.	1aa	1aa	Nlrc4	ENSMUSG00000039193.10	ENSMUST00000234086.2	chr17	8	-	SNP	Silent	E_1	74755062.0	74755062.0	G	G	ENSMUST00000234086.2:c.111C>C	A37delinsA	74755062.0	74755062.0	G	G	ENSMUST00000234086.2:c.111C>C	A37delinsA	CLINVAR-H0234787	CLINVAR-H0234787-M01-V01	CLINVAR	1928643.0	False	False	False	False	False	2
NLRC4	ENSG00000091106.14	ENST00000404025.2	chr2	8	-	True	32477611	32477611	C	T	ENST00000404025.2:c.139G>A	E47K	Missense	E_2	SNP	True	0	Class 0: This mutation can be originally modeled.	0aa	1aa	Nlrc4	ENSMUSG00000039193.10	ENSMUST00000234086.2	chr17	8	-	SNP	Missense	E_1	74755076.0	74755076.0	C	T	ENSMUST00000234086.2:c.97G>A	E33K	74755076.0	74755076.0	C	T	ENSMUST00000234086.2:c.97G>A	E33K	CLINVAR-H0234788	CLINVAR-H0234788-M01-V01	CLINVAR	1373307.0	False	False	False	False	False	1
NLRC4	ENSG00000091106.14	ENST00000404025.2	chr2	8	-	True	32477618	32477618	C	T	ENST00000404025.2:c.132G>A	E44delinsE	Silent	E_2	SNP	True	0	Class 0: This mutation can be originally modeled.	1aa	0aa	Nlrc4	ENSMUSG00000039193.10	ENSMUST00000234086.2	chr17	8	-	SNP	Silent	E_1	74755083.0	74755083.0	C	T	ENSMUST00000234086.2:c.90G>A	E30delinsE	74755083.0	74755083.0	C	T	ENSMUST00000234086.2:c.90G>A	E30delinsE	CLINVAR-H0234790	CLINVAR-H0234790-M01-V01	CLINVAR	2119667.0	False	False	False	False	False	1
NLRC4	ENSG00000091106.14	ENST00000404025.2	chr2	8	-	True	32477621	32477621	G	A	ENST00000404025.2:c.129C>T	C43delinsC	Silent	E_2	SNP	True	0	Class 0: This mutation can be originally modeled.	0aa	1aa	Nlrc4	ENSMUSG00000039193.10	ENSMUST00000234086.2	chr17	8	-	SNP	Silent	E_1	74755086.0	74755086.0	A	A	ENSMUST00000234086.2:c.87T>T	C29delinsC	74755086.0	74755086.0	A	A	ENSMUST00000234086.2:c.87T>T	C29delinsC	CLINVAR-H0234791	CLINVAR-H0234791-M01-V01	CLINVAR	951848.0	False	False	False	False	False	1
NLRC4	ENSG00000091106.14	ENST00000404025.2	chr2	8	-	True	32477627	32477627	A	G	ENST00000404025.2:c.123T>C	I41delinsI	Silent	E_2	SNP	True	0	Class 0: This mutation can be originally modeled.	0aa	0aa	Nlrc4	ENSMUSG00000039193.10	ENSMUST00000234086.2	chr17	8	-	SNP	Silent	E_1	74755092.0	74755092.0	A	G	ENSMUST00000234086.2:c.81T>C	I27delinsI	74755092.0	74755092.0	A	G	ENSMUST00000234086.2:c.81T>C	I27delinsI	CLINVAR-H0234794	CLINVAR-H0234794-M01-V01	CLINVAR	763968.0	False	False	False	False	False	0
NLRC4	ENSG00000091106.14	ENST00000404025.2	chr2	8	-	True	32477653	32477653	G	C	ENST00000404025.2:c.97C>G	L33V	Missense	E_2	SNP	True	0	Class 0: This mutation can be originally modeled.	2aa	1aa	Nlrc4	ENSMUSG00000039193.10	ENSMUST00000234086.2	chr17	8	-	SNP	Missense	E_1	74755118.0	74755118.0	G	C	ENSMUST00000234086.2:c.55C>G	L19V	74755118.0	74755118.0	G	C	ENSMUST00000234086.2:c.55C>G	L19V	CLINVAR-H0234802	CLINVAR-H0234802-M01-V01	CLINVAR	1473895.0	False	False	False	False	False	3
NLRC4	ENSG00000091106.14	ENST00000404025.2	chr2	8	-	True	32477669	32477669	T	C	ENST00000404025.2:c.81A>G	L27delinsL	Silent	E_2	SNP	True	0	Class 0: This mutation can be originally modeled.	2aa	1aa	Nlrc4	ENSMUSG00000039193.10	ENSMUST00000234086.2	chr17	8	-	SNP	Silent	E_1	74755134.0	74755134.0	G	C	ENSMUST00000234086.2:c.39C>G	L13delinsL	74755134.0	74755134.0	G	C	ENSMUST00000234086.2:c.39C>G	L13delinsL	CLINVAR-H0234805	CLINVAR-H0234805-M01-V01	CLINVAR	1916152.0	False	False	False	False	False	3
NLRC4	ENSG00000091106.14	ENST00000404025.2	chr2	8	-	True	32477672	32477672	G	A	ENST00000404025.2:c.78C>T	D26delinsD	Silent	E_2	SNP	True	0	Class 0: This mutation can be originally modeled.	1aa	2aa	Nlrc4	ENSMUSG00000039193.10	ENSMUST00000234086.2	chr17	8	-	SNP	Silent	E_1	74755137.0	74755137.0	G	A	ENSMUST00000234086.2:c.36C>T	D12delinsD	74755137.0	74755137.0	G	A	ENSMUST00000234086.2:c.36C>T	D12delinsD	CLINVAR-H0234806	CLINVAR-H0234806-M01-V01	CLINVAR	1920231.0	False	False	False	False	False	3
NLRC4	ENSG00000091106.14	ENST00000404025.2	chr2	8	-	True	32477677	32477677	C	T	ENST00000404025.2:c.73G>A	D25N	Missense	E_2	SNP	True	0	Class 0: This mutation can be originally modeled.	0aa	3aa	Nlrc4	ENSMUSG00000039193.10	ENSMUST00000234086.2	chr17	8	-	SNP	Missense	E_1	74755142.0	74755142.0	C	T	ENSMUST00000234086.2:c.31G>A	D11N	74755142.0	74755142.0	C	T	ENSMUST00000234086.2:c.31G>A	D11N	CLINVAR-H0234807	CLINVAR-H0234807-M01-V01	CLINVAR	1505770.0	False	False	False	False	False	3
NLRC4	ENSG00000091106.14	ENST00000404025.2	chr2	8	-	True	32460623	32460623	C	T	ENST00000404025.2:c.2629G>A	V877M	Missense	E_7	SNP	True	1	Class 1: This mutation can be alternatively modeled.	0aa	1aa	Nlrc4	ENSMUSG00000039193.10	ENSMUST00000234086.2	chr17	8	-	TNP	Missense	E_7	74740883.0	74740883.0	C	T	ENSMUST00000234086.2:c.2665G>A	V889I	74740881.0	74740883.0	AAC	CAT	ENSMUST00000234086.2:c.2665_2667GTT>ATG	V889M	CLINVAR-H0234323	CLINVAR-H0234323-M01-V01	CLINVAR	742650.0	False	False	False	False	False	1
NLRC4	ENSG00000091106.14	ENST00000404025.2	chr2	8	-	True	32463272	32463272	C	T	ENST00000404025.2:c.2450G>A	S817N	Missense	E_5	SNP	True	1	Class 1: This mutation can be alternatively modeled.	0aa	1aa	Nlrc4	ENSMUSG00000039193.10	ENSMUST00000234086.2	chr17	8	-	TNP	Missense	E_4	74744433.0	74744433.0	G	T	ENSMUST00000234086.2:c.2405C>A	S802*	74744432.0	74744434.0	TGA	ATT	ENSMUST00000234086.2:c.2404_2406TCA>AAT	S802N	CLINVAR-H0234360	CLINVAR-H0234360-M01-V01	CLINVAR	1936031.0	False	False	False	False	False	1
NLRC4	ENSG00000091106.14	ENST00000404025.2	chr2	8	-	True	32463272	32463272	C	T	ENST00000404025.2:c.2450G>A	S817N	Missense	E_5	SNP	True	1	Class 1: This mutation can be alternatively modeled.	0aa	1aa	Nlrc4	ENSMUSG00000039193.10	ENSMUST00000234086.2	chr17	8	-	TNP	Missense	E_4	74744433.0	74744433.0	G	T	ENSMUST00000234086.2:c.2405C>A	S802*	74744432.0	74744434.0	TGA	GTT	ENSMUST00000234086.2:c.2404_2406TCA>AAC	S802N	CLINVAR-H0234360	CLINVAR-H0234360-M01-V02	CLINVAR	1936031.0	False	False	False	False	False	1
NLRC4	ENSG00000091106.14	ENST00000404025.2	chr2	8	-	True	32463273	32463273	T	C	ENST00000404025.2:c.2449A>G	S817G	Missense	E_5	SNP	True	1	Class 1: This mutation can be alternatively modeled.	0aa	1aa	Nlrc4	ENSMUSG00000039193.10	ENSMUST00000234086.2	chr17	8	-	DNP	Missense	E_4	74744434.0	74744434.0	A	C	ENSMUST00000234086.2:c.2404T>G	S802A	74744433.0	74744434.0	GA	CC	ENSMUST00000234086.2:c.2404_2405TC>GG	S802G	CLINVAR-H0234361	CLINVAR-H0234361-M01-V01	CLINVAR	576184.0	False	False	False	False	False	1
NLRC4	ENSG00000091106.14	ENST00000404025.2	chr2	8	-	True	32463273	32463273	T	C	ENST00000404025.2:c.2449A>G	S817G	Missense	E_5	SNP	True	1	Class 1: This mutation can be alternatively modeled.	0aa	1aa	Nlrc4	ENSMUSG00000039193.10	ENSMUST00000234086.2	chr17	8	-	TNP	Missense	E_4	74744434.0	74744434.0	A	C	ENSMUST00000234086.2:c.2404T>G	S802A	74744432.0	74744434.0	TGA	CCC	ENSMUST00000234086.2:c.2404_2406TCA>GGG	S802G	CLINVAR-H0234361	CLINVAR-H0234361-M01-V02	CLINVAR	576184.0	False	False	False	False	False	1
NLRC4	ENSG00000091106.14	ENST00000404025.2	chr2	8	-	True	32463273	32463273	T	C	ENST00000404025.2:c.2449A>G	S817G	Missense	E_5	SNP	True	1	Class 1: This mutation can be alternatively modeled.	0aa	1aa	Nlrc4	ENSMUSG00000039193.10	ENSMUST00000234086.2	chr17	8	-	TNP	Missense	E_4	74744434.0	74744434.0	A	C	ENSMUST00000234086.2:c.2404T>G	S802A	74744432.0	74744434.0	TGA	ACC	ENSMUST00000234086.2:c.2404_2406TCA>GGT	S802G	CLINVAR-H0234361	CLINVAR-H0234361-M01-V03	CLINVAR	576184.0	False	False	False	False	False	1
NLRC4	ENSG00000091106.14	ENST00000404025.2	chr2	8	-	True	32463273	32463273	T	C	ENST00000404025.2:c.2449A>G	S817G	Missense	E_5	SNP	True	1	Class 1: This mutation can be alternatively modeled.	0aa	1aa	Nlrc4	ENSMUSG00000039193.10	ENSMUST00000234086.2	chr17	8	-	TNP	Missense	E_4	74744434.0	74744434.0	A	C	ENSMUST00000234086.2:c.2404T>G	S802A	74744432.0	74744434.0	TGA	GCC	ENSMUST00000234086.2:c.2404_2406TCA>GGC	S802G	CLINVAR-H0234361	CLINVAR-H0234361-M01-V04	CLINVAR	576184.0	False	False	False	False	False	1
NLRC4	ENSG00000091106.14	ENST00000404025.2	chr2	8	-	True	32474934	32474934	G	A	ENST00000404025.2:c.1999C>T	R667W	Missense	E_3	SNP	True	1	Class 1: This mutation can be alternatively modeled.	6aa	1aa	Nlrc4	ENSMUSG00000039193.10	ENSMUST00000234086.2	chr17	8	-	TNP	Missense	E_2	74752383.0	74752383.0	G	A	ENSMUST00000234086.2:c.1957C>T	R653*	74752381.0	74752383.0	TCG	CCA	ENSMUST00000234086.2:c.1957_1959CGA>TGG	R653W	CLINVAR-H0234440	CLINVAR-H0234440-M01-V01	CLINVAR	450050.0	False	False	False	False	False	7
NLRC4	ENSG00000091106.14	ENST00000404025.2	chr2	8	-	True	32475576	32475576	G	A	ENST00000404025.2:c.1357C>T	R453*	Nonsense	E_3	SNP	True	1	Class 1: This mutation can be alternatively modeled.	14aa	8aa	Nlrc4	ENSMUSG00000039193.10	ENSMUST00000234086.2	chr17	8	-	TNP	Nonsense	E_2	74753025.0	74753025.0	G	A	ENSMUST00000234086.2:c.1315C>T	R439W	74753023.0	74753025.0	CCG	TCA	ENSMUST00000234086.2:c.1315_1317CGG>TGA	R439*	CLINVAR-H0234556	CLINVAR-H0234556-M01-V01	CLINVAR	746972.0	False	False	False	False	False	22
NLRC4	ENSG00000091106.14	ENST00000404025.2	chr2	8	-	True	32475576	32475576	G	A	ENST00000404025.2:c.1357C>T	R453*	Nonsense	E_3	SNP	True	1	Class 1: This mutation can be alternatively modeled.	14aa	8aa	Nlrc4	ENSMUSG00000039193.10	ENSMUST00000234086.2	chr17	8	-	TNP	Nonsense	E_2	74753025.0	74753025.0	G	A	ENSMUST00000234086.2:c.1315C>T	R439W	74753023.0	74753025.0	CCG	TTA	ENSMUST00000234086.2:c.1315_1317CGG>TAA	R439*	CLINVAR-H0234556	CLINVAR-H0234556-M01-V02	CLINVAR	746972.0	False	False	False	False	False	22
NLRC4	ENSG00000091106.14	ENST00000404025.2	chr2	8	-	True	32475576	32475576	G	A	ENST00000404025.2:c.1357C>T	R453*	Nonsense	E_3	SNP	True	1	Class 1: This mutation can be alternatively modeled.	14aa	8aa	Nlrc4	ENSMUSG00000039193.10	ENSMUST00000234086.2	chr17	8	-	DNP	Nonsense	E_2	74753025.0	74753025.0	G	A	ENSMUST00000234086.2:c.1315C>T	R439W	74753024.0	74753025.0	CG	TA	ENSMUST00000234086.2:c.1315_1316CG>TA	R439*	CLINVAR-H0234556	CLINVAR-H0234556-M01-V03	CLINVAR	746972.0	False	False	False	False	False	22
NLRC4	ENSG00000091106.14	ENST00000404025.2	chr2	8	-	True	32475662	32475662	G	T	ENST00000404025.2:c.1271C>A	T424N	Missense	E_3	SNP	True	1	Class 1: This mutation can be alternatively modeled.	0aa	0aa	Nlrc4	ENSMUSG00000039193.10	ENSMUST00000234086.2	chr17	8	-	DNP	Missense	E_2	74753114.0	74753114.0	G	T	ENSMUST00000234086.2:c.1226C>A	T409K	74753113.0	74753114.0	TG	AT	ENSMUST00000234086.2:c.1226_1227CA>AT	T409N	CLINVAR-H0234572	CLINVAR-H0234572-M01-V01	CLINVAR	2536759.0	False	False	False	False	False	0
NLRC4	ENSG00000091106.14	ENST00000404025.2	chr2	8	-	True	32475662	32475662	G	T	ENST00000404025.2:c.1271C>A	T424N	Missense	E_3	SNP	True	1	Class 1: This mutation can be alternatively modeled.	0aa	0aa	Nlrc4	ENSMUSG00000039193.10	ENSMUST00000234086.2	chr17	8	-	DNP	Missense	E_2	74753114.0	74753114.0	G	T	ENSMUST00000234086.2:c.1226C>A	T409K	74753113.0	74753114.0	TG	GT	ENSMUST00000234086.2:c.1226_1227CA>AC	T409N	CLINVAR-H0234572	CLINVAR-H0234572-M01-V02	CLINVAR	2536759.0	False	False	False	False	False	0
NLRC4	ENSG00000091106.14	ENST00000404025.2	chr2	8	-	True	32475770	32475770	C	T	ENST00000404025.2:c.1163G>A	R388Q	Missense	E_3	SNP	True	1	Class 1: This mutation can be alternatively modeled.	0aa	3aa	Nlrc4	ENSMUSG00000039193.10	ENSMUST00000234086.2	chr17	8	-	DNP	Missense	E_2	74753219.0	74753219.0	C	T	ENSMUST00000234086.2:c.1121G>A	R374K	74753219.0	74753220.0	CT	TG	ENSMUST00000234086.2:c.1120_1121AG>CA	R374Q	CLINVAR-H0234588	CLINVAR-H0234588-M01-V01	CLINVAR	638828.0	False	False	False	False	False	3
NLRC4	ENSG00000091106.14	ENST00000404025.2	chr2	8	-	True	32475770	32475770	C	T	ENST00000404025.2:c.1163G>A	R388Q	Missense	E_3	SNP	True	1	Class 1: This mutation can be alternatively modeled.	0aa	3aa	Nlrc4	ENSMUSG00000039193.10	ENSMUST00000234086.2	chr17	8	-	TNP	Missense	E_2	74753219.0	74753219.0	C	T	ENSMUST00000234086.2:c.1121G>A	R374K	74753218.0	74753220.0	CCT	TTG	ENSMUST00000234086.2:c.1120_1122AGG>CAA	R374Q	CLINVAR-H0234588	CLINVAR-H0234588-M01-V02	CLINVAR	638828.0	False	False	False	False	False	3
NLRC4	ENSG00000091106.14	ENST00000404025.2	chr2	8	-	True	32475851	32475851	G	A	ENST00000404025.2:c.1082C>T	T361M	Missense	E_3	SNP	True	1	Class 1: This mutation can be alternatively modeled.	0aa	0aa	Nlrc4	ENSMUSG00000039193.10	ENSMUST00000234086.2	chr17	8	-	DNP	Missense	E_2	74753303.0	74753303.0	G	A	ENSMUST00000234086.2:c.1037C>T	T346I	74753302.0	74753303.0	GG	CA	ENSMUST00000234086.2:c.1037_1038CC>TG	T346M	CLINVAR-H0234600	CLINVAR-H0234600-M01-V01	CLINVAR	1002396.0	False	False	False	False	False	0
NLRC4	ENSG00000091106.14	ENST00000404025.2	chr2	8	-	True	32476070	32476070	C	T	ENST00000404025.2:c.863G>A	R288Q	Missense	E_3	SNP	True	1	Class 1: This mutation can be alternatively modeled.	33aa	0aa	Nlrc4	ENSMUSG00000039193.10	ENSMUST00000234086.2	chr17	8	-	TNP	Missense	E_2	74753519.0	74753519.0	C	T	ENSMUST00000234086.2:c.821G>A	R274K	74753518.0	74753520.0	TCT	CTG	ENSMUST00000234086.2:c.820_822AGA>CAG	R274Q	CLINVAR-H0234646	CLINVAR-H0234646-M01-V01	CLINVAR	938085.0	False	False	False	False	False	33
NLRC4	ENSG00000091106.14	ENST00000404025.2	chr2	8	-	True	32476070	32476070	C	T	ENST00000404025.2:c.863G>A	R288Q	Missense	E_3	SNP	True	1	Class 1: This mutation can be alternatively modeled.	33aa	0aa	Nlrc4	ENSMUSG00000039193.10	ENSMUST00000234086.2	chr17	8	-	DNP	Missense	E_2	74753519.0	74753519.0	C	T	ENSMUST00000234086.2:c.821G>A	R274K	74753519.0	74753520.0	CT	TG	ENSMUST00000234086.2:c.820_821AG>CA	R274Q	CLINVAR-H0234646	CLINVAR-H0234646-M01-V02	CLINVAR	938085.0	False	False	False	False	False	33
NLRC4	ENSG00000091106.14	ENST00000404025.2	chr2	8	-	True	32476071	32476071	G	A	ENST00000404025.2:c.862C>T	R288W	Missense	E_3	SNP	True	1	Class 1: This mutation can be alternatively modeled.	33aa	0aa	Nlrc4	ENSMUSG00000039193.10	ENSMUST00000234086.2	chr17	8	-	TNP	Missense	E_2	74753520.0	74753520.0	T	A	ENSMUST00000234086.2:c.820A>T	R274*	74753518.0	74753520.0	TCT	CCA	ENSMUST00000234086.2:c.820_822AGA>TGG	R274W	CLINVAR-H0234647	CLINVAR-H0234647-M01-V01	CLINVAR	2196831.0	False	False	False	False	False	33
NLRC4	ENSG00000091106.14	ENST00000404025.2	chr2	8	-	True	32476305	32476305	C	A	ENST00000404025.2:c.628G>T	G210C	Missense	E_3	SNP	True	1	Class 1: This mutation can be alternatively modeled.	0aa	6aa	Nlrc4	ENSMUSG00000039193.10	ENSMUST00000234086.2	chr17	8	-	TNP	Missense	E_2	74753754.0	74753754.0	C	A	ENSMUST00000234086.2:c.586G>T	G196W	74753752.0	74753754.0	CCC	GCA	ENSMUST00000234086.2:c.586_588GGG>TGC	G196C	CLINVAR-H0234688	CLINVAR-H0234688-M01-V01	CLINVAR	1483848.0	False	False	False	False	False	6
NLRC4	ENSG00000091106.14	ENST00000404025.2	chr2	8	-	True	32476305	32476305	C	A	ENST00000404025.2:c.628G>T	G210C	Missense	E_3	SNP	True	1	Class 1: This mutation can be alternatively modeled.	0aa	6aa	Nlrc4	ENSMUSG00000039193.10	ENSMUST00000234086.2	chr17	8	-	TNP	Missense	E_2	74753754.0	74753754.0	C	A	ENSMUST00000234086.2:c.586G>T	G196W	74753752.0	74753754.0	CCC	ACA	ENSMUST00000234086.2:c.586_588GGG>TGT	G196C	CLINVAR-H0234688	CLINVAR-H0234688-M01-V02	CLINVAR	1483848.0	False	False	False	False	False	6
NLRC4	ENSG00000091106.14	ENST00000404025.2	chr2	8	-	True	32476322	32476322	C	T	ENST00000404025.2:c.611G>A	R204H	Missense	E_3	SNP	True	1	Class 1: This mutation can be alternatively modeled.	1aa	0aa	Nlrc4	ENSMUSG00000039193.10	ENSMUST00000234086.2	chr17	8	-	TNP	Missense	E_2	74753765.0	74753765.0	C	T	ENSMUST00000234086.2:c.575G>A	R192K	74753764.0	74753766.0	TCT	GTG	ENSMUST00000234086.2:c.574_576AGA>CAC	R192H	CLINVAR-H0234693	CLINVAR-H0234693-M01-V01	CLINVAR	1418221.0	False	False	False	False	False	1
NLRC4	ENSG00000091106.14	ENST00000404025.2	chr2	8	-	True	32476322	32476322	C	T	ENST00000404025.2:c.611G>A	R204H	Missense	E_3	SNP	True	1	Class 1: This mutation can be alternatively modeled.	1aa	0aa	Nlrc4	ENSMUSG00000039193.10	ENSMUST00000234086.2	chr17	8	-	TNP	Missense	E_2	74753765.0	74753765.0	C	T	ENSMUST00000234086.2:c.575G>A	R192K	74753764.0	74753766.0	TCT	ATG	ENSMUST00000234086.2:c.574_576AGA>CAT	R192H	CLINVAR-H0234693	CLINVAR-H0234693-M01-V02	CLINVAR	1418221.0	False	False	False	False	False	1
NLRC4	ENSG00000091106.14	ENST00000404025.2	chr2	8	-	True	32476323	32476323	G	A	ENST00000404025.2:c.610C>T	R204C	Missense	E_3	SNP	True	1	Class 1: This mutation can be alternatively modeled.	1aa	0aa	Nlrc4	ENSMUSG00000039193.10	ENSMUST00000234086.2	chr17	8	-	TNP	Missense	E_2	74753766.0	74753766.0	T	A	ENSMUST00000234086.2:c.574A>T	R192*	74753764.0	74753766.0	TCT	GCA	ENSMUST00000234086.2:c.574_576AGA>TGC	R192C	CLINVAR-H0234694	CLINVAR-H0234694-M01-V01	CLINVAR	1412285.0	False	False	False	False	False	1
NLRC4	ENSG00000091106.14	ENST00000404025.2	chr2	8	-	True	32476323	32476323	G	A	ENST00000404025.2:c.610C>T	R204C	Missense	E_3	SNP	True	1	Class 1: This mutation can be alternatively modeled.	1aa	0aa	Nlrc4	ENSMUSG00000039193.10	ENSMUST00000234086.2	chr17	8	-	TNP	Missense	E_2	74753766.0	74753766.0	T	A	ENSMUST00000234086.2:c.574A>T	R192*	74753764.0	74753766.0	TCT	ACA	ENSMUST00000234086.2:c.574_576AGA>TGT	R192C	CLINVAR-H0234694	CLINVAR-H0234694-M01-V02	CLINVAR	1412285.0	False	False	False	False	False	1
NLRC4	ENSG00000091106.14	ENST00000404025.2	chr2	8	-	True	32476391	32476391	C	T	ENST00000404025.2:c.542G>A	R181Q	Missense	E_3	SNP	True	1	Class 1: This mutation can be alternatively modeled.	14aa	5aa	Nlrc4	ENSMUSG00000039193.10	ENSMUST00000234086.2	chr17	8	-	TNP	Missense	E_2	74753840.0	74753840.0	C	T	ENSMUST00000234086.2:c.500G>A	R167K	74753839.0	74753841.0	TCT	CTG	ENSMUST00000234086.2:c.499_501AGA>CAG	R167Q	CLINVAR-H0234712	CLINVAR-H0234712-M01-V01	CLINVAR	2498813.0	False	False	False	False	False	19
NLRC4	ENSG00000091106.14	ENST00000404025.2	chr2	8	-	True	32476391	32476391	C	T	ENST00000404025.2:c.542G>A	R181Q	Missense	E_3	SNP	True	1	Class 1: This mutation can be alternatively modeled.	14aa	5aa	Nlrc4	ENSMUSG00000039193.10	ENSMUST00000234086.2	chr17	8	-	DNP	Missense	E_2	74753840.0	74753840.0	C	T	ENSMUST00000234086.2:c.500G>A	R167K	74753840.0	74753841.0	CT	TG	ENSMUST00000234086.2:c.499_500AG>CA	R167Q	CLINVAR-H0234712	CLINVAR-H0234712-M01-V02	CLINVAR	2498813.0	False	False	False	False	False	19
NLRC4	ENSG00000091106.14	ENST00000404025.2	chr2	8	-	True	32461253	32461253	T	C	ENST00000404025.2:c.2614+63A>G		Non_Coding,I	I_6	SNP	True	2	Class 2: This mutation can be modeled, but the effect may not be consistent.	0nt	1nt	Nlrc4	ENSMUSG00000039193.10	ENSMUST00000234086.2	chr17	8	-	SNP	Intron	I_3	74748836.0	74748836.0	T	C	ENSMUST00000234086.2:c.2308+53A>G		74748836.0	74748836.0	T	C	ENSMUST00000234086.2:c.2308+53A>G		CLINVAR-H0234331	CLINVAR-H0234331-M01-V01	CLINVAR	102936.0	False	False	False	False	False	1
NLRC4	ENSG00000091106.14	ENST00000404025.2	chr2	8	-	True	32461304	32461304	T	A	ENST00000404025.2:c.2614+12A>T		Non_Coding,I	I_6	SNP	True	2	Class 2: This mutation can be modeled, but the effect may not be consistent.	1nt	0nt	Nlrc4	ENSMUSG00000039193.10	ENSMUST00000234086.2	chr17	8	-	SNP	Intron	I_3	74748885.0	74748885.0	T	A	ENSMUST00000234086.2:c.2308+4A>T		74748885.0	74748885.0	T	A	ENSMUST00000234086.2:c.2308+4A>T		CLINVAR-H0234332	CLINVAR-H0234332-M01-V01	CLINVAR	1167845.0	False	False	False	False	False	1
NLRC4	ENSG00000091106.14	ENST00000404025.2	chr2	8	-	True	32461310	32461310	T	C	ENST00000404025.2:c.2614+6A>G		Non_Coding,I	I_6	SNP	True	2	Class 2: This mutation can be modeled, but the effect may not be consistent.	0nt	1nt	Nlrc4	ENSMUSG00000039193.10	ENSMUST00000234086.2	chr17	8	-	SNP	Splice_Site	E_3	74748895.0	74748895.0	T	C	ENSMUST00000234086.2:c.2302+0A>G	X767_splice	74748895.0	74748895.0	T	C	ENSMUST00000234086.2:c.2302+0A>G	X767_splice	CLINVAR-H0234334	CLINVAR-H0234334-M01-V01	CLINVAR	1522053.0	False	False	False	False	False	1
NLRC4	ENSG00000091106.14	ENST00000404025.2	chr2	8	-	True	32461415	32461415	A	T	ENST00000404025.2:c.2522-7T>A		Non_Coding,I	I_5	SNP	True	2	Class 2: This mutation can be modeled, but the effect may not be consistent.	2nt	0nt	Nlrc4	ENSMUSG00000039193.10	ENSMUST00000234086.2	chr17	8	-	SNP	Intron	I_2	74748987.0	74748987.0	A	T	ENSMUST00000234086.2:c.2216-6T>A		74748987.0	74748987.0	A	T	ENSMUST00000234086.2:c.2216-6T>A		CLINVAR-H0234348	CLINVAR-H0234348-M01-V01	CLINVAR	1417639.0	False	False	False	False	False	2
NLRC4	ENSG00000091106.14	ENST00000404025.2	chr2	8	-	True	32461416	32461416	A	G	ENST00000404025.2:c.2522-8T>C		Non_Coding,I	I_5	SNP	True	2	Class 2: This mutation can be modeled, but the effect may not be consistent.	1nt	1nt	Nlrc4	ENSMUSG00000039193.10	ENSMUST00000234086.2	chr17	8	-	SNP	Intron	I_2	74748988.0	74748988.0	A	G	ENSMUST00000234086.2:c.2216-7T>C		74748988.0	74748988.0	A	G	ENSMUST00000234086.2:c.2216-7T>C		CLINVAR-H0234349	CLINVAR-H0234349-M01-V01	CLINVAR	796522.0	False	False	False	False	False	2
NLRC4	ENSG00000091106.14	ENST00000404025.2	chr2	8	-	True	32461443	32461443	T	A	ENST00000404025.2:c.2522-35A>T		Non_Coding,I	I_5	SNP	True	2	Class 2: This mutation can be modeled, but the effect may not be consistent.	3nt	2nt	Nlrc4	ENSMUSG00000039193.10	ENSMUST00000234086.2	chr17	8	-	SNP	Intron	I_2	74749010.0	74749010.0	T	A	ENSMUST00000234086.2:c.2216-29A>T		74749010.0	74749010.0	T	A	ENSMUST00000234086.2:c.2216-29A>T		CLINVAR-H0234350	CLINVAR-H0234350-M01-V01	CLINVAR	103080.0	False	False	False	False	False	5
NLRC4	ENSG00000091106.14	ENST00000404025.2	chr2	8	-	True	32463069	32463069	T	A	ENST00000404025.2:c.2521+132A>T		Non_Coding,I	I_5	SNP	True	2	Class 2: This mutation can be modeled, but the effect may not be consistent.	3nt	0nt	Nlrc4	ENSMUSG00000039193.10	ENSMUST00000234086.2	chr17	8	-	SNP	Intron	I_4	74744240.0	74744240.0	T	A	ENSMUST00000234086.2:c.2479+119A>T		74744240.0	74744240.0	T	A	ENSMUST00000234086.2:c.2479+119A>T		CLINVAR-H0234352	CLINVAR-H0234352-M01-V01	CLINVAR	103079.0	False	False	False	False	False	3
NLRC4	ENSG00000091106.14	ENST00000404025.2	chr2	8	-	True	32463380	32463380	T	G	ENST00000404025.2:c.2351-9A>C		Non_Coding,I	I_4	SNP	True	2	Class 2: This mutation can be modeled, but the effect may not be consistent.	0nt	0nt	Nlrc4	ENSMUSG00000039193.10	ENSMUST00000234086.2	chr17	8	-	SNP	Intron	I_3	74744541.0	74744541.0	T	G	ENSMUST00000234086.2:c.2309-12A>C		74744541.0	74744541.0	T	G	ENSMUST00000234086.2:c.2309-12A>C		CLINVAR-H0234378	CLINVAR-H0234378-M01-V01	CLINVAR	1611446.0	False	False	False	False	False	0
NLRC4	ENSG00000091106.14	ENST00000404025.2	chr2	8	-	True	32465819	32465819	A	G	ENST00000404025.2:c.2350+283T>C		Non_Coding,I	I_4	SNP	True	2	Class 2: This mutation can be modeled, but the effect may not be consistent.	0nt	1nt	Nlrc4	ENSMUSG00000039193.10	ENSMUST00000234086.2	chr17	8	-	SNP	Intron	I_5	74742727.0	74742727.0	A	G	ENSMUST00000234086.2:c.2573-30T>C		74742727.0	74742727.0	A	G	ENSMUST00000234086.2:c.2573-30T>C		CLINVAR-H0234379	CLINVAR-H0234379-M01-V01	CLINVAR	103078.0	False	False	False	False	False	1
NLRC4	ENSG00000091106.14	ENST00000404025.2	chr2	8	-	True	32466084	32466084	T	C	ENST00000404025.2:c.2350+18A>G		Non_Coding,I	I_4	SNP	True	2	Class 2: This mutation can be modeled, but the effect may not be consistent.	1nt	0nt	Nlrc4	ENSMUSG00000039193.10	ENSMUST00000234086.2	chr17	8	-	SNP	Intron	I_5	74742977.0	74742977.0	T	C	ENSMUST00000234086.2:c.2572+26A>G		74742977.0	74742977.0	T	C	ENSMUST00000234086.2:c.2572+26A>G		CLINVAR-H0234382	CLINVAR-H0234382-M01-V01	CLINVAR	2160118.0	False	False	False	False	False	1
NLRC4	ENSG00000091106.14	ENST00000404025.2	chr2	8	-	True	32466087	32466087	G	T	ENST00000404025.2:c.2350+15C>A		Non_Coding,I	I_4	SNP	True	2	Class 2: This mutation can be modeled, but the effect may not be consistent.	0nt	0nt	Nlrc4	ENSMUSG00000039193.10	ENSMUST00000234086.2	chr17	8	-	SNP	Intron	I_5	74742984.0	74742984.0	G	T	ENSMUST00000234086.2:c.2572+19C>A		74742984.0	74742984.0	G	T	ENSMUST00000234086.2:c.2572+19C>A		CLINVAR-H0234383	CLINVAR-H0234383-M01-V01	CLINVAR	2135186.0	False	False	False	False	False	0
NLRC4	ENSG00000091106.14	ENST00000404025.2	chr2	8	-	True	32466090	32466090	C	G	ENST00000404025.2:c.2350+12G>C		Non_Coding,I	I_4	SNP	True	2	Class 2: This mutation can be modeled, but the effect may not be consistent.	1nt	0nt	Nlrc4	ENSMUSG00000039193.10	ENSMUST00000234086.2	chr17	8	-	SNP	Intron	I_5	74742985.0	74742985.0	C	G	ENSMUST00000234086.2:c.2572+18G>C		74742985.0	74742985.0	C	G	ENSMUST00000234086.2:c.2572+18G>C		CLINVAR-H0234384	CLINVAR-H0234384-M01-V01	CLINVAR	1622801.0	False	False	False	False	False	1
NLRC4	ENSG00000091106.14	ENST00000404025.2	chr2	8	-	True	32466093	32466093	A	G	ENST00000404025.2:c.2350+9T>C		Non_Coding,I	I_4	SNP	True	2	Class 2: This mutation can be modeled, but the effect may not be consistent.	0nt	0nt	Nlrc4	ENSMUSG00000039193.10	ENSMUST00000234086.2	chr17	8	-	SNP	Intron	I_5	74742987.0	74742987.0	A	G	ENSMUST00000234086.2:c.2572+16T>C		74742987.0	74742987.0	A	G	ENSMUST00000234086.2:c.2572+16T>C		CLINVAR-H0234386	CLINVAR-H0234386-M01-V01	CLINVAR	1167675.0	False	False	False	False	False	0
NLRC4	ENSG00000091106.14	ENST00000404025.2	chr2	8	-	True	32466093	32466093	A	T	ENST00000404025.2:c.2350+9T>A		Non_Coding,I	I_4	SNP	True	2	Class 2: This mutation can be modeled, but the effect may not be consistent.	0nt	0nt	Nlrc4	ENSMUSG00000039193.10	ENSMUST00000234086.2	chr17	8	-	SNP	Intron	I_5	74742987.0	74742987.0	A	T	ENSMUST00000234086.2:c.2572+16T>A		74742987.0	74742987.0	A	T	ENSMUST00000234086.2:c.2572+16T>A		CLINVAR-H0234387	CLINVAR-H0234387-M01-V01	CLINVAR	542053.0	False	False	False	False	False	0
NLRC4	ENSG00000091106.14	ENST00000404025.2	chr2	8	-	True	32466197	32466197	G	C	ENST00000404025.2:c.2258-3C>G		Non_Coding,I	I_3	SNP	True	2	Class 2: This mutation can be modeled, but the effect may not be consistent.	0nt	0nt	Nlrc4	ENSMUSG00000039193.10	ENSMUST00000234086.2	chr17	8	-	SNP	Intron	I_4	74743102.0	74743102.0	G	C	ENSMUST00000234086.2:c.2480-7C>G		74743102.0	74743102.0	G	C	ENSMUST00000234086.2:c.2480-7C>G		CLINVAR-H0234395	CLINVAR-H0234395-M01-V01	CLINVAR	1298801.0	False	False	False	False	False	0
NLRC4	ENSG00000091106.14	ENST00000404025.2	chr2	8	-	True	32466200	32466200	A	G	ENST00000404025.2:c.2258-6T>C		Non_Coding,I	I_3	SNP	True	2	Class 2: This mutation can be modeled, but the effect may not be consistent.	3nt	0nt	Nlrc4	ENSMUSG00000039193.10	ENSMUST00000234086.2	chr17	8	-	SNP	Intron	I_4	74743104.0	74743104.0	A	G	ENSMUST00000234086.2:c.2480-9T>C		74743104.0	74743104.0	A	G	ENSMUST00000234086.2:c.2480-9T>C		CLINVAR-H0234396	CLINVAR-H0234396-M01-V01	CLINVAR	1547440.0	False	False	False	False	False	3
NLRC4	ENSG00000091106.14	ENST00000404025.2	chr2	8	-	True	32466202	32466202	A	G	ENST00000404025.2:c.2258-8T>C		Non_Coding,I	I_3	SNP	True	2	Class 2: This mutation can be modeled, but the effect may not be consistent.	1nt	2nt	Nlrc4	ENSMUSG00000039193.10	ENSMUST00000234086.2	chr17	8	-	SNP	Intron	I_4	74743106.0	74743106.0	A	G	ENSMUST00000234086.2:c.2480-11T>C		74743106.0	74743106.0	A	G	ENSMUST00000234086.2:c.2480-11T>C		CLINVAR-H0234397	CLINVAR-H0234397-M01-V01	CLINVAR	1093594.0	False	False	False	False	False	3
NLRC4	ENSG00000091106.14	ENST00000404025.2	chr2	8	-	True	32466209	32466209	A	C	ENST00000404025.2:c.2258-15T>G		Non_Coding,I	I_3	SNP	True	2	Class 2: This mutation can be modeled, but the effect may not be consistent.	1nt	1nt	Nlrc4	ENSMUSG00000039193.10	ENSMUST00000234086.2	chr17	8	-	SNP	Intron	I_4	74743116.0	74743116.0	A	C	ENSMUST00000234086.2:c.2480-21T>G		74743116.0	74743116.0	A	C	ENSMUST00000234086.2:c.2480-21T>G		CLINVAR-H0234398	CLINVAR-H0234398-M01-V01	CLINVAR	1534328.0	False	False	False	False	False	2
NLRC4	ENSG00000091106.14	ENST00000404025.2	chr2	8	-	True	32476673	32476673	A	G	ENST00000404025.2:c.263-3T>C		Non_Coding,I	I_2	SNP	True	2	Class 2: This mutation can be modeled, but the effect may not be consistent.	1nt	0nt	Nlrc4	ENSMUSG00000039193.10	ENSMUST00000234086.2	chr17	8	-	SNP	Intron	I_7	74739894.0	74739894.0	A	G	ENSMUST00000234086.2:c.2818+836T>C		74739894.0	74739894.0	A	G	ENSMUST00000234086.2:c.2818+836T>C		CLINVAR-H0234762	CLINVAR-H0234762-M01-V01	CLINVAR	2691641.0	False	False	False	False	False	1
NLRC4	ENSG00000091106.14	ENST00000404025.2	chr2	8	-	True	32476677	32476677	G	C	ENST00000404025.2:c.263-7C>G		Non_Coding,I	I_2	SNP	True	2	Class 2: This mutation can be modeled, but the effect may not be consistent.	3nt	0nt	Nlrc4	ENSMUSG00000039193.10	ENSMUST00000234086.2	chr17	8	-	SNP	Intron	I_7	74739896.0	74739896.0	G	C	ENSMUST00000234086.2:c.2818+834C>G		74739896.0	74739896.0	G	C	ENSMUST00000234086.2:c.2818+834C>G		CLINVAR-H0234763	CLINVAR-H0234763-M01-V01	CLINVAR	636813.0	False	False	False	False	False	3
NLRC4	ENSG00000091106.14	ENST00000404025.2	chr2	8	-	True	32476679	32476679	G	A	ENST00000404025.2:c.263-9C>T		Non_Coding,I	I_2	SNP	True	2	Class 2: This mutation can be modeled, but the effect may not be consistent.	1nt	0nt	Nlrc4	ENSMUSG00000039193.10	ENSMUST00000234086.2	chr17	8	-	SNP	Intron	I_7	74739903.0	74739903.0	G	A	ENSMUST00000234086.2:c.2818+827C>T		74739903.0	74739903.0	G	A	ENSMUST00000234086.2:c.2818+827C>T		CLINVAR-H0234764	CLINVAR-H0234764-M01-V01	CLINVAR	1104859.0	False	False	False	False	False	1
NLRC4	ENSG00000091106.14	ENST00000404025.2	chr2	8	-	True	32477468	32477468	C	G	ENST00000404025.2:c.262+20G>C		Non_Coding,I	I_2	SNP	True	2	Class 2: This mutation can be modeled, but the effect may not be consistent.	0nt	0nt	Nlrc4	ENSMUSG00000039193.10	ENSMUST00000234086.2	chr17	8	-	SNP	Intron	I_7	74740696.0	74740696.0	C	G	ENSMUST00000234086.2:c.2818+34G>C		74740696.0	74740696.0	C	G	ENSMUST00000234086.2:c.2818+34G>C		CLINVAR-H0234768	CLINVAR-H0234768-M01-V01	CLINVAR	1553573.0	False	False	False	False	False	0
NLRC4	ENSG00000091106.14	ENST00000404025.2	chr2	8	-	True	32477484	32477484	T	A	ENST00000404025.2:c.262+4A>T		Non_Coding,I	I_2	SNP	True	2	Class 2: This mutation can be modeled, but the effect may not be consistent.	0nt	1nt	Nlrc4	ENSMUSG00000039193.10	ENSMUST00000234086.2	chr17	8	-	SNP	Intron	I_7	74740706.0	74740706.0	T	A	ENSMUST00000234086.2:c.2818+24A>T		74740706.0	74740706.0	T	A	ENSMUST00000234086.2:c.2818+24A>T		CLINVAR-H0234771	CLINVAR-H0234771-M01-V01	CLINVAR	1362818.0	False	False	False	False	False	1
NLRC4	ENSG00000091106.14	ENST00000404025.2	chr2	8	-	True	32477754	32477754	G	A	ENST00000404025.2:c.2-6C>T		Non_Coding,I	I_1	SNP	True	2	Class 2: This mutation can be modeled, but the effect may not be consistent.	0nt	1nt	Nlrc4	ENSMUSG00000039193.10	ENSMUST00000234086.2	chr17	8	-	SNP	Intron	I_6	74740920.0	74740920.0	G	A	ENSMUST00000234086.2:c.2651-23C>T		74740920.0	74740920.0	G	A	ENSMUST00000234086.2:c.2651-23C>T		CLINVAR-H0234815	CLINVAR-H0234815-M01-V01	CLINVAR	2095648.0	False	False	False	False	False	1
NLRC4	ENSG00000091106.14	ENST00000404025.2	chr2	8	-	True	32477759	32477759	G	A	ENST00000404025.2:c.2-11C>T		Non_Coding,I	I_1	SNP	True	2	Class 2: This mutation can be modeled, but the effect may not be consistent.	0nt	1nt	Nlrc4	ENSMUSG00000039193.10	ENSMUST00000234086.2	chr17	8	-	SNP	Intron	I_6	74740923.0	74740923.0	G	A	ENSMUST00000234086.2:c.2651-26C>T		74740923.0	74740923.0	G	A	ENSMUST00000234086.2:c.2651-26C>T		CLINVAR-H0234817	CLINVAR-H0234817-M01-V01	CLINVAR	1611524.0	False	False	False	False	False	1
NLRC4	ENSG00000091106.14	ENST00000404025.2	chr2	8	-	True	32481795	32481795	T	A	ENST00000404025.2:c.1+49A>T		Non_Coding,I	I_1	SNP	True	2	Class 2: This mutation can be modeled, but the effect may not be consistent.	3nt	0nt	Nlrc4	ENSMUSG00000039193.10	ENSMUST00000234086.2	chr17	8	-	SNP	Splice_Site	E_8	74733934.0	74733934.0	T	A	ENSMUST00000234086.2:c.3014+0A>T	X1004_splice	74733934.0	74733934.0	T	A	ENSMUST00000234086.2:c.3014+0A>T	X1004_splice	CLINVAR-H0234821	CLINVAR-H0234821-M01-V01	CLINVAR	2628112.0	False	False	False	False	False	3
NLRC4	ENSG00000091106.14	ENST00000404025.2	chr2	8	-	True	32481833	32481833	C	A	ENST00000404025.2:c.1+11G>T		Non_Coding,I	I_1	SNP	True	2	Class 2: This mutation can be modeled, but the effect may not be consistent.	0nt	0nt	Nlrc4	ENSMUSG00000039193.10	ENSMUST00000234086.2	chr17	8	-	SNP	Splice_Site	E_8	74733994.0	74733994.0	C	A	ENSMUST00000234086.2:c.2954+0G>T	X984_splice	74733994.0	74733994.0	C	A	ENSMUST00000234086.2:c.2954+0G>T	X984_splice	CLINVAR-H0234822	CLINVAR-H0234822-M01-V01	CLINVAR	1633730.0	False	False	False	False	False	0
NLRC4	ENSG00000091106.14	ENST00000404025.2	chr2	8	-	True	32481834	32481834	A	T	ENST00000404025.2:c.1+10T>A		Non_Coding,I	I_1	SNP	True	2	Class 2: This mutation can be modeled, but the effect may not be consistent.	0nt	0nt	Nlrc4	ENSMUSG00000039193.10	ENSMUST00000234086.2	chr17	8	-	SNP	Splice_Site	E_8	74733998.0	74733998.0	A	T	ENSMUST00000234086.2:c.2950+0T>A	X983_splice	74733998.0	74733998.0	A	T	ENSMUST00000234086.2:c.2950+0T>A	X983_splice	CLINVAR-H0234823	CLINVAR-H0234823-M01-V01	CLINVAR	1562151.0	False	False	False	False	False	0
NLRC4	ENSG00000091106.14	ENST00000404025.2	chr2	8	-	True	32481839	32481839	C	A	ENST00000404025.2:c.1+5G>T		Non_Coding,I	I_1	SNP	True	2	Class 2: This mutation can be modeled, but the effect may not be consistent.	0nt	0nt	Nlrc4	ENSMUSG00000039193.10	ENSMUST00000234086.2	chr17	8	-	SNP	Splice_Site	E_8	74733994.0	74733994.0	C	A	ENSMUST00000234086.2:c.2954+0G>T	X984_splice	74733994.0	74733994.0	C	A	ENSMUST00000234086.2:c.2954+0G>T	X984_splice	CLINVAR-H0234825	CLINVAR-H0234825-M01-V01	CLINVAR	1470857.0	False	False	False	False	False	0
NLRC4	ENSG00000091106.14	ENST00000404025.2	chr2	8	-	True	32449564	32449564	G	C	ENST00000404025.2:c.3053C>G	A1018G	Missense	E_8	SNP	False	4	Class 4: Mutated sequences are not identical.	0aa	0aa	Nlrc4	ENSMUSG00000039193.10	ENSMUST00000234086.2	chr17	8	-																CLINVAR-H0234234		CLINVAR	661891.0	False	False	False	False	False	0
NLRC4	ENSG00000091106.14	ENST00000404025.2	chr2	8	-	True	32449565	32449565	C	T	ENST00000404025.2:c.3052G>A	A1018T	Missense	E_8	SNP	False	4	Class 4: Mutated sequences are not identical.	0aa	0aa	Nlrc4	ENSMUSG00000039193.10	ENSMUST00000234086.2	chr17	8	-																CLINVAR-H0234235		CLINVAR	542041.0	False	False	False	False	False	0
NLRC4	ENSG00000091106.14	ENST00000404025.2	chr2	8	-	True	32449613	32449613	G	A	ENST00000404025.2:c.3004C>T	L1002F	Missense	E_8	SNP	False	4	Class 4: Mutated sequences are not identical.	0aa	0aa	Nlrc4	ENSMUSG00000039193.10	ENSMUST00000234086.2	chr17	8	-																CLINVAR-H0234238		CLINVAR	1518231.0	False	False	False	False	False	0
NLRC4	ENSG00000091106.14	ENST00000404025.2	chr2	8	-	True	32449613	32449613	G	T	ENST00000404025.2:c.3004C>A	L1002I	Missense	E_8	SNP	False	4	Class 4: Mutated sequences are not identical.	0aa	0aa	Nlrc4	ENSMUSG00000039193.10	ENSMUST00000234086.2	chr17	8	-																CLINVAR-H0234239		CLINVAR	2150533.0	False	False	False	False	False	0
NLRC4	ENSG00000091106.14	ENST00000404025.2	chr2	8	-	True	32449692	32449692	T	G	ENST00000404025.2:c.2925A>C	K975N	Missense	E_8	SNP	False	4	Class 4: Mutated sequences are not identical.	0aa	0aa	Nlrc4	ENSMUSG00000039193.10	ENSMUST00000234086.2	chr17	8	-																CLINVAR-H0234250		CLINVAR	656380.0	False	False	False	False	False	0
NLRC4	ENSG00000091106.14	ENST00000404025.2	chr2	8	-	True	32449693	32449693	T	C	ENST00000404025.2:c.2924A>G	K975R	Missense	E_8	SNP	False	4	Class 4: Mutated sequences are not identical.	0aa	0aa	Nlrc4	ENSMUSG00000039193.10	ENSMUST00000234086.2	chr17	8	-																CLINVAR-H0234251		CLINVAR	1401795.0	False	False	False	False	False	0
NLRC4	ENSG00000091106.14	ENST00000404025.2	chr2	8	-	True	32449741	32449741	C	G	ENST00000404025.2:c.2876G>C	G959A	Missense	E_8	SNP	False	4	Class 4: Mutated sequences are not identical.	0aa	0aa	Nlrc4	ENSMUSG00000039193.10	ENSMUST00000234086.2	chr17	8	-																CLINVAR-H0234258		CLINVAR	971521.0	False	False	False	False	False	0
NLRC4	ENSG00000091106.14	ENST00000404025.2	chr2	8	-	True	32449741	32449741	C	T	ENST00000404025.2:c.2876G>A	G959D	Missense	E_8	SNP	False	4	Class 4: Mutated sequences are not identical.	0aa	0aa	Nlrc4	ENSMUSG00000039193.10	ENSMUST00000234086.2	chr17	8	-																CLINVAR-H0234259		CLINVAR	2038001.0	False	False	False	False	False	0
NLRC4	ENSG00000091106.14	ENST00000404025.2	chr2	8	-	True	32449742	32449742	C	T	ENST00000404025.2:c.2875G>A	G959S	Missense	E_8	SNP	False	4	Class 4: Mutated sequences are not identical.	0aa	0aa	Nlrc4	ENSMUSG00000039193.10	ENSMUST00000234086.2	chr17	8	-																CLINVAR-H0234260		CLINVAR	2182643.0	False	False	False	False	False	0
NLRC4	ENSG00000091106.14	ENST00000404025.2	chr2	8	-	True	32449773	32449773	A	G	ENST00000404025.2:c.2844T>C	R948delinsR	Silent	E_8	SNP	False	4	Class 4: Mutated sequences are not identical.	0aa	0aa	Nlrc4	ENSMUSG00000039193.10	ENSMUST00000234086.2	chr17	8	-																CLINVAR-H0234265		CLINVAR	725417.0	False	False	False	False	False	0
NLRC4	ENSG00000091106.14	ENST00000404025.2	chr2	8	-	True	32449774	32449774	C	T	ENST00000404025.2:c.2843G>A	R948H	Missense	E_8	SNP	False	4	Class 4: Mutated sequences are not identical.	0aa	0aa	Nlrc4	ENSMUSG00000039193.10	ENSMUST00000234086.2	chr17	8	-																CLINVAR-H0234266		CLINVAR	581834.0	False	False	False	False	False	0
NLRC4	ENSG00000091106.14	ENST00000404025.2	chr2	8	-	True	32449789	32449789	T	A	ENST00000404025.2:c.2828A>T	N943I	Missense	E_8	SNP	False	4	Class 4: Mutated sequences are not identical.	0aa	0aa	Nlrc4	ENSMUSG00000039193.10	ENSMUST00000234086.2	chr17	8	-																CLINVAR-H0234269		CLINVAR	1694376.0	False	False	False	False	False	0
NLRC4	ENSG00000091106.14	ENST00000404025.2	chr2	8	-	True	32449828	32449828	A	T	ENST00000404025.2:c.2789T>A	F930Y	Missense	E_8	SNP	False	4	Class 4: Mutated sequences are not identical.	0aa	0aa	Nlrc4	ENSMUSG00000039193.10	ENSMUST00000234086.2	chr17	8	-																CLINVAR-H0234276		CLINVAR	1722008.0	False	False	False	False	False	0
NLRC4	ENSG00000091106.14	ENST00000404025.2	chr2	8	-	True	32449832	32449832	C	A	ENST00000404025.2:c.2785G>T	A929S	Missense	E_8	SNP	False	4	Class 4: Mutated sequences are not identical.	0aa	0aa	Nlrc4	ENSMUSG00000039193.10	ENSMUST00000234086.2	chr17	8	-																CLINVAR-H0234277		CLINVAR	475254.0	False	False	False	False	False	0
NLRC4	ENSG00000091106.14	ENST00000404025.2	chr2	8	-	True	32449879	32449879	T	A	ENST00000404025.2:c.2783-45A>T		Non_Coding,I	I_7	SNP	False	4	Class 4: Mutated sequences are not identical.	0aa	0aa	Nlrc4	ENSMUSG00000039193.10	ENSMUST00000234086.2	chr17	8	-																CLINVAR-H0234281		CLINVAR	1265361.0	False	False	False	False	False	0
NLRC4	ENSG00000091106.14	ENST00000404025.2	chr2	8	-	True	32460524	32460524	C	T	ENST00000404025.2:c.2728G>A	V910I	Missense	E_7	SNP	False	4	Class 4: Mutated sequences are not identical.	0aa	0aa	Nlrc4	ENSMUSG00000039193.10	ENSMUST00000234086.2	chr17	8	-																CLINVAR-H0234295		CLINVAR	640786.0	False	False	False	False	False	0
NLRC4	ENSG00000091106.14	ENST00000404025.2	chr2	8	-	True	32460536	32460536	C	T	ENST00000404025.2:c.2716G>A	V906I	Missense	E_7	SNP	False	4	Class 4: Mutated sequences are not identical.	0aa	0aa	Nlrc4	ENSMUSG00000039193.10	ENSMUST00000234086.2	chr17	8	-																CLINVAR-H0234299		CLINVAR	1694375.0	False	False	False	False	False	0
NLRC4	ENSG00000091106.14	ENST00000404025.2	chr2	8	-	True	32460561	32460561	G	A	ENST00000404025.2:c.2691C>T	S897delinsS	Silent	E_7	SNP	False	4	Class 4: Mutated sequences are not identical.	0aa	0aa	Nlrc4	ENSMUSG00000039193.10	ENSMUST00000234086.2	chr17	8	-																CLINVAR-H0234305		CLINVAR	2129929.0	False	False	False	False	False	0
NLRC4	ENSG00000091106.14	ENST00000404025.2	chr2	8	-	True	32460572	32460572	C	A	ENST00000404025.2:c.2680G>T	G894C	Missense	E_7	SNP	False	4	Class 4: Mutated sequences are not identical.	0aa	0aa	Nlrc4	ENSMUSG00000039193.10	ENSMUST00000234086.2	chr17	8	-																CLINVAR-H0234307		CLINVAR	836512.0	False	False	False	False	False	0
NLRC4	ENSG00000091106.14	ENST00000404025.2	chr2	8	-	True	32460574	32460574	T	C	ENST00000404025.2:c.2678A>G	Q893R	Missense	E_7	SNP	False	4	Class 4: Mutated sequences are not identical.	0aa	0aa	Nlrc4	ENSMUSG00000039193.10	ENSMUST00000234086.2	chr17	8	-																CLINVAR-H0234308		CLINVAR	1999093.0	False	False	False	False	False	0
NLRC4	ENSG00000091106.14	ENST00000404025.2	chr2	8	-	True	32460587	32460587	C	T	ENST00000404025.2:c.2665G>A	G889S	Missense	E_7	SNP	False	4	Class 4: Mutated sequences are not identical.	0aa	0aa	Nlrc4	ENSMUSG00000039193.10	ENSMUST00000234086.2	chr17	8	-																CLINVAR-H0234313		CLINVAR	1416962.0	False	False	False	False	False	0
NLRC4	ENSG00000091106.14	ENST00000404025.2	chr2	8	-	True	32460603	32460603	T	C	ENST00000404025.2:c.2649A>G	A883delinsA	Silent	E_7	SNP	False	4	Class 4: Mutated sequences are not identical.	0aa	0aa	Nlrc4	ENSMUSG00000039193.10	ENSMUST00000234086.2	chr17	8	-																CLINVAR-H0234317		CLINVAR	1127250.0	False	False	False	False	False	0
NLRC4	ENSG00000091106.14	ENST00000404025.2	chr2	8	-	True	32460605	32460605	C	T	ENST00000404025.2:c.2647G>A	A883T	Missense	E_7	SNP	False	4	Class 4: Mutated sequences are not identical.	0aa	0aa	Nlrc4	ENSMUSG00000039193.10	ENSMUST00000234086.2	chr17	8	-																CLINVAR-H0234318		CLINVAR	643212.0	False	False	False	False	False	0
NLRC4	ENSG00000091106.14	ENST00000404025.2	chr2	8	-	True	32460624	32460624	G	A	ENST00000404025.2:c.2628C>T	N876delinsN	Silent	E_7	SNP	False	4	Class 4: Mutated sequences are not identical.	0aa	0aa	Nlrc4	ENSMUSG00000039193.10	ENSMUST00000234086.2	chr17	8	-																CLINVAR-H0234324		CLINVAR	737280.0	False	False	False	False	False	0
NLRC4	ENSG00000091106.14	ENST00000404025.2	chr2	8	-	True	32460624	32460624	G	T	ENST00000404025.2:c.2628C>A	N876K	Missense	E_7	SNP	False	4	Class 4: Mutated sequences are not identical.	0aa	0aa	Nlrc4	ENSMUSG00000039193.10	ENSMUST00000234086.2	chr17	8	-																CLINVAR-H0234325		CLINVAR	790903.0	False	False	False	False	False	0
NLRC4	ENSG00000091106.14	ENST00000404025.2	chr2	8	-	True	32460636	32460636	G	A	ENST00000404025.2:c.2616C>T	I872delinsI	Silent	E_7	SNP	False	4	Class 4: Mutated sequences are not identical.	0aa	0aa	Nlrc4	ENSMUSG00000039193.10	ENSMUST00000234086.2	chr17	8	-																CLINVAR-H0234326		CLINVAR	1921132.0	False	False	False	False	False	0
NLRC4	ENSG00000091106.14	ENST00000404025.2	chr2	8	-	True	32461307	32461307	C	T	ENST00000404025.2:c.2614+9G>A		Non_Coding,I	I_6	SNP	False	4	Class 4: Mutated sequences are not identical.	0aa	0aa	Nlrc4	ENSMUSG00000039193.10	ENSMUST00000234086.2	chr17	8	-																CLINVAR-H0234333		CLINVAR	733635.0	False	False	False	False	False	0
NLRC4	ENSG00000091106.14	ENST00000404025.2	chr2	8	-	True	32461315	32461315	C	T	ENST00000404025.2:c.2614+1G>A	X871_splice	Splice_Site	I_6	SNP	False	4	Class 4: Mutated sequences are not identical.	0aa	0aa	Nlrc4	ENSMUSG00000039193.10	ENSMUST00000234086.2	chr17	8	-																CLINVAR-H0234335		CLINVAR	1485487.0	False	False	False	False	False	0
NLRC4	ENSG00000091106.14	ENST00000404025.2	chr2	8	-	True	32461412	32461412	G	C	ENST00000404025.2:c.2522-4C>G		Non_Coding,I	I_5	SNP	False	4	Class 4: Mutated sequences are not identical.	0aa	0aa	Nlrc4	ENSMUSG00000039193.10	ENSMUST00000234086.2	chr17	8	-																CLINVAR-H0234346		CLINVAR	753292.0	False	False	False	False	False	0
NLRC4	ENSG00000091106.14	ENST00000404025.2	chr2	8	-	True	32463235	32463235	G	A	ENST00000404025.2:c.2487C>T	S829delinsS	Silent	E_5	SNP	False	4	Class 4: Mutated sequences are not identical.	0aa	0aa	Nlrc4	ENSMUSG00000039193.10	ENSMUST00000234086.2	chr17	8	-																CLINVAR-H0234354		CLINVAR	743480.0	False	False	False	False	False	0
NLRC4	ENSG00000091106.14	ENST00000404025.2	chr2	8	-	True	32463248	32463248	A	G	ENST00000404025.2:c.2474T>C	I825T	Missense	E_5	SNP	False	4	Class 4: Mutated sequences are not identical.	0aa	0aa	Nlrc4	ENSMUSG00000039193.10	ENSMUST00000234086.2	chr17	8	-																CLINVAR-H0234356		CLINVAR	938148.0	False	False	False	False	False	0
NLRC4	ENSG00000091106.14	ENST00000404025.2	chr2	8	-	True	32463255	32463255	C	T	ENST00000404025.2:c.2467G>A	E823K	Missense	E_5	SNP	False	4	Class 4: Mutated sequences are not identical.	0aa	0aa	Nlrc4	ENSMUSG00000039193.10	ENSMUST00000234086.2	chr17	8	-																CLINVAR-H0234357		CLINVAR	1694372.0	False	False	False	False	False	0
NLRC4	ENSG00000091106.14	ENST00000404025.2	chr2	8	-	True	32463334	32463334	A	G	ENST00000404025.2:c.2388T>C	F796delinsF	Silent	E_5	SNP	False	4	Class 4: Mutated sequences are not identical.	0aa	0aa	Nlrc4	ENSMUSG00000039193.10	ENSMUST00000234086.2	chr17	8	-																CLINVAR-H0234368		CLINVAR	2103427.0	False	False	False	False	False	0
NLRC4	ENSG00000091106.14	ENST00000404025.2	chr2	8	-	True	32463336	32463336	A	G	ENST00000404025.2:c.2386T>C	F796L	Missense	E_5	SNP	False	4	Class 4: Mutated sequences are not identical.	0aa	0aa	Nlrc4	ENSMUSG00000039193.10	ENSMUST00000234086.2	chr17	8	-																CLINVAR-H0234369		CLINVAR	1009667.0	False	False	False	False	False	0
NLRC4	ENSG00000091106.14	ENST00000404025.2	chr2	8	-	True	32463342	32463342	A	G	ENST00000404025.2:c.2380T>C	C794R	Missense	E_5	SNP	False	4	Class 4: Mutated sequences are not identical.	0aa	0aa	Nlrc4	ENSMUSG00000039193.10	ENSMUST00000234086.2	chr17	8	-																CLINVAR-H0234370		CLINVAR	661691.0	False	False	False	False	False	0
NLRC4	ENSG00000091106.14	ENST00000404025.2	chr2	8	-	True	32463379	32463379	A	C	ENST00000404025.2:c.2351-8T>G		Non_Coding,I	I_4	SNP	False	4	Class 4: Mutated sequences are not identical.	0aa	0aa	Nlrc4	ENSMUSG00000039193.10	ENSMUST00000234086.2	chr17	8	-																CLINVAR-H0234377		CLINVAR	2107885.0	False	False	False	False	False	0
NLRC4	ENSG00000091106.14	ENST00000404025.2	chr2	8	-	True	32466029	32466029	A	G	ENST00000404025.2:c.2350+73T>C		Non_Coding,I	I_4	SNP	False	4	Class 4: Mutated sequences are not identical.	0aa	0aa	Nlrc4	ENSMUSG00000039193.10	ENSMUST00000234086.2	chr17	8	-																CLINVAR-H0234380		CLINVAR	1227975.0	False	False	False	False	False	0
NLRC4	ENSG00000091106.14	ENST00000404025.2	chr2	8	-	True	32466213	32466213	T	C	ENST00000404025.2:c.2258-19A>G		Non_Coding,I	I_3	SNP	False	4	Class 4: Mutated sequences are not identical.	0aa	0aa	Nlrc4	ENSMUSG00000039193.10	ENSMUST00000234086.2	chr17	8	-																CLINVAR-H0234399		CLINVAR	1983640.0	False	False	False	False	False	0
NLRC4	ENSG00000091106.14	ENST00000404025.2	chr2	8	-	True	32474689	32474689	A	T	ENST00000404025.2:c.2244T>A	N748K	Missense	E_3	SNP	False	4	Class 4: Mutated sequences are not identical.	0aa	0aa	Nlrc4	ENSMUSG00000039193.10	ENSMUST00000234086.2	chr17	8	-																CLINVAR-H0234409		CLINVAR	2088831.0	False	False	False	False	False	0
NLRC4	ENSG00000091106.14	ENST00000404025.2	chr2	8	-	True	32474716	32474716	T	C	ENST00000404025.2:c.2217A>G	K739delinsK	Silent	E_3	SNP	False	4	Class 4: Mutated sequences are not identical.	0aa	0aa	Nlrc4	ENSMUSG00000039193.10	ENSMUST00000234086.2	chr17	8	-																CLINVAR-H0234414		CLINVAR	2184332.0	False	False	False	False	False	0
NLRC4	ENSG00000091106.14	ENST00000404025.2	chr2	8	-	True	32474756	32474756	A	C	ENST00000404025.2:c.2177T>G	I726R	Missense	E_3	SNP	False	4	Class 4: Mutated sequences are not identical.	0aa	0aa	Nlrc4	ENSMUSG00000039193.10	ENSMUST00000234086.2	chr17	8	-																CLINVAR-H0234418		CLINVAR	2498811.0	False	False	False	False	False	0
NLRC4	ENSG00000091106.14	ENST00000404025.2	chr2	8	-	True	32474756	32474756	A	G	ENST00000404025.2:c.2177T>C	I726T	Missense	E_3	SNP	False	4	Class 4: Mutated sequences are not identical.	0aa	0aa	Nlrc4	ENSMUSG00000039193.10	ENSMUST00000234086.2	chr17	8	-																CLINVAR-H0234419		CLINVAR	1109879.0	False	False	False	False	False	0
NLRC4	ENSG00000091106.14	ENST00000404025.2	chr2	8	-	True	32474833	32474833	C	T	ENST00000404025.2:c.2100G>A	V700delinsV	Silent	E_3	SNP	False	4	Class 4: Mutated sequences are not identical.	0aa	0aa	Nlrc4	ENSMUSG00000039193.10	ENSMUST00000234086.2	chr17	8	-																CLINVAR-H0234425		CLINVAR	1490801.0	False	False	False	False	False	0
NLRC4	ENSG00000091106.14	ENST00000404025.2	chr2	8	-	True	32474834	32474834	A	C	ENST00000404025.2:c.2099T>G	V700G	Missense	E_3	SNP	False	4	Class 4: Mutated sequences are not identical.	0aa	0aa	Nlrc4	ENSMUSG00000039193.10	ENSMUST00000234086.2	chr17	8	-																CLINVAR-H0234426		CLINVAR	1928578.0	False	False	False	False	False	0
NLRC4	ENSG00000091106.14	ENST00000404025.2	chr2	8	-	True	32474928	32474928	A	T	ENST00000404025.2:c.2005T>A	F669I	Missense	E_3	SNP	False	4	Class 4: Mutated sequences are not identical.	0aa	0aa	Nlrc4	ENSMUSG00000039193.10	ENSMUST00000234086.2	chr17	8	-																CLINVAR-H0234437		CLINVAR	1675776.0	False	False	False	False	False	0
NLRC4	ENSG00000091106.14	ENST00000404025.2	chr2	8	-	True	32474955	32474955	T	C	ENST00000404025.2:c.1978A>G	R660G	Missense	E_3	SNP	False	4	Class 4: Mutated sequences are not identical.	0aa	0aa	Nlrc4	ENSMUSG00000039193.10	ENSMUST00000234086.2	chr17	8	-																CLINVAR-H0234441		CLINVAR	855848.0	False	False	False	False	False	0
NLRC4	ENSG00000091106.14	ENST00000404025.2	chr2	8	-	True	32475031	32475031	G	A	ENST00000404025.2:c.1902C>T	I634delinsI	Silent	E_3	SNP	False	4	Class 4: Mutated sequences are not identical.	0aa	0aa	Nlrc4	ENSMUSG00000039193.10	ENSMUST00000234086.2	chr17	8	-																CLINVAR-H0234448		CLINVAR	1581525.0	False	False	False	False	False	0
NLRC4	ENSG00000091106.14	ENST00000404025.2	chr2	8	-	True	32475031	32475031	G	C	ENST00000404025.2:c.1902C>G	I634M	Missense	E_3	SNP	False	4	Class 4: Mutated sequences are not identical.	0aa	0aa	Nlrc4	ENSMUSG00000039193.10	ENSMUST00000234086.2	chr17	8	-																CLINVAR-H0234449		CLINVAR	2628951.0	False	False	False	False	False	0
NLRC4	ENSG00000091106.14	ENST00000404025.2	chr2	8	-	True	32475039	32475039	C	T	ENST00000404025.2:c.1894G>A	G632S	Missense	E_3	SNP	False	4	Class 4: Mutated sequences are not identical.	0aa	0aa	Nlrc4	ENSMUSG00000039193.10	ENSMUST00000234086.2	chr17	8	-																CLINVAR-H0234452		CLINVAR	1936719.0	False	False	False	False	False	0
NLRC4	ENSG00000091106.14	ENST00000404025.2	chr2	8	-	True	32475042	32475042	T	C	ENST00000404025.2:c.1891A>G	T631A	Missense	E_3	SNP	False	4	Class 4: Mutated sequences are not identical.	0aa	0aa	Nlrc4	ENSMUSG00000039193.10	ENSMUST00000234086.2	chr17	8	-																CLINVAR-H0234454		CLINVAR	1490605.0	False	False	False	False	False	0
NLRC4	ENSG00000091106.14	ENST00000404025.2	chr2	8	-	True	32475054	32475054	C	T	ENST00000404025.2:c.1879G>A	A627T	Missense	E_3	SNP	False	4	Class 4: Mutated sequences are not identical.	0aa	0aa	Nlrc4	ENSMUSG00000039193.10	ENSMUST00000234086.2	chr17	8	-																CLINVAR-H0234455		CLINVAR	2078246.0	False	False	False	False	False	0
NLRC4	ENSG00000091106.14	ENST00000404025.2	chr2	8	-	True	32475063	32475063	A	T	ENST00000404025.2:c.1870T>A	W624R	Missense	E_3	SNP	False	4	Class 4: Mutated sequences are not identical.	0aa	0aa	Nlrc4	ENSMUSG00000039193.10	ENSMUST00000234086.2	chr17	8	-																CLINVAR-H0234458		CLINVAR	542044.0	False	False	False	False	False	0
NLRC4	ENSG00000091106.14	ENST00000404025.2	chr2	8	-	True	32475072	32475072	T	C	ENST00000404025.2:c.1861A>G	M621V	Missense	E_3	SNP	False	4	Class 4: Mutated sequences are not identical.	0aa	0aa	Nlrc4	ENSMUSG00000039193.10	ENSMUST00000234086.2	chr17	8	-																CLINVAR-H0234459		CLINVAR	2140047.0	False	False	False	False	False	0
NLRC4	ENSG00000091106.14	ENST00000404025.2	chr2	8	-	True	32475081	32475081	C	T	ENST00000404025.2:c.1852G>A	G618R	Missense	E_3	SNP	False	4	Class 4: Mutated sequences are not identical.	0aa	0aa	Nlrc4	ENSMUSG00000039193.10	ENSMUST00000234086.2	chr17	8	-																CLINVAR-H0234460		CLINVAR	2160801.0	False	False	False	False	False	0
NLRC4	ENSG00000091106.14	ENST00000404025.2	chr2	8	-	True	32475098	32475098	A	G	ENST00000404025.2:c.1835T>C	I612T	Missense	E_3	SNP	False	4	Class 4: Mutated sequences are not identical.	0aa	0aa	Nlrc4	ENSMUSG00000039193.10	ENSMUST00000234086.2	chr17	8	-																CLINVAR-H0234462		CLINVAR	2160606.0	False	False	False	False	False	0
NLRC4	ENSG00000091106.14	ENST00000404025.2	chr2	8	-	True	32475281	32475281	A	C	ENST00000404025.2:c.1652T>G	I551S	Missense	E_3	SNP	False	4	Class 4: Mutated sequences are not identical.	0aa	0aa	Nlrc4	ENSMUSG00000039193.10	ENSMUST00000234086.2	chr17	8	-																CLINVAR-H0234497		CLINVAR	2604740.0	False	False	False	False	False	0
NLRC4	ENSG00000091106.14	ENST00000404025.2	chr2	8	-	True	32475282	32475282	T	A	ENST00000404025.2:c.1651A>T	I551F	Missense	E_3	SNP	False	4	Class 4: Mutated sequences are not identical.	0aa	0aa	Nlrc4	ENSMUSG00000039193.10	ENSMUST00000234086.2	chr17	8	-																CLINVAR-H0234498		CLINVAR	734446.0	False	False	False	False	False	0
NLRC4	ENSG00000091106.14	ENST00000404025.2	chr2	8	-	True	32475282	32475282	T	C	ENST00000404025.2:c.1651A>G	I551V	Missense	E_3	SNP	False	4	Class 4: Mutated sequences are not identical.	0aa	0aa	Nlrc4	ENSMUSG00000039193.10	ENSMUST00000234086.2	chr17	8	-																CLINVAR-H0234499		CLINVAR	648474.0	False	False	False	False	False	0
NLRC4	ENSG00000091106.14	ENST00000404025.2	chr2	8	-	True	32475303	32475303	C	A	ENST00000404025.2:c.1630G>T	E544*	Nonsense	E_3	SNP	False	4	Class 4: Mutated sequences are not identical.	0aa	0aa	Nlrc4	ENSMUSG00000039193.10	ENSMUST00000234086.2	chr17	8	-																CLINVAR-H0234501		CLINVAR	1694365.0	False	False	False	False	False	0
NLRC4	ENSG00000091106.14	ENST00000404025.2	chr2	8	-	True	32475303	32475303	C	G	ENST00000404025.2:c.1630G>C	E544Q	Missense	E_3	SNP	False	4	Class 4: Mutated sequences are not identical.	0aa	0aa	Nlrc4	ENSMUSG00000039193.10	ENSMUST00000234086.2	chr17	8	-																CLINVAR-H0234502		CLINVAR	1879462.0	False	False	False	False	False	0
NLRC4	ENSG00000091106.14	ENST00000404025.2	chr2	8	-	True	32475362	32475362	G	A	ENST00000404025.2:c.1571C>T	A524V	Missense	E_3	SNP	False	4	Class 4: Mutated sequences are not identical.	0aa	0aa	Nlrc4	ENSMUSG00000039193.10	ENSMUST00000234086.2	chr17	8	-																CLINVAR-H0234512		CLINVAR	646853.0	False	False	False	False	False	0
NLRC4	ENSG00000091106.14	ENST00000404025.2	chr2	8	-	True	32475363	32475363	C	T	ENST00000404025.2:c.1570G>A	A524T	Missense	E_3	SNP	False	4	Class 4: Mutated sequences are not identical.	0aa	0aa	Nlrc4	ENSMUSG00000039193.10	ENSMUST00000234086.2	chr17	8	-																CLINVAR-H0234513		CLINVAR	103074.0	False	False	False	False	False	0
NLRC4	ENSG00000091106.14	ENST00000404025.2	chr2	8	-	True	32475364	32475364	G	A	ENST00000404025.2:c.1569C>T	I523delinsI	Silent	E_3	SNP	False	4	Class 4: Mutated sequences are not identical.	0aa	0aa	Nlrc4	ENSMUSG00000039193.10	ENSMUST00000234086.2	chr17	8	-																CLINVAR-H0234514		CLINVAR	794806.0	False	False	False	False	False	0
NLRC4	ENSG00000091106.14	ENST00000404025.2	chr2	8	-	True	32475364	32475364	G	T	ENST00000404025.2:c.1569C>A	I523delinsI	Silent	E_3	SNP	False	4	Class 4: Mutated sequences are not identical.	0aa	0aa	Nlrc4	ENSMUSG00000039193.10	ENSMUST00000234086.2	chr17	8	-																CLINVAR-H0234515		CLINVAR	1694364.0	False	False	False	False	False	0
NLRC4	ENSG00000091106.14	ENST00000404025.2	chr2	8	-	True	32475379	32475379	A	G	ENST00000404025.2:c.1554T>C	L518delinsL	Silent	E_3	SNP	False	4	Class 4: Mutated sequences are not identical.	0aa	0aa	Nlrc4	ENSMUSG00000039193.10	ENSMUST00000234086.2	chr17	8	-																CLINVAR-H0234518		CLINVAR	2431568.0	False	False	False	False	False	0
NLRC4	ENSG00000091106.14	ENST00000404025.2	chr2	8	-	True	32475382	32475382	G	T	ENST00000404025.2:c.1551C>A	C517*	Nonsense	E_3	SNP	False	4	Class 4: Mutated sequences are not identical.	0aa	0aa	Nlrc4	ENSMUSG00000039193.10	ENSMUST00000234086.2	chr17	8	-																CLINVAR-H0234519		CLINVAR	1028724.0	False	False	False	False	False	0
NLRC4	ENSG00000091106.14	ENST00000404025.2	chr2	8	-	True	32475383	32475383	C	G	ENST00000404025.2:c.1550G>C	C517S	Missense	E_3	SNP	False	4	Class 4: Mutated sequences are not identical.	0aa	0aa	Nlrc4	ENSMUSG00000039193.10	ENSMUST00000234086.2	chr17	8	-																CLINVAR-H0234520		CLINVAR	1694363.0	False	False	False	False	False	0
NLRC4	ENSG00000091106.14	ENST00000404025.2	chr2	8	-	True	32475403	32475403	T	C	ENST00000404025.2:c.1530A>G	A510delinsA	Silent	E_3	SNP	False	4	Class 4: Mutated sequences are not identical.	0aa	0aa	Nlrc4	ENSMUSG00000039193.10	ENSMUST00000234086.2	chr17	8	-																CLINVAR-H0234525		CLINVAR	103073.0	False	False	False	False	False	0
NLRC4	ENSG00000091106.14	ENST00000404025.2	chr2	8	-	True	32475405	32475405	C	T	ENST00000404025.2:c.1528G>A	A510T	Missense	E_3	SNP	False	4	Class 4: Mutated sequences are not identical.	0aa	0aa	Nlrc4	ENSMUSG00000039193.10	ENSMUST00000234086.2	chr17	8	-																CLINVAR-H0234526		CLINVAR	1598719.0	False	False	False	False	False	0
NLRC4	ENSG00000091106.14	ENST00000404025.2	chr2	8	-	True	32475457	32475457	C	A	ENST00000404025.2:c.1476G>T	R492delinsR	Silent	E_3	SNP	False	4	Class 4: Mutated sequences are not identical.	0aa	0aa	Nlrc4	ENSMUSG00000039193.10	ENSMUST00000234086.2	chr17	8	-																CLINVAR-H0234533		CLINVAR	1107308.0	False	False	False	False	False	0
NLRC4	ENSG00000091106.14	ENST00000404025.2	chr2	8	-	True	32475458	32475458	C	T	ENST00000404025.2:c.1475G>A	R492Q	Missense	E_3	SNP	False	4	Class 4: Mutated sequences are not identical.	0aa	0aa	Nlrc4	ENSMUSG00000039193.10	ENSMUST00000234086.2	chr17	8	-																CLINVAR-H0234534		CLINVAR	570941.0	False	False	False	False	False	0
NLRC4	ENSG00000091106.14	ENST00000404025.2	chr2	8	-	True	32475459	32475459	G	A	ENST00000404025.2:c.1474C>T	R492W	Missense	E_3	SNP	False	4	Class 4: Mutated sequences are not identical.	0aa	0aa	Nlrc4	ENSMUSG00000039193.10	ENSMUST00000234086.2	chr17	8	-																CLINVAR-H0234535		CLINVAR	547910.0	False	False	False	False	False	0
NLRC4	ENSG00000091106.14	ENST00000404025.2	chr2	8	-	True	32475466	32475466	G	A	ENST00000404025.2:c.1467C>T	S489delinsS	Silent	E_3	SNP	False	4	Class 4: Mutated sequences are not identical.	0aa	0aa	Nlrc4	ENSMUSG00000039193.10	ENSMUST00000234086.2	chr17	8	-																CLINVAR-H0234536		CLINVAR	1127960.0	False	False	False	False	False	0
NLRC4	ENSG00000091106.14	ENST00000404025.2	chr2	8	-	True	32475467	32475467	C	A	ENST00000404025.2:c.1466G>T	S489I	Missense	E_3	SNP	False	4	Class 4: Mutated sequences are not identical.	0aa	0aa	Nlrc4	ENSMUSG00000039193.10	ENSMUST00000234086.2	chr17	8	-																CLINVAR-H0234537		CLINVAR	2135637.0	False	False	False	False	False	0
NLRC4	ENSG00000091106.14	ENST00000404025.2	chr2	8	-	True	32475467	32475467	C	G	ENST00000404025.2:c.1466G>C	S489T	Missense	E_3	SNP	False	4	Class 4: Mutated sequences are not identical.	0aa	0aa	Nlrc4	ENSMUSG00000039193.10	ENSMUST00000234086.2	chr17	8	-																CLINVAR-H0234538		CLINVAR	850983.0	False	False	False	False	False	0
NLRC4	ENSG00000091106.14	ENST00000404025.2	chr2	8	-	True	32475477	32475477	T	C	ENST00000404025.2:c.1456A>G	T486A	Missense	E_3	SNP	False	4	Class 4: Mutated sequences are not identical.	0aa	0aa	Nlrc4	ENSMUSG00000039193.10	ENSMUST00000234086.2	chr17	8	-																CLINVAR-H0234541		CLINVAR	1524980.0	False	False	False	False	False	0
NLRC4	ENSG00000091106.14	ENST00000404025.2	chr2	8	-	True	32475547	32475547	A	G	ENST00000404025.2:c.1386T>C	H462delinsH	Silent	E_3	SNP	False	4	Class 4: Mutated sequences are not identical.	0aa	0aa	Nlrc4	ENSMUSG00000039193.10	ENSMUST00000234086.2	chr17	8	-																CLINVAR-H0234549		CLINVAR	1096790.0	False	False	False	False	False	0
NLRC4	ENSG00000091106.14	ENST00000404025.2	chr2	8	-	True	32475629	32475629	A	T	ENST00000404025.2:c.1304T>A	F435Y	Missense	E_3	SNP	False	4	Class 4: Mutated sequences are not identical.	0aa	0aa	Nlrc4	ENSMUSG00000039193.10	ENSMUST00000234086.2	chr17	8	-																CLINVAR-H0234567		CLINVAR	841351.0	False	False	False	False	False	0
NLRC4	ENSG00000091106.14	ENST00000404025.2	chr2	8	-	True	32475685	32475685	C	T	ENST00000404025.2:c.1248G>A	V416delinsV	Silent	E_3	SNP	False	4	Class 4: Mutated sequences are not identical.	0aa	0aa	Nlrc4	ENSMUSG00000039193.10	ENSMUST00000234086.2	chr17	8	-																CLINVAR-H0234576		CLINVAR	542054.0	False	False	False	False	False	0
NLRC4	ENSG00000091106.14	ENST00000404025.2	chr2	8	-	True	32475701	32475701	T	G	ENST00000404025.2:c.1232A>C	Q411P	Missense	E_3	SNP	False	4	Class 4: Mutated sequences are not identical.	0aa	0aa	Nlrc4	ENSMUSG00000039193.10	ENSMUST00000234086.2	chr17	8	-																CLINVAR-H0234578		CLINVAR	2051310.0	False	False	False	False	False	0
NLRC4	ENSG00000091106.14	ENST00000404025.2	chr2	8	-	True	32475704	32475704	A	G	ENST00000404025.2:c.1229T>C	L410P	Missense	E_3	SNP	False	4	Class 4: Mutated sequences are not identical.	0aa	0aa	Nlrc4	ENSMUSG00000039193.10	ENSMUST00000234086.2	chr17	8	-																CLINVAR-H0234579		CLINVAR	645273.0	False	False	False	False	False	0
NLRC4	ENSG00000091106.14	ENST00000404025.2	chr2	8	-	True	32475758	32475758	T	C	ENST00000404025.2:c.1175A>G	H392R	Missense	E_3	SNP	False	4	Class 4: Mutated sequences are not identical.	0aa	0aa	Nlrc4	ENSMUSG00000039193.10	ENSMUST00000234086.2	chr17	8	-																CLINVAR-H0234586		CLINVAR	1402423.0	False	False	False	False	False	0
NLRC4	ENSG00000091106.14	ENST00000404025.2	chr2	8	-	True	32475773	32475773	A	G	ENST00000404025.2:c.1160T>C	I387T	Missense	E_3	SNP	False	4	Class 4: Mutated sequences are not identical.	0aa	0aa	Nlrc4	ENSMUSG00000039193.10	ENSMUST00000234086.2	chr17	8	-																CLINVAR-H0234590		CLINVAR	571019.0	False	False	False	False	False	0
NLRC4	ENSG00000091106.14	ENST00000404025.2	chr2	8	-	True	32475843	32475843	G	A	ENST00000404025.2:c.1090C>T	H364Y	Missense	E_3	SNP	False	4	Class 4: Mutated sequences are not identical.	0aa	0aa	Nlrc4	ENSMUSG00000039193.10	ENSMUST00000234086.2	chr17	8	-																CLINVAR-H0234598		CLINVAR	999556.0	False	False	False	False	False	0
NLRC4	ENSG00000091106.14	ENST00000404025.2	chr2	8	-	True	32475853	32475853	T	C	ENST00000404025.2:c.1080A>G	T360delinsT	Silent	E_3	SNP	False	4	Class 4: Mutated sequences are not identical.	0aa	0aa	Nlrc4	ENSMUSG00000039193.10	ENSMUST00000234086.2	chr17	8	-																CLINVAR-H0234601		CLINVAR	757144.0	False	False	False	False	False	0
NLRC4	ENSG00000091106.14	ENST00000404025.2	chr2	8	-	True	32475854	32475854	G	A	ENST00000404025.2:c.1079C>T	T360I	Missense	E_3	SNP	False	4	Class 4: Mutated sequences are not identical.	0aa	0aa	Nlrc4	ENSMUSG00000039193.10	ENSMUST00000234086.2	chr17	8	-																CLINVAR-H0234602		CLINVAR	1488525.0	False	False	False	False	False	0
NLRC4	ENSG00000091106.14	ENST00000404025.2	chr2	8	-	True	32475967	32475967	C	T	ENST00000404025.2:c.966G>A	L322delinsL	Silent	E_3	SNP	False	4	Class 4: Mutated sequences are not identical.	0aa	0aa	Nlrc4	ENSMUSG00000039193.10	ENSMUST00000234086.2	chr17	8	-																CLINVAR-H0234625		CLINVAR	794830.0	False	False	False	False	False	0
NLRC4	ENSG00000091106.14	ENST00000404025.2	chr2	8	-	True	32475969	32475969	A	G	ENST00000404025.2:c.964T>C	L322delinsL	Silent	E_3	SNP	False	4	Class 4: Mutated sequences are not identical.	0aa	0aa	Nlrc4	ENSMUSG00000039193.10	ENSMUST00000234086.2	chr17	8	-																CLINVAR-H0234626		CLINVAR	1985614.0	False	False	False	False	False	0
NLRC4	ENSG00000091106.14	ENST00000404025.2	chr2	8	-	True	32475988	32475988	C	T	ENST00000404025.2:c.945G>A	K315delinsK	Silent	E_3	SNP	False	4	Class 4: Mutated sequences are not identical.	0aa	0aa	Nlrc4	ENSMUSG00000039193.10	ENSMUST00000234086.2	chr17	8	-																CLINVAR-H0234629		CLINVAR	795216.0	False	False	False	False	False	0
NLRC4	ENSG00000091106.14	ENST00000404025.2	chr2	8	-	True	32475989	32475989	T	C	ENST00000404025.2:c.944A>G	K315R	Missense	E_3	SNP	False	4	Class 4: Mutated sequences are not identical.	0aa	0aa	Nlrc4	ENSMUSG00000039193.10	ENSMUST00000234086.2	chr17	8	-																CLINVAR-H0234630		CLINVAR	839135.0	False	False	False	False	False	0
NLRC4	ENSG00000091106.14	ENST00000404025.2	chr2	8	-	True	32476004	32476004	C	T	ENST00000404025.2:c.929G>A	R310Q	Missense	E_3	SNP	False	4	Class 4: Mutated sequences are not identical.	0aa	0aa	Nlrc4	ENSMUSG00000039193.10	ENSMUST00000234086.2	chr17	8	-																CLINVAR-H0234633		CLINVAR	934487.0	False	False	False	False	False	0
NLRC4	ENSG00000091106.14	ENST00000404025.2	chr2	8	-	True	32476005	32476005	G	A	ENST00000404025.2:c.928C>T	R310*	Nonsense	E_3	SNP	False	4	Class 4: Mutated sequences are not identical.	0aa	0aa	Nlrc4	ENSMUSG00000039193.10	ENSMUST00000234086.2	chr17	8	-																CLINVAR-H0234634		CLINVAR	103085.0	False	False	False	False	False	0
NLRC4	ENSG00000091106.14	ENST00000404025.2	chr2	8	-	True	32476015	32476015	C	T	ENST00000404025.2:c.918G>A	Q306delinsQ	Silent	E_3	SNP	False	4	Class 4: Mutated sequences are not identical.	0aa	0aa	Nlrc4	ENSMUSG00000039193.10	ENSMUST00000234086.2	chr17	8	-																CLINVAR-H0234637		CLINVAR	1610093.0	False	False	False	False	False	0
NLRC4	ENSG00000091106.14	ENST00000404025.2	chr2	8	-	True	32476020	32476020	C	T	ENST00000404025.2:c.913G>A	A305T	Missense	E_3	SNP	False	4	Class 4: Mutated sequences are not identical.	0aa	0aa	Nlrc4	ENSMUSG00000039193.10	ENSMUST00000234086.2	chr17	8	-																CLINVAR-H0234638		CLINVAR	856359.0	False	False	False	False	False	0
NLRC4	ENSG00000091106.14	ENST00000404025.2	chr2	8	-	True	32476214	32476214	C	T	ENST00000404025.2:c.719G>A	R240Q	Missense	E_3	SNP	False	4	Class 4: Mutated sequences are not identical.	0aa	0aa	Nlrc4	ENSMUSG00000039193.10	ENSMUST00000234086.2	chr17	8	-																CLINVAR-H0234673		CLINVAR	2087723.0	False	False	False	False	False	0
NLRC4	ENSG00000091106.14	ENST00000404025.2	chr2	8	-	True	32476215	32476215	G	A	ENST00000404025.2:c.718C>T	R240W	Missense	E_3	SNP	False	4	Class 4: Mutated sequences are not identical.	0aa	0aa	Nlrc4	ENSMUSG00000039193.10	ENSMUST00000234086.2	chr17	8	-																CLINVAR-H0234674		CLINVAR	938283.0	False	False	False	False	False	0
NLRC4	ENSG00000091106.14	ENST00000404025.2	chr2	8	-	True	32476228	32476228	C	T	ENST00000404025.2:c.705G>A	M235I	Missense	E_3	SNP	False	4	Class 4: Mutated sequences are not identical.	0aa	0aa	Nlrc4	ENSMUSG00000039193.10	ENSMUST00000234086.2	chr17	8	-																CLINVAR-H0234676		CLINVAR	2061649.0	False	False	False	False	False	0
NLRC4	ENSG00000091106.14	ENST00000404025.2	chr2	8	-	True	32476229	32476229	A	G	ENST00000404025.2:c.704T>C	M235T	Missense	E_3	SNP	False	4	Class 4: Mutated sequences are not identical.	0aa	0aa	Nlrc4	ENSMUSG00000039193.10	ENSMUST00000234086.2	chr17	8	-																CLINVAR-H0234677		CLINVAR	1414057.0	False	False	False	False	False	0
NLRC4	ENSG00000091106.14	ENST00000404025.2	chr2	8	-	True	32476306	32476306	C	G	ENST00000404025.2:c.627G>C	Q209H	Missense	E_3	SNP	False	4	Class 4: Mutated sequences are not identical.	0aa	0aa	Nlrc4	ENSMUSG00000039193.10	ENSMUST00000234086.2	chr17	8	-																CLINVAR-H0234689		CLINVAR	1025101.0	False	False	False	False	False	0
NLRC4	ENSG00000091106.14	ENST00000404025.2	chr2	8	-	True	32476313	32476313	C	T	ENST00000404025.2:c.620G>A	R207K	Missense	E_3	SNP	False	4	Class 4: Mutated sequences are not identical.	0aa	0aa	Nlrc4	ENSMUSG00000039193.10	ENSMUST00000234086.2	chr17	8	-																CLINVAR-H0234690		CLINVAR	421649.0	False	False	False	False	False	0
NLRC4	ENSG00000091106.14	ENST00000404025.2	chr2	8	-	True	32476350	32476350	T	G	ENST00000404025.2:c.583A>C	T195P	Missense	E_3	SNP	False	4	Class 4: Mutated sequences are not identical.	0aa	0aa	Nlrc4	ENSMUSG00000039193.10	ENSMUST00000234086.2	chr17	8	-																CLINVAR-H0234698		CLINVAR	841284.0	False	False	False	False	False	0
NLRC4	ENSG00000091106.14	ENST00000404025.2	chr2	8	-	True	32476357	32476357	C	G	ENST00000404025.2:c.576G>C	K192N	Missense	E_3	SNP	False	4	Class 4: Mutated sequences are not identical.	0aa	0aa	Nlrc4	ENSMUSG00000039193.10	ENSMUST00000234086.2	chr17	8	-																CLINVAR-H0234700		CLINVAR	1956173.0	False	False	False	False	False	0
NLRC4	ENSG00000091106.14	ENST00000404025.2	chr2	8	-	True	32476363	32476363	C	G	ENST00000404025.2:c.570G>C	K190N	Missense	E_3	SNP	False	4	Class 4: Mutated sequences are not identical.	0aa	0aa	Nlrc4	ENSMUSG00000039193.10	ENSMUST00000234086.2	chr17	8	-																CLINVAR-H0234702		CLINVAR	1481179.0	False	False	False	False	False	0
NLRC4	ENSG00000091106.14	ENST00000404025.2	chr2	8	-	True	32476372	32476372	G	T	ENST00000404025.2:c.561C>A	G187delinsG	Silent	E_3	SNP	False	4	Class 4: Mutated sequences are not identical.	0aa	0aa	Nlrc4	ENSMUSG00000039193.10	ENSMUST00000234086.2	chr17	8	-																CLINVAR-H0234705		CLINVAR	2650808.0	False	False	False	False	False	0
NLRC4	ENSG00000091106.14	ENST00000404025.2	chr2	8	-	True	32476447	32476447	C	T	ENST00000404025.2:c.486G>A	Q162delinsQ	Silent	E_3	SNP	False	4	Class 4: Mutated sequences are not identical.	0aa	0aa	Nlrc4	ENSMUSG00000039193.10	ENSMUST00000234086.2	chr17	8	-																CLINVAR-H0234722		CLINVAR	1635988.0	False	False	False	False	False	0
NLRC4	ENSG00000091106.14	ENST00000404025.2	chr2	8	-	True	32476457	32476457	T	C	ENST00000404025.2:c.476A>G	Q159R	Missense	E_3	SNP	False	4	Class 4: Mutated sequences are not identical.	0aa	0aa	Nlrc4	ENSMUSG00000039193.10	ENSMUST00000234086.2	chr17	8	-																CLINVAR-H0234725		CLINVAR	655811.0	False	False	False	False	False	0
NLRC4	ENSG00000091106.14	ENST00000404025.2	chr2	8	-	True	32476501	32476501	T	C	ENST00000404025.2:c.432A>G	Q144delinsQ	Silent	E_3	SNP	False	4	Class 4: Mutated sequences are not identical.	0aa	0aa	Nlrc4	ENSMUSG00000039193.10	ENSMUST00000234086.2	chr17	8	-																CLINVAR-H0234734		CLINVAR	755015.0	False	False	False	False	False	0
NLRC4	ENSG00000091106.14	ENST00000404025.2	chr2	8	-	True	32476518	32476518	G	A	ENST00000404025.2:c.415C>T	L139delinsL	Silent	E_3	SNP	False	4	Class 4: Mutated sequences are not identical.	0aa	0aa	Nlrc4	ENSMUSG00000039193.10	ENSMUST00000234086.2	chr17	8	-																CLINVAR-H0234736		CLINVAR	2159639.0	False	False	False	False	False	0
NLRC4	ENSG00000091106.14	ENST00000404025.2	chr2	8	-	True	32476600	32476600	G	C	ENST00000404025.2:c.333C>G	T111delinsT	Silent	E_3	SNP	False	4	Class 4: Mutated sequences are not identical.	0aa	0aa	Nlrc4	ENSMUSG00000039193.10	ENSMUST00000234086.2	chr17	8	-																CLINVAR-H0234744		CLINVAR	1694378.0	False	False	False	False	False	0
NLRC4	ENSG00000091106.14	ENST00000404025.2	chr2	8	-	True	32476621	32476621	A	C	ENST00000404025.2:c.312T>G	D104E	Missense	E_3	SNP	False	4	Class 4: Mutated sequences are not identical.	0aa	0aa	Nlrc4	ENSMUSG00000039193.10	ENSMUST00000234086.2	chr17	8	-																CLINVAR-H0234749		CLINVAR	1013408.0	False	False	False	False	False	0
NLRC4	ENSG00000091106.14	ENST00000404025.2	chr2	8	-	True	32476635	32476635	C	T	ENST00000404025.2:c.298G>A	D100N	Missense	E_3	SNP	False	4	Class 4: Mutated sequences are not identical.	0aa	0aa	Nlrc4	ENSMUSG00000039193.10	ENSMUST00000234086.2	chr17	8	-																CLINVAR-H0234752		CLINVAR	1125911.0	False	False	False	False	False	0
NLRC4	ENSG00000091106.14	ENST00000404025.2	chr2	8	-	True	32476636	32476636	G	A	ENST00000404025.2:c.297C>T	D99delinsD	Silent	E_3	SNP	False	4	Class 4: Mutated sequences are not identical.	0aa	0aa	Nlrc4	ENSMUSG00000039193.10	ENSMUST00000234086.2	chr17	8	-																CLINVAR-H0234753		CLINVAR	103084.0	False	False	False	False	False	0
NLRC4	ENSG00000091106.14	ENST00000404025.2	chr2	8	-	True	32476636	32476636	G	T	ENST00000404025.2:c.297C>A	D99E	Missense	E_3	SNP	False	4	Class 4: Mutated sequences are not identical.	0aa	0aa	Nlrc4	ENSMUSG00000039193.10	ENSMUST00000234086.2	chr17	8	-																CLINVAR-H0234754		CLINVAR	1958279.0	False	False	False	False	False	0
NLRC4	ENSG00000091106.14	ENST00000404025.2	chr2	8	-	True	32476637	32476637	T	C	ENST00000404025.2:c.296A>G	D99G	Missense	E_3	SNP	False	4	Class 4: Mutated sequences are not identical.	0aa	0aa	Nlrc4	ENSMUSG00000039193.10	ENSMUST00000234086.2	chr17	8	-																CLINVAR-H0234755		CLINVAR	1387331.0	False	False	False	False	False	0
NLRC4	ENSG00000091106.14	ENST00000404025.2	chr2	8	-	True	32476646	32476646	C	A	ENST00000404025.2:c.287G>T	G96V	Missense	E_3	SNP	False	4	Class 4: Mutated sequences are not identical.	0aa	0aa	Nlrc4	ENSMUSG00000039193.10	ENSMUST00000234086.2	chr17	8	-																CLINVAR-H0234756		CLINVAR	649583.0	False	False	False	False	False	0
NLRC4	ENSG00000091106.14	ENST00000404025.2	chr2	8	-	True	32476647	32476647	C	G	ENST00000404025.2:c.286G>C	G96R	Missense	E_3	SNP	False	4	Class 4: Mutated sequences are not identical.	0aa	0aa	Nlrc4	ENSMUSG00000039193.10	ENSMUST00000234086.2	chr17	8	-																CLINVAR-H0234757		CLINVAR	859279.0	False	False	False	False	False	0
NLRC4	ENSG00000091106.14	ENST00000404025.2	chr2	8	-	True	32476652	32476652	G	A	ENST00000404025.2:c.281C>T	S94L	Missense	E_3	SNP	False	4	Class 4: Mutated sequences are not identical.	0aa	0aa	Nlrc4	ENSMUSG00000039193.10	ENSMUST00000234086.2	chr17	8	-																CLINVAR-H0234758		CLINVAR	663197.0	False	False	False	False	False	0
NLRC4	ENSG00000091106.14	ENST00000404025.2	chr2	8	-	True	32476653	32476653	A	G	ENST00000404025.2:c.280T>C	S94P	Missense	E_3	SNP	False	4	Class 4: Mutated sequences are not identical.	0aa	0aa	Nlrc4	ENSMUSG00000039193.10	ENSMUST00000234086.2	chr17	8	-																CLINVAR-H0234759		CLINVAR	1392695.0	False	False	False	False	False	0
NLRC4	ENSG00000091106.14	ENST00000404025.2	chr2	8	-	True	32476661	32476661	T	C	ENST00000404025.2:c.272A>G	H91R	Missense	E_3	SNP	False	4	Class 4: Mutated sequences are not identical.	0aa	0aa	Nlrc4	ENSMUSG00000039193.10	ENSMUST00000234086.2	chr17	8	-																CLINVAR-H0234760		CLINVAR	945539.0	False	False	False	False	False	0
NLRC4	ENSG00000091106.14	ENST00000404025.2	chr2	8	-	True	32476662	32476662	G	A	ENST00000404025.2:c.271C>T	H91Y	Missense	E_3	SNP	False	4	Class 4: Mutated sequences are not identical.	0aa	0aa	Nlrc4	ENSMUSG00000039193.10	ENSMUST00000234086.2	chr17	8	-																CLINVAR-H0234761		CLINVAR	1377404.0	False	False	False	False	False	0
NLRC4	ENSG00000091106.14	ENST00000404025.2	chr2	8	-	True	32476682	32476682	G	C	ENST00000404025.2:c.263-12C>G		Non_Coding,I	I_2	SNP	False	4	Class 4: Mutated sequences are not identical.	0aa	0aa	Nlrc4	ENSMUSG00000039193.10	ENSMUST00000234086.2	chr17	8	-																CLINVAR-H0234765		CLINVAR	1662633.0	False	False	False	False	False	0
NLRC4	ENSG00000091106.14	ENST00000404025.2	chr2	8	-	True	32476685	32476685	G	T	ENST00000404025.2:c.263-15C>A		Non_Coding,I	I_2	SNP	False	4	Class 4: Mutated sequences are not identical.	0aa	0aa	Nlrc4	ENSMUSG00000039193.10	ENSMUST00000234086.2	chr17	8	-																CLINVAR-H0234766		CLINVAR	1139358.0	False	False	False	False	False	0
NLRC4	ENSG00000091106.14	ENST00000404025.2	chr2	8	-	True	32476690	32476690	G	A	ENST00000404025.2:c.263-20C>T		Non_Coding,I	I_2	SNP	False	4	Class 4: Mutated sequences are not identical.	0aa	0aa	Nlrc4	ENSMUSG00000039193.10	ENSMUST00000234086.2	chr17	8	-																CLINVAR-H0234767		CLINVAR	1602228.0	False	False	False	False	False	0
NLRC4	ENSG00000091106.14	ENST00000404025.2	chr2	8	-	True	32477476	32477476	A	C	ENST00000404025.2:c.262+12T>G		Non_Coding,I	I_2	SNP	False	4	Class 4: Mutated sequences are not identical.	0aa	0aa	Nlrc4	ENSMUSG00000039193.10	ENSMUST00000234086.2	chr17	8	-																CLINVAR-H0234769		CLINVAR	1444686.0	False	False	False	False	False	0
NLRC4	ENSG00000091106.14	ENST00000404025.2	chr2	8	-	True	32477480	32477480	A	T	ENST00000404025.2:c.262+8T>A		Non_Coding,I	I_2	SNP	False	4	Class 4: Mutated sequences are not identical.	0aa	0aa	Nlrc4	ENSMUSG00000039193.10	ENSMUST00000234086.2	chr17	8	-																CLINVAR-H0234770		CLINVAR	1159611.0	False	False	False	False	False	0
NLRC4	ENSG00000091106.14	ENST00000404025.2	chr2	8	-	True	32477510	32477510	T	C	ENST00000404025.2:c.240A>G	L80delinsL	Silent	E_2	SNP	False	4	Class 4: Mutated sequences are not identical.	0aa	0aa	Nlrc4	ENSMUSG00000039193.10	ENSMUST00000234086.2	chr17	8	-																CLINVAR-H0234775		CLINVAR	726942.0	False	False	False	False	False	0
NLRC4	ENSG00000091106.14	ENST00000404025.2	chr2	8	-	True	32477514	32477514	G	A	ENST00000404025.2:c.236C>T	P79L	Missense	E_2	SNP	False	4	Class 4: Mutated sequences are not identical.	0aa	0aa	Nlrc4	ENSMUSG00000039193.10	ENSMUST00000234086.2	chr17	8	-																CLINVAR-H0234776		CLINVAR	864742.0	False	False	False	False	False	0
NLRC4	ENSG00000091106.14	ENST00000404025.2	chr2	8	-	True	32477528	32477528	C	G	ENST00000404025.2:c.222G>C	K74N	Missense	E_2	SNP	False	4	Class 4: Mutated sequences are not identical.	0aa	0aa	Nlrc4	ENSMUSG00000039193.10	ENSMUST00000234086.2	chr17	8	-																CLINVAR-H0234777		CLINVAR	1422494.0	False	False	False	False	False	0
NLRC4	ENSG00000091106.14	ENST00000404025.2	chr2	8	-	True	32477574	32477574	A	C	ENST00000404025.2:c.176T>G	L59W	Missense	E_2	SNP	False	4	Class 4: Mutated sequences are not identical.	0aa	0aa	Nlrc4	ENSMUSG00000039193.10	ENSMUST00000234086.2	chr17	8	-																CLINVAR-H0234786		CLINVAR	1496216.0	False	False	False	False	False	0
NLRC4	ENSG00000091106.14	ENST00000404025.2	chr2	8	-	True	32477614	32477614	C	G	ENST00000404025.2:c.136G>C	V46L	Missense	E_2	SNP	False	4	Class 4: Mutated sequences are not identical.	0aa	0aa	Nlrc4	ENSMUSG00000039193.10	ENSMUST00000234086.2	chr17	8	-																CLINVAR-H0234789		CLINVAR	1463651.0	False	False	False	False	False	0
NLRC4	ENSG00000091106.14	ENST00000404025.2	chr2	8	-	True	32477624	32477624	G	A	ENST00000404025.2:c.126C>T	C42delinsC	Silent	E_2	SNP	False	4	Class 4: Mutated sequences are not identical.	0aa	0aa	Nlrc4	ENSMUSG00000039193.10	ENSMUST00000234086.2	chr17	8	-																CLINVAR-H0234792		CLINVAR	1158107.0	False	False	False	False	False	0
NLRC4	ENSG00000091106.14	ENST00000404025.2	chr2	8	-	True	32477626	32477626	A	G	ENST00000404025.2:c.124T>C	C42R	Missense	E_2	SNP	False	4	Class 4: Mutated sequences are not identical.	0aa	0aa	Nlrc4	ENSMUSG00000039193.10	ENSMUST00000234086.2	chr17	8	-																CLINVAR-H0234793		CLINVAR	856200.0	False	False	False	False	False	0
NLRC4	ENSG00000091106.14	ENST00000404025.2	chr2	8	-	True	32477630	32477630	G	T	ENST00000404025.2:c.120C>A	I40delinsI	Silent	E_2	SNP	False	4	Class 4: Mutated sequences are not identical.	0aa	0aa	Nlrc4	ENSMUSG00000039193.10	ENSMUST00000234086.2	chr17	8	-																CLINVAR-H0234795		CLINVAR	1574897.0	False	False	False	False	False	0
NLRC4	ENSG00000091106.14	ENST00000404025.2	chr2	8	-	True	32477636	32477636	T	C	ENST00000404025.2:c.114A>G	V38delinsV	Silent	E_2	SNP	False	4	Class 4: Mutated sequences are not identical.	0aa	0aa	Nlrc4	ENSMUSG00000039193.10	ENSMUST00000234086.2	chr17	8	-																CLINVAR-H0234796		CLINVAR	1694358.0	False	False	False	False	False	0
NLRC4	ENSG00000091106.14	ENST00000404025.2	chr2	8	-	True	32477638	32477638	C	T	ENST00000404025.2:c.112G>A	V38I	Missense	E_2	SNP	False	4	Class 4: Mutated sequences are not identical.	0aa	0aa	Nlrc4	ENSMUSG00000039193.10	ENSMUST00000234086.2	chr17	8	-																CLINVAR-H0234797		CLINVAR	848250.0	False	False	False	False	False	0
NLRC4	ENSG00000091106.14	ENST00000404025.2	chr2	8	-	True	32477644	32477644	C	T	ENST00000404025.2:c.106G>A	E36K	Missense	E_2	SNP	False	4	Class 4: Mutated sequences are not identical.	0aa	0aa	Nlrc4	ENSMUSG00000039193.10	ENSMUST00000234086.2	chr17	8	-																CLINVAR-H0234798		CLINVAR	1523891.0	False	False	False	False	False	0
NLRC4	ENSG00000091106.14	ENST00000404025.2	chr2	8	-	True	32477645	32477645	G	A	ENST00000404025.2:c.105C>T	R35delinsR	Silent	E_2	SNP	False	4	Class 4: Mutated sequences are not identical.	0aa	0aa	Nlrc4	ENSMUSG00000039193.10	ENSMUST00000234086.2	chr17	8	-																CLINVAR-H0234799		CLINVAR	1109996.0	False	False	False	False	False	0
NLRC4	ENSG00000091106.14	ENST00000404025.2	chr2	8	-	True	32477646	32477646	C	T	ENST00000404025.2:c.104G>A	R35H	Missense	E_2	SNP	False	4	Class 4: Mutated sequences are not identical.	0aa	0aa	Nlrc4	ENSMUSG00000039193.10	ENSMUST00000234086.2	chr17	8	-																CLINVAR-H0234800		CLINVAR	579967.0	False	False	False	False	False	0
NLRC4	ENSG00000091106.14	ENST00000404025.2	chr2	8	-	True	32477647	32477647	G	A	ENST00000404025.2:c.103C>T	R35C	Missense	E_2	SNP	False	4	Class 4: Mutated sequences are not identical.	0aa	0aa	Nlrc4	ENSMUSG00000039193.10	ENSMUST00000234086.2	chr17	8	-																CLINVAR-H0234801		CLINVAR	662934.0	False	False	False	False	False	0
NLRC4	ENSG00000091106.14	ENST00000404025.2	chr2	8	-	True	32477660	32477660	C	T	ENST00000404025.2:c.90G>A	W30*	Nonsense	E_2	SNP	False	4	Class 4: Mutated sequences are not identical.	0aa	0aa	Nlrc4	ENSMUSG00000039193.10	ENSMUST00000234086.2	chr17	8	-																CLINVAR-H0234803		CLINVAR	542043.0	False	False	False	False	False	0
NLRC4	ENSG00000091106.14	ENST00000404025.2	chr2	8	-	True	32477691	32477691	A	G	ENST00000404025.2:c.59T>C	I20T	Missense	E_2	SNP	False	4	Class 4: Mutated sequences are not identical.	0aa	0aa	Nlrc4	ENSMUSG00000039193.10	ENSMUST00000234086.2	chr17	8	-																CLINVAR-H0234808		CLINVAR	855535.0	False	False	False	False	False	0
NLRC4	ENSG00000091106.14	ENST00000404025.2	chr2	8	-	True	32477720	32477720	G	A	ENST00000404025.2:c.30C>T	A10delinsA	Silent	E_2	SNP	False	4	Class 4: Mutated sequences are not identical.	0aa	0aa	Nlrc4	ENSMUSG00000039193.10	ENSMUST00000234086.2	chr17	8	-																CLINVAR-H0234809		CLINVAR	738284.0	False	False	False	False	False	0
NLRC4	ENSG00000091106.14	ENST00000404025.2	chr2	8	-	True	32477724	32477724	C	T	ENST00000404025.2:c.26G>A	R9Q	Missense	E_2	SNP	False	4	Class 4: Mutated sequences are not identical.	0aa	0aa	Nlrc4	ENSMUSG00000039193.10	ENSMUST00000234086.2	chr17	8	-																CLINVAR-H0234810		CLINVAR	1020930.0	False	False	False	False	False	0
NLRC4	ENSG00000091106.14	ENST00000404025.2	chr2	8	-	True	32477729	32477729	A	C	ENST00000404025.2:c.21T>G	N7K	Missense	E_2	SNP	False	4	Class 4: Mutated sequences are not identical.	0aa	0aa	Nlrc4	ENSMUSG00000039193.10	ENSMUST00000234086.2	chr17	8	-																CLINVAR-H0234811		CLINVAR	1694370.0	False	False	False	False	False	0
NLRC4	ENSG00000091106.14	ENST00000404025.2	chr2	8	-	True	32477729	32477729	A	G	ENST00000404025.2:c.21T>C	N7delinsN	Silent	E_2	SNP	False	4	Class 4: Mutated sequences are not identical.	0aa	0aa	Nlrc4	ENSMUSG00000039193.10	ENSMUST00000234086.2	chr17	8	-																CLINVAR-H0234812		CLINVAR	2162136.0	False	False	False	False	False	0
NLRC4	ENSG00000091106.14	ENST00000404025.2	chr2	8	-	True	32477742	32477742	A	G	ENST00000404025.2:c.8T>C	F3S	Missense	E_2	SNP	False	4	Class 4: Mutated sequences are not identical.	0aa	0aa	Nlrc4	ENSMUSG00000039193.10	ENSMUST00000234086.2	chr17	8	-																CLINVAR-H0234813		CLINVAR	1468155.0	False	False	False	False	False	0
NLRC4	ENSG00000091106.14	ENST00000404025.2	chr2	8	-	True	32477750	32477750	T	C	ENST00000404025.2:c.2-2A>G	X0_splice	Splice_Site	I_1	SNP	False	4	Class 4: Mutated sequences are not identical.	0aa	0aa	Nlrc4	ENSMUSG00000039193.10	ENSMUST00000234086.2	chr17	8	-																CLINVAR-H0234814		CLINVAR	2048950.0	False	False	False	False	False	0
NLRC4	ENSG00000091106.14	ENST00000404025.2	chr2	8	-	True	32477756	32477756	G	C	ENST00000404025.2:c.2-8C>G		Non_Coding,I	I_1	SNP	False	4	Class 4: Mutated sequences are not identical.	0aa	0aa	Nlrc4	ENSMUSG00000039193.10	ENSMUST00000234086.2	chr17	8	-																CLINVAR-H0234816		CLINVAR	1132242.0	False	False	False	False	False	0
NLRC4	ENSG00000091106.14	ENST00000404025.2	chr2	8	-	True	32477878	32477878	G	C	ENST00000404025.2:c.2-130C>G		Non_Coding,I	I_1	SNP	False	4	Class 4: Mutated sequences are not identical.	0aa	0aa	Nlrc4	ENSMUSG00000039193.10	ENSMUST00000234086.2	chr17	8	-																CLINVAR-H0234818		CLINVAR	103076.0	False	False	False	False	False	0
NLRC4	ENSG00000091106.14	ENST00000404025.2	chr2	8	-	True	32477960	32477960	G	A	ENST00000404025.2:c.2-212C>T		Non_Coding,I	I_1	SNP	False	4	Class 4: Mutated sequences are not identical.	0aa	0aa	Nlrc4	ENSMUSG00000039193.10	ENSMUST00000234086.2	chr17	8	-																CLINVAR-H0234819		CLINVAR	103077.0	False	False	False	False	False	0
NLRC5	ENSG00000140853.11	ENST00000262510.6	chr16	47	+	True	57071113	57071114	TA	CG	ENST00000262510.6:c.2718_2719TA>CG	N907D	Missense	E_13	DNP	False	4	Class 4: Mutated sequences are not identical.	0aa	0aa	Nlrc5	ENSMUSG00000074151.14	ENSMUST00000211816.2	chr8	49	+																CLINVAR-H1777693		CLINVAR	982076.0	False	False	False	False	False	0
NLRC5	ENSG00000140853.11	ENST00000262510.6	chr16	47	+	True	57054692	57054692	A	C	ENST00000262510.6:c.68A>C	K23T	Missense	E_1	SNP	True	0	Class 0: This mutation can be originally modeled.	0aa	0aa	Nlrc5	ENSMUSG00000074151.14	ENSMUST00000211816.2	chr8	49	+	SNP	Missense	E_1	95199458.0	95199458.0	A	C	ENSMUST00000211816.2:c.68A>C	K23T	95199458.0	95199458.0	A	C	ENSMUST00000211816.2:c.68A>C	K23T	CLINVAR-H1777632	CLINVAR-H1777632-M01-V01	CLINVAR	2293505.0	False	False	False	False	False	0
NLRC5	ENSG00000140853.11	ENST00000262510.6	chr16	47	+	True	57054712	57054712	G	A	ENST00000262510.6:c.88G>A	A30T	Missense	E_1	SNP	True	0	Class 0: This mutation can be originally modeled.	0aa	0aa	Nlrc5	ENSMUSG00000074151.14	ENSMUST00000211816.2	chr8	49	+	SNP	Missense	E_1	95199478.0	95199478.0	G	A	ENSMUST00000211816.2:c.88G>A	A30T	95199478.0	95199478.0	G	A	ENSMUST00000211816.2:c.88G>A	A30T	CLINVAR-H1777633	CLINVAR-H1777633-M01-V01	CLINVAR	2222026.0	False	False	False	False	False	0
NLRC5	ENSG00000140853.11	ENST00000262510.6	chr16	47	+	True	57054750	57054750	T	G	ENST00000262510.6:c.126T>G	D42E	Missense	E_1	SNP	True	0	Class 0: This mutation can be originally modeled.	2aa	0aa	Nlrc5	ENSMUSG00000074151.14	ENSMUST00000211816.2	chr8	49	+	SNP	Missense	E_1	95199516.0	95199516.0	C	G	ENSMUST00000211816.2:c.126C>G	D42E	95199516.0	95199516.0	C	G	ENSMUST00000211816.2:c.126C>G	D42E	CLINVAR-H1777634	CLINVAR-H1777634-M01-V01	CLINVAR	2283585.0	False	False	False	False	False	2
NLRC5	ENSG00000140853.11	ENST00000262510.6	chr16	47	+	True	57054760	57054760	G	A	ENST00000262510.6:c.136G>A	E46K	Missense	E_1	SNP	True	0	Class 0: This mutation can be originally modeled.	0aa	0aa	Nlrc5	ENSMUSG00000074151.14	ENSMUST00000211816.2	chr8	49	+	SNP	Missense	E_1	95199526.0	95199526.0	G	A	ENSMUST00000211816.2:c.136G>A	E46K	95199526.0	95199526.0	G	A	ENSMUST00000211816.2:c.136G>A	E46K	CLINVAR-H1777635	CLINVAR-H1777635-M01-V01	CLINVAR	2371903.0	False	False	False	False	False	0
NLRC5	ENSG00000140853.11	ENST00000262510.6	chr16	47	+	True	57059405	57059405	G	A	ENST00000262510.6:c.550G>A	A184T	Missense	E_4	SNP	True	0	Class 0: This mutation can be originally modeled.	1aa	2aa	Nlrc5	ENSMUSG00000074151.14	ENSMUST00000211816.2	chr8	49	+	SNP	Missense	E_4	95202454.0	95202454.0	G	A	ENSMUST00000211816.2:c.553G>A	A185T	95202454.0	95202454.0	G	A	ENSMUST00000211816.2:c.553G>A	A185T	CLINVAR-H1777646	CLINVAR-H1777646-M01-V01	CLINVAR	2384375.0	False	False	False	False	False	3
NLRC5	ENSG00000140853.11	ENST00000262510.6	chr16	47	+	True	57059469	57059469	C	T	ENST00000262510.6:c.614C>T	A205V	Missense	E_4	SNP	True	0	Class 0: This mutation can be originally modeled.	0aa	0aa	Nlrc5	ENSMUSG00000074151.14	ENSMUST00000211816.2	chr8	49	+	SNP	Missense	E_4	95202506.0	95202506.0	C	T	ENSMUST00000211816.2:c.605C>T	A202V	95202506.0	95202506.0	C	T	ENSMUST00000211816.2:c.605C>T	A202V	CLINVAR-H1777649	CLINVAR-H1777649-M01-V01	CLINVAR	2623089.0	False	False	False	False	False	0
NLRC5	ENSG00000140853.11	ENST00000262510.6	chr16	47	+	True	57059517	57059517	C	T	ENST00000262510.6:c.662C>T	P221L	Missense	E_4	SNP	True	0	Class 0: This mutation can be originally modeled.	1aa	17aa	Nlrc5	ENSMUSG00000074151.14	ENSMUST00000211816.2	chr8	49	+	SNP	Missense	E_4	95202566.0	95202566.0	C	T	ENSMUST00000211816.2:c.665C>T	P222L	95202566.0	95202566.0	C	T	ENSMUST00000211816.2:c.665C>T	P222L	CLINVAR-H1777651	CLINVAR-H1777651-M01-V01	CLINVAR	2226221.0	False	False	False	False	False	18
NLRC5	ENSG00000140853.11	ENST00000262510.6	chr16	47	+	True	57059573	57059573	C	T	ENST00000262510.6:c.718C>T	R240W	Missense	E_4	SNP	True	0	Class 0: This mutation can be originally modeled.	0aa	1aa	Nlrc5	ENSMUSG00000074151.14	ENSMUST00000211816.2	chr8	49	+	SNP	Missense	E_4	95202622.0	95202622.0	C	T	ENSMUST00000211816.2:c.721C>T	R241W	95202622.0	95202622.0	C	T	ENSMUST00000211816.2:c.721C>T	R241W	CLINVAR-H1777652	CLINVAR-H1777652-M01-V01	CLINVAR	2646553.0	False	False	False	False	False	1
NLRC5	ENSG00000140853.11	ENST00000262510.6	chr16	47	+	True	57059603	57059603	C	G	ENST00000262510.6:c.748C>G	L250V	Missense	E_4	SNP	True	0	Class 0: This mutation can be originally modeled.	0aa	0aa	Nlrc5	ENSMUSG00000074151.14	ENSMUST00000211816.2	chr8	49	+	SNP	Missense	E_4	95202652.0	95202652.0	C	G	ENSMUST00000211816.2:c.751C>G	L251V	95202652.0	95202652.0	C	G	ENSMUST00000211816.2:c.751C>G	L251V	CLINVAR-H1777653	CLINVAR-H1777653-M01-V01	CLINVAR	2533654.0	False	False	False	False	False	0
NLRC5	ENSG00000140853.11	ENST00000262510.6	chr16	47	+	True	57059711	57059711	T	G	ENST00000262510.6:c.856T>G	S286A	Missense	E_4	SNP	True	0	Class 0: This mutation can be originally modeled.	2aa	0aa	Nlrc5	ENSMUSG00000074151.14	ENSMUST00000211816.2	chr8	49	+	SNP	Missense	E_4	95202760.0	95202760.0	T	G	ENSMUST00000211816.2:c.859T>G	S287A	95202760.0	95202760.0	T	G	ENSMUST00000211816.2:c.859T>G	S287A	CLINVAR-H1777655	CLINVAR-H1777655-M01-V01	CLINVAR	103212.0	False	False	False	False	False	2
NLRC5	ENSG00000140853.11	ENST00000262510.6	chr16	47	+	True	57059733	57059733	A	G	ENST00000262510.6:c.878A>G	Q293R	Missense	E_4	SNP	True	0	Class 0: This mutation can be originally modeled.	2aa	2aa	Nlrc5	ENSMUSG00000074151.14	ENSMUST00000211816.2	chr8	49	+	SNP	Missense	E_4	95202782.0	95202782.0	A	G	ENSMUST00000211816.2:c.881A>G	Q294R	95202782.0	95202782.0	A	G	ENSMUST00000211816.2:c.881A>G	Q294R	CLINVAR-H1777656	CLINVAR-H1777656-M01-V01	CLINVAR	2375686.0	False	False	False	False	False	4
NLRC5	ENSG00000140853.11	ENST00000262510.6	chr16	47	+	True	57059998	57059998	C	T	ENST00000262510.6:c.1143C>T	S381delinsS	Silent	E_4	SNP	True	0	Class 0: This mutation can be originally modeled.	2aa	0aa	Nlrc5	ENSMUSG00000074151.14	ENSMUST00000211816.2	chr8	49	+	SNP	Silent	E_4	95203053.0	95203053.0	T	T	ENSMUST00000211816.2:c.1152T>T	S384delinsS	95203053.0	95203053.0	T	T	ENSMUST00000211816.2:c.1152T>T	S384delinsS	CLINVAR-H1777658	CLINVAR-H1777658-M01-V01	CLINVAR	725690.0	False	False	False	False	False	2
NLRC5	ENSG00000140853.11	ENST00000262510.6	chr16	47	+	True	57060067	57060067	G	A	ENST00000262510.6:c.1212G>A	A404delinsA	Silent	E_4	SNP	True	0	Class 0: This mutation can be originally modeled.	1aa	0aa	Nlrc5	ENSMUSG00000074151.14	ENSMUST00000211816.2	chr8	49	+	SNP	Silent	E_4	95203122.0	95203122.0	A	A	ENSMUST00000211816.2:c.1221A>A	A407delinsA	95203122.0	95203122.0	A	A	ENSMUST00000211816.2:c.1221A>A	A407delinsA	CLINVAR-H1777660	CLINVAR-H1777660-M01-V01	CLINVAR	712627.0	False	False	False	False	False	1
NLRC5	ENSG00000140853.11	ENST00000262510.6	chr16	47	+	True	57060136	57060136	G	T	ENST00000262510.6:c.1281G>T	Q427H	Missense	E_4	SNP	True	0	Class 0: This mutation can be originally modeled.	2aa	1aa	Nlrc5	ENSMUSG00000074151.14	ENSMUST00000211816.2	chr8	49	+	SNP	Missense	E_4	95203191.0	95203191.0	G	T	ENSMUST00000211816.2:c.1290G>T	Q430H	95203191.0	95203191.0	G	T	ENSMUST00000211816.2:c.1290G>T	Q430H	CLINVAR-H1777662	CLINVAR-H1777662-M01-V01	CLINVAR	717420.0	False	False	False	False	False	3
NLRC5	ENSG00000140853.11	ENST00000262510.6	chr16	47	+	True	57060290	57060290	G	C	ENST00000262510.6:c.1435G>C	D479H	Missense	E_4	SNP	True	0	Class 0: This mutation can be originally modeled.	0aa	1aa	Nlrc5	ENSMUSG00000074151.14	ENSMUST00000211816.2	chr8	49	+	SNP	Missense	E_4	95203345.0	95203345.0	G	C	ENSMUST00000211816.2:c.1444G>C	D482H	95203345.0	95203345.0	G	C	ENSMUST00000211816.2:c.1444G>C	D482H	CLINVAR-H1777668	CLINVAR-H1777668-M01-V01	CLINVAR	2224254.0	False	False	False	False	False	1
NLRC5	ENSG00000140853.11	ENST00000262510.6	chr16	47	+	True	57060302	57060302	C	T	ENST00000262510.6:c.1447C>T	P483S	Missense	E_4	SNP	True	0	Class 0: This mutation can be originally modeled.	0aa	0aa	Nlrc5	ENSMUSG00000074151.14	ENSMUST00000211816.2	chr8	49	+	SNP	Missense	E_4	95203354.0	95203354.0	C	T	ENSMUST00000211816.2:c.1453C>T	P485S	95203354.0	95203354.0	C	T	ENSMUST00000211816.2:c.1453C>T	P485S	CLINVAR-H1777669	CLINVAR-H1777669-M01-V01	CLINVAR	2311567.0	False	False	False	False	False	0
NLRC5	ENSG00000140853.11	ENST00000262510.6	chr16	47	+	True	57060480	57060480	C	A	ENST00000262510.6:c.1625C>A	T542N	Missense	E_4	SNP	True	0	Class 0: This mutation can be originally modeled.	2aa	1aa	Nlrc5	ENSMUSG00000074151.14	ENSMUST00000211816.2	chr8	49	+	SNP	Missense	E_4	95203535.0	95203535.0	C	A	ENSMUST00000211816.2:c.1634C>A	T545N	95203535.0	95203535.0	C	A	ENSMUST00000211816.2:c.1634C>A	T545N	CLINVAR-H1777671	CLINVAR-H1777671-M01-V01	CLINVAR	103155.0	False	False	False	False	False	3
NLRC5	ENSG00000140853.11	ENST00000262510.6	chr16	47	+	True	57060864	57060864	A	C	ENST00000262510.6:c.2009A>C	D670A	Missense	E_4	SNP	True	0	Class 0: This mutation can be originally modeled.	6aa	17aa	Nlrc5	ENSMUSG00000074151.14	ENSMUST00000211816.2	chr8	49	+	SNP	Missense	E_4	95203919.0	95203919.0	A	C	ENSMUST00000211816.2:c.2018A>C	D673A	95203919.0	95203919.0	A	C	ENSMUST00000211816.2:c.2018A>C	D673A	CLINVAR-H1777672	CLINVAR-H1777672-M01-V01	CLINVAR	103156.0	False	False	False	False	False	23
NLRC5	ENSG00000140853.11	ENST00000262510.6	chr16	47	+	True	57060902	57060902	G	C	ENST00000262510.6:c.2047G>C	V683L	Missense	E_4	SNP	True	0	Class 0: This mutation can be originally modeled.	19aa	4aa	Nlrc5	ENSMUSG00000074151.14	ENSMUST00000211816.2	chr8	49	+	SNP	Missense	E_4	95203957.0	95203957.0	G	C	ENSMUST00000211816.2:c.2056G>C	V686L	95203957.0	95203957.0	G	C	ENSMUST00000211816.2:c.2056G>C	V686L	CLINVAR-H1777673	CLINVAR-H1777673-M01-V01	CLINVAR	2610314.0	False	False	False	False	False	23
NLRC5	ENSG00000140853.11	ENST00000262510.6	chr16	47	+	True	57062009	57062009	G	A	ENST00000262510.6:c.2101G>A	A701T	Missense	E_5	SNP	True	0	Class 0: This mutation can be originally modeled.	12aa	5aa	Nlrc5	ENSMUSG00000074151.14	ENSMUST00000211816.2	chr8	49	+	SNP	Missense	E_5	95206121.0	95206121.0	G	A	ENSMUST00000211816.2:c.2110G>A	A704T	95206121.0	95206121.0	G	A	ENSMUST00000211816.2:c.2110G>A	A704T	CLINVAR-H1777677	CLINVAR-H1777677-M01-V01	CLINVAR	2397133.0	False	False	False	False	False	17
NLRC5	ENSG00000140853.11	ENST00000262510.6	chr16	47	+	True	57062237	57062237	C	A	ENST00000262510.6:c.2183C>A	A728D	Missense	E_6	SNP	True	0	Class 0: This mutation can be originally modeled.	2aa	0aa	Nlrc5	ENSMUSG00000074151.14	ENSMUST00000211816.2	chr8	49	+	SNP	Missense	E_6	95206342.0	95206342.0	C	A	ENSMUST00000211816.2:c.2192C>A	A731D	95206342.0	95206342.0	C	A	ENSMUST00000211816.2:c.2192C>A	A731D	CLINVAR-H1777678	CLINVAR-H1777678-M01-V01	CLINVAR	2294707.0	False	False	False	False	False	2
NLRC5	ENSG00000140853.11	ENST00000262510.6	chr16	47	+	True	57062249	57062249	G	A	ENST00000262510.6:c.2195G>A	S732N	Missense	E_6	SNP	True	0	Class 0: This mutation can be originally modeled.	2aa	2aa	Nlrc5	ENSMUSG00000074151.14	ENSMUST00000211816.2	chr8	49	+	SNP	Missense	E_6	95206354.0	95206354.0	G	A	ENSMUST00000211816.2:c.2204G>A	S735N	95206354.0	95206354.0	G	A	ENSMUST00000211816.2:c.2204G>A	S735N	CLINVAR-H1777679	CLINVAR-H1777679-M01-V01	CLINVAR	2349315.0	False	False	False	False	False	4
NLRC5	ENSG00000140853.11	ENST00000262510.6	chr16	47	+	True	57071149	57071149	G	A	ENST00000262510.6:c.2754G>A	V918delinsV	Silent	E_13	SNP	True	0	Class 0: This mutation can be originally modeled.	0aa	1aa	Nlrc5	ENSMUSG00000074151.14	ENSMUST00000211816.2	chr8	49	+	SNP	Silent	E_13	95214322.0	95214322.0	G	A	ENSMUST00000211816.2:c.2760G>A	V920delinsV	95214322.0	95214322.0	G	A	ENSMUST00000211816.2:c.2760G>A	V920delinsV	CLINVAR-H1777694	CLINVAR-H1777694-M01-V01	CLINVAR	103166.0	False	False	False	False	False	1
NLRC5	ENSG00000140853.11	ENST00000262510.6	chr16	47	+	True	57074566	57074566	G	A	ENST00000262510.6:c.2875G>A	A959T	Missense	E_15	SNP	True	0	Class 0: This mutation can be originally modeled.	0aa	0aa	Nlrc5	ENSMUSG00000074151.14	ENSMUST00000211816.2	chr8	49	+	SNP	Missense	E_15	95216145.0	95216145.0	G	A	ENSMUST00000211816.2:c.2881G>A	A961T	95216145.0	95216145.0	G	A	ENSMUST00000211816.2:c.2881G>A	A961T	CLINVAR-H1777699	CLINVAR-H1777699-M01-V01	CLINVAR	2395358.0	False	False	False	False	False	0
NLRC5	ENSG00000140853.11	ENST00000262510.6	chr16	47	+	True	57075404	57075404	C	G	ENST00000262510.6:c.2947C>G	H983D	Missense	E_16	SNP	True	0	Class 0: This mutation can be originally modeled.	3aa	2aa	Nlrc5	ENSMUSG00000074151.14	ENSMUST00000211816.2	chr8	49	+	SNP	Missense	E_16	95216965.0	95216965.0	C	G	ENSMUST00000211816.2:c.2953C>G	H985D	95216965.0	95216965.0	C	G	ENSMUST00000211816.2:c.2953C>G	H985D	CLINVAR-H1777701	CLINVAR-H1777701-M01-V01	CLINVAR	103170.0	False	False	False	False	False	5
NLRC5	ENSG00000140853.11	ENST00000262510.6	chr16	47	+	True	57075404	57075404	C	T	ENST00000262510.6:c.2947C>T	H983Y	Missense	E_16	SNP	True	0	Class 0: This mutation can be originally modeled.	3aa	2aa	Nlrc5	ENSMUSG00000074151.14	ENSMUST00000211816.2	chr8	49	+	SNP	Missense	E_16	95216965.0	95216965.0	C	T	ENSMUST00000211816.2:c.2953C>T	H985Y	95216965.0	95216965.0	C	T	ENSMUST00000211816.2:c.2953C>T	H985Y	CLINVAR-H1777702	CLINVAR-H1777702-M01-V01	CLINVAR	2280515.0	False	False	False	False	False	5
NLRC5	ENSG00000140853.11	ENST00000262510.6	chr16	47	+	True	57075482	57075482	C	T	ENST00000262510.6:c.3025C>T	L1009F	Missense	E_16	SNP	True	0	Class 0: This mutation can be originally modeled.	1aa	1aa	Nlrc5	ENSMUSG00000074151.14	ENSMUST00000211816.2	chr8	49	+	SNP	Missense	E_16	95217046.0	95217046.0	C	T	ENSMUST00000211816.2:c.3034C>T	L1012F	95217046.0	95217046.0	C	T	ENSMUST00000211816.2:c.3034C>T	L1012F	CLINVAR-H1777705	CLINVAR-H1777705-M01-V01	CLINVAR	2549393.0	False	False	False	False	False	2
NLRC5	ENSG00000140853.11	ENST00000262510.6	chr16	47	+	True	57075485	57075485	G	A	ENST00000262510.6:c.3028G>A	D1010N	Missense	E_16	SNP	True	0	Class 0: This mutation can be originally modeled.	2aa	0aa	Nlrc5	ENSMUSG00000074151.14	ENSMUST00000211816.2	chr8	49	+	SNP	Missense	E_16	95217049.0	95217049.0	G	A	ENSMUST00000211816.2:c.3037G>A	D1013N	95217049.0	95217049.0	G	A	ENSMUST00000211816.2:c.3037G>A	D1013N	CLINVAR-H1777706	CLINVAR-H1777706-M01-V01	CLINVAR	2242015.0	False	False	False	False	False	2
NLRC5	ENSG00000140853.11	ENST00000262510.6	chr16	47	+	True	57075898	57075898	T	C	ENST00000262510.6:c.3034T>C	S1012P	Missense	E_17	SNP	True	0	Class 0: This mutation can be originally modeled.	0aa	0aa	Nlrc5	ENSMUSG00000074151.14	ENSMUST00000211816.2	chr8	49	+	SNP	Missense	E_17	95217457.0	95217457.0	T	C	ENSMUST00000211816.2:c.3043T>C	S1015P	95217457.0	95217457.0	T	C	ENSMUST00000211816.2:c.3043T>C	S1015P	CLINVAR-H1777707	CLINVAR-H1777707-M01-V01	CLINVAR	2486335.0	False	False	False	False	False	0
NLRC5	ENSG00000140853.11	ENST00000262510.6	chr16	47	+	True	57081458	57081458	C	T	ENST00000262510.6:c.3340C>T	L1114F	Missense	E_21	SNP	True	0	Class 0: This mutation can be originally modeled.	1aa	0aa	Nlrc5	ENSMUSG00000074151.14	ENSMUST00000211816.2	chr8	49	+	SNP	Missense	E_21	95220899.0	95220899.0	C	T	ENSMUST00000211816.2:c.3337C>T	L1113F	95220899.0	95220899.0	C	T	ENSMUST00000211816.2:c.3337C>T	L1113F	CLINVAR-H1777718	CLINVAR-H1777718-M01-V01	CLINVAR	2325887.0	False	False	False	False	False	1
NLRC5	ENSG00000140853.11	ENST00000262510.6	chr16	47	+	True	57081466	57081466	G	T	ENST00000262510.6:c.3348G>T	E1116D	Missense	E_21	SNP	True	0	Class 0: This mutation can be originally modeled.	0aa	1aa	Nlrc5	ENSMUSG00000074151.14	ENSMUST00000211816.2	chr8	49	+	SNP	Missense	E_21	95220907.0	95220907.0	G	T	ENSMUST00000211816.2:c.3345G>T	E1115D	95220907.0	95220907.0	G	T	ENSMUST00000211816.2:c.3345G>T	E1115D	CLINVAR-H1777719	CLINVAR-H1777719-M01-V01	CLINVAR	2239697.0	False	False	False	False	False	1
NLRC5	ENSG00000140853.11	ENST00000262510.6	chr16	47	+	True	57085459	57085459	T	G	ENST00000262510.6:c.3432T>G	C1144W	Missense	E_22	SNP	True	0	Class 0: This mutation can be originally modeled.	3aa	0aa	Nlrc5	ENSMUSG00000074151.14	ENSMUST00000211816.2	chr8	49	+	SNP	Missense	E_22	95224419.0	95224419.0	C	G	ENSMUST00000211816.2:c.3429C>G	C1143W	95224419.0	95224419.0	C	G	ENSMUST00000211816.2:c.3429C>G	C1143W	CLINVAR-H1777720	CLINVAR-H1777720-M01-V01	CLINVAR	2213519.0	False	False	False	False	False	3
NLRC5	ENSG00000140853.11	ENST00000262510.6	chr16	47	+	True	57088968	57088968	C	G	ENST00000262510.6:c.3621C>G	H1207Q	Missense	E_24	SNP	True	0	Class 0: This mutation can be originally modeled.	1aa	1aa	Nlrc5	ENSMUSG00000074151.14	ENSMUST00000211816.2	chr8	49	+	SNP	Missense	E_24	95227270.0	95227270.0	C	G	ENSMUST00000211816.2:c.3618C>G	H1206Q	95227270.0	95227270.0	C	G	ENSMUST00000211816.2:c.3618C>G	H1206Q	CLINVAR-H1777727	CLINVAR-H1777727-M01-V01	CLINVAR	2589891.0	False	False	False	False	False	2
NLRC5	ENSG00000140853.11	ENST00000262510.6	chr16	47	+	True	57091996	57091996	G	T	ENST00000262510.6:c.3766G>T	G1256C	Missense	E_26	SNP	True	0	Class 0: This mutation can be originally modeled.	3aa	1aa	Nlrc5	ENSMUSG00000074151.14	ENSMUST00000211816.2	chr8	49	+	SNP	Missense	E_26	95231028.0	95231028.0	G	T	ENSMUST00000211816.2:c.3760G>T	G1254C	95231028.0	95231028.0	G	T	ENSMUST00000211816.2:c.3760G>T	G1254C	CLINVAR-H1777729	CLINVAR-H1777729-M01-V01	CLINVAR	2297944.0	False	False	False	False	False	4
NLRC5	ENSG00000140853.11	ENST00000262510.6	chr16	47	+	True	57092918	57092918	C	A	ENST00000262510.6:c.3865C>A	L1289M	Missense	E_27	SNP	True	0	Class 0: This mutation can be originally modeled.	0aa	8aa	Nlrc5	ENSMUSG00000074151.14	ENSMUST00000211816.2	chr8	49	+	SNP	Missense	E_27	95231768.0	95231768.0	C	A	ENSMUST00000211816.2:c.3859C>A	L1287M	95231768.0	95231768.0	C	A	ENSMUST00000211816.2:c.3859C>A	L1287M	CLINVAR-H1777730	CLINVAR-H1777730-M01-V01	CLINVAR	2238765.0	False	False	False	False	False	8
NLRC5	ENSG00000140853.11	ENST00000262510.6	chr16	47	+	True	57092919	57092919	T	C	ENST00000262510.6:c.3866T>C	L1289P	Missense	E_27	SNP	True	0	Class 0: This mutation can be originally modeled.	0aa	8aa	Nlrc5	ENSMUSG00000074151.14	ENSMUST00000211816.2	chr8	49	+	SNP	Missense	E_27	95231769.0	95231769.0	T	C	ENSMUST00000211816.2:c.3860T>C	L1287P	95231769.0	95231769.0	T	C	ENSMUST00000211816.2:c.3860T>C	L1287P	CLINVAR-H1777731	CLINVAR-H1777731-M01-V01	CLINVAR	2555034.0	False	False	False	False	False	8
NLRC5	ENSG00000140853.11	ENST00000262510.6	chr16	47	+	True	57092943	57092943	C	A	ENST00000262510.6:c.3890C>A	S1297Y	Missense	E_27	SNP	True	0	Class 0: This mutation can be originally modeled.	8aa	0aa	Nlrc5	ENSMUSG00000074151.14	ENSMUST00000211816.2	chr8	49	+	SNP	Missense	E_27	95231793.0	95231793.0	C	A	ENSMUST00000211816.2:c.3884C>A	S1295Y	95231793.0	95231793.0	C	A	ENSMUST00000211816.2:c.3884C>A	S1295Y	CLINVAR-H1777732	CLINVAR-H1777732-M01-V01	CLINVAR	2285954.0	False	False	False	False	False	8
NLRC5	ENSG00000140853.11	ENST00000262510.6	chr16	47	+	True	57101363	57101363	G	C	ENST00000262510.6:c.4387G>C	A1463P	Missense	E_33	SNP	True	0	Class 0: This mutation can be originally modeled.	0aa	10aa	Nlrc5	ENSMUSG00000074151.14	ENSMUST00000211816.2	chr8	49	+	SNP	Missense	E_33	95238944.0	95238944.0	G	C	ENSMUST00000211816.2:c.4381G>C	A1461P	95238944.0	95238944.0	G	C	ENSMUST00000211816.2:c.4381G>C	A1461P	CLINVAR-H1777746	CLINVAR-H1777746-M01-V01	CLINVAR	2399978.0	False	False	False	False	False	10
NLRC5	ENSG00000140853.11	ENST00000262510.6	chr16	47	+	True	57103823	57103823	G	T	ENST00000262510.6:c.4575G>T	E1525D	Missense	E_35	SNP	True	0	Class 0: This mutation can be originally modeled.	8aa	3aa	Nlrc5	ENSMUSG00000074151.14	ENSMUST00000211816.2	chr8	49	+	SNP	Missense	E_35	95242304.0	95242304.0	A	T	ENSMUST00000211816.2:c.4569A>T	E1523D	95242304.0	95242304.0	A	T	ENSMUST00000211816.2:c.4569A>T	E1523D	CLINVAR-H1777749	CLINVAR-H1777749-M01-V01	CLINVAR	2615637.0	False	False	False	False	False	11
NLRC5	ENSG00000140853.11	ENST00000262510.6	chr16	47	+	True	57103827	57103827	C	G	ENST00000262510.6:c.4579C>G	L1527V	Missense	E_35	SNP	True	0	Class 0: This mutation can be originally modeled.	10aa	1aa	Nlrc5	ENSMUSG00000074151.14	ENSMUST00000211816.2	chr8	49	+	SNP	Missense	E_35	95242308.0	95242308.0	C	G	ENSMUST00000211816.2:c.4573C>G	L1525V	95242308.0	95242308.0	C	G	ENSMUST00000211816.2:c.4573C>G	L1525V	CLINVAR-H1777750	CLINVAR-H1777750-M01-V01	CLINVAR	2364087.0	False	False	False	False	False	11
NLRC5	ENSG00000140853.11	ENST00000262510.6	chr16	47	+	True	57104506	57104506	G	A	ENST00000262510.6:c.4643G>A	G1548E	Missense	E_36	SNP	True	0	Class 0: This mutation can be originally modeled.	0aa	0aa	Nlrc5	ENSMUSG00000074151.14	ENSMUST00000211816.2	chr8	49	+	SNP	Missense	E_36	95242910.0	95242910.0	G	A	ENSMUST00000211816.2:c.4637G>A	G1546E	95242910.0	95242910.0	G	A	ENSMUST00000211816.2:c.4637G>A	G1546E	CLINVAR-H1777752	CLINVAR-H1777752-M01-V01	CLINVAR	2263915.0	False	False	False	False	False	0
NLRC5	ENSG00000140853.11	ENST00000262510.6	chr16	47	+	True	57108547	57108547	C	T	ENST00000262510.6:c.4703C>T	A1568V	Missense	E_37	SNP	True	0	Class 0: This mutation can be originally modeled.	1aa	2aa	Nlrc5	ENSMUSG00000074151.14	ENSMUST00000211816.2	chr8	49	+	SNP	Missense	E_37	95245858.0	95245858.0	C	T	ENSMUST00000211816.2:c.4697C>T	A1566V	95245858.0	95245858.0	C	T	ENSMUST00000211816.2:c.4697C>T	A1566V	CLINVAR-H1777753	CLINVAR-H1777753-M01-V01	CLINVAR	2457771.0	False	False	False	False	False	3
NLRC5	ENSG00000140853.11	ENST00000262510.6	chr16	47	+	True	57110771	57110771	C	A	ENST00000262510.6:c.4792C>A	L1598I	Missense	E_38	SNP	True	0	Class 0: This mutation can be originally modeled.	0aa	0aa	Nlrc5	ENSMUSG00000074151.14	ENSMUST00000211816.2	chr8	49	+	SNP	Missense	E_39	95247684.0	95247684.0	T	A	ENSMUST00000211816.2:c.4870T>A	L1624I	95247684.0	95247684.0	T	A	ENSMUST00000211816.2:c.4870T>A	L1624I	CLINVAR-H1777757	CLINVAR-H1777757-M01-V01	CLINVAR	2349797.0	False	False	False	False	False	0
NLRC5	ENSG00000140853.11	ENST00000262510.6	chr16	47	+	True	57110786	57110786	A	G	ENST00000262510.6:c.4807A>G	R1603G	Missense	E_38	SNP	True	0	Class 0: This mutation can be originally modeled.	0aa	0aa	Nlrc5	ENSMUSG00000074151.14	ENSMUST00000211816.2	chr8	49	+	SNP	Missense	E_39	95247717.0	95247717.0	A	G	ENSMUST00000211816.2:c.4903A>G	R1635G	95247717.0	95247717.0	A	G	ENSMUST00000211816.2:c.4903A>G	R1635G	CLINVAR-H1777758	CLINVAR-H1777758-M01-V01	CLINVAR	2460353.0	False	False	False	False	False	0
NLRC5	ENSG00000140853.11	ENST00000262510.6	chr16	47	+	True	57112967	57112967	C	A	ENST00000262510.6:c.5087C>A	P1696Q	Missense	E_42	SNP	True	0	Class 0: This mutation can be originally modeled.	1aa	0aa	Nlrc5	ENSMUSG00000074151.14	ENSMUST00000211816.2	chr8	49	+	SNP	Missense	E_44	95249302.0	95249302.0	C	A	ENSMUST00000211816.2:c.5249C>A	P1750Q	95249302.0	95249302.0	C	A	ENSMUST00000211816.2:c.5249C>A	P1750Q	CLINVAR-H1777765	CLINVAR-H1777765-M01-V01	CLINVAR	2212361.0	False	False	False	False	False	1
NLRC5	ENSG00000140853.11	ENST00000262510.6	chr16	47	+	True	57113027	57113027	C	T	ENST00000262510.6:c.5147C>T	P1716L	Missense	E_42	SNP	True	0	Class 0: This mutation can be originally modeled.	0aa	1aa	Nlrc5	ENSMUSG00000074151.14	ENSMUST00000211816.2	chr8	49	+	SNP	Missense	E_44	95249362.0	95249362.0	C	T	ENSMUST00000211816.2:c.5309C>T	P1770L	95249362.0	95249362.0	C	T	ENSMUST00000211816.2:c.5309C>T	P1770L	CLINVAR-H1777766	CLINVAR-H1777766-M01-V01	CLINVAR	2462222.0	False	False	False	False	False	1
NLRC5	ENSG00000140853.11	ENST00000262510.6	chr16	47	+	True	57113139	57113139	G	A	ENST00000262510.6:c.5172G>A	A1724delinsA	Silent	E_43	SNP	True	0	Class 0: This mutation can be originally modeled.	2aa	8aa	Nlrc5	ENSMUSG00000074151.14	ENSMUST00000211816.2	chr8	49	+	SNP	Silent	E_45	95249469.0	95249469.0	A	A	ENSMUST00000211816.2:c.5334A>A	A1778delinsA	95249469.0	95249469.0	A	A	ENSMUST00000211816.2:c.5334A>A	A1778delinsA	CLINVAR-H1777767	CLINVAR-H1777767-M01-V01	CLINVAR	103204.0	False	False	False	False	False	10
NLRC5	ENSG00000140853.11	ENST00000262510.6	chr16	47	+	True	57113471	57113471	A	G	ENST00000262510.6:c.5251A>G	K1751E	Missense	E_44	SNP	True	0	Class 0: This mutation can be originally modeled.	1aa	1aa	Nlrc5	ENSMUSG00000074151.14	ENSMUST00000211816.2	chr8	49	+	SNP	Missense	E_46	95249790.0	95249790.0	A	G	ENSMUST00000211816.2:c.5413A>G	K1805E	95249790.0	95249790.0	A	G	ENSMUST00000211816.2:c.5413A>G	K1805E	CLINVAR-H1777771	CLINVAR-H1777771-M01-V01	CLINVAR	103207.0	False	False	False	False	False	2
NLRC5	ENSG00000140853.11	ENST00000262510.6	chr16	47	+	True	57115067	57115067	G	T	ENST00000262510.6:c.5379G>T	P1793delinsP	Silent	E_45	SNP	True	0	Class 0: This mutation can be originally modeled.	8aa	3aa	Nlrc5	ENSMUSG00000074151.14	ENSMUST00000211816.2	chr8	49	+	SNP	Silent	E_47	95251668.0	95251668.0	G	T	ENSMUST00000211816.2:c.5541G>T	P1847delinsP	95251668.0	95251668.0	G	T	ENSMUST00000211816.2:c.5541G>T	P1847delinsP	CLINVAR-H1777773	CLINVAR-H1777773-M01-V01	CLINVAR	2646555.0	False	False	False	False	False	11
NLRC5	ENSG00000140853.11	ENST00000262510.6	chr16	47	+	True	57115476	57115476	C	T	ENST00000262510.6:c.5443C>T	L1815F	Missense	E_46	SNP	True	0	Class 0: This mutation can be originally modeled.	0aa	2aa	Nlrc5	ENSMUSG00000074151.14	ENSMUST00000211816.2	chr8	49	+	SNP	Missense	E_48	95252085.0	95252085.0	C	T	ENSMUST00000211816.2:c.5605C>T	L1869F	95252085.0	95252085.0	C	T	ENSMUST00000211816.2:c.5605C>T	L1869F	CLINVAR-H1777775	CLINVAR-H1777775-M01-V01	CLINVAR	2206651.0	False	False	False	False	False	2
NLRC5	ENSG00000140853.11	ENST00000262510.6	chr16	47	+	True	57059514	57059514	G	A	ENST00000262510.6:c.659G>A	G220D	Missense	E_4	SNP	True	1	Class 1: This mutation can be alternatively modeled.	0aa	18aa	Nlrc5	ENSMUSG00000074151.14	ENSMUST00000211816.2	chr8	49	+	DNP	Missense	E_4	95202563.0	95202563.0	G	A	ENSMUST00000211816.2:c.662G>A	G221E	95202563.0	95202564.0	GA	AT	ENSMUST00000211816.2:c.662_663GA>AT	G221D	CLINVAR-H1777650	CLINVAR-H1777650-M01-V01	CLINVAR	2288455.0	False	False	False	False	False	18
NLRC5	ENSG00000140853.11	ENST00000262510.6	chr16	47	+	True	57059514	57059514	G	A	ENST00000262510.6:c.659G>A	G220D	Missense	E_4	SNP	True	1	Class 1: This mutation can be alternatively modeled.	0aa	18aa	Nlrc5	ENSMUSG00000074151.14	ENSMUST00000211816.2	chr8	49	+	DNP	Missense	E_4	95202563.0	95202563.0	G	A	ENSMUST00000211816.2:c.662G>A	G221E	95202563.0	95202564.0	GA	AC	ENSMUST00000211816.2:c.662_663GA>AC	G221D	CLINVAR-H1777650	CLINVAR-H1777650-M01-V02	CLINVAR	2288455.0	False	False	False	False	False	18
NLRC5	ENSG00000140853.11	ENST00000262510.6	chr16	47	+	True	57060009	57060009	C	T	ENST00000262510.6:c.1154C>T	S385L	Missense	E_4	SNP	True	1	Class 1: This mutation can be alternatively modeled.	0aa	0aa	Nlrc5	ENSMUSG00000074151.14	ENSMUST00000211816.2	chr8	49	+	DNP	Missense	E_4	95203064.0	95203064.0	C	T	ENSMUST00000211816.2:c.1163C>T	S388F	95203063.0	95203064.0	TC	CT	ENSMUST00000211816.2:c.1162_1163TC>CT	S388L	CLINVAR-H1777659	CLINVAR-H1777659-M01-V01	CLINVAR	2346977.0	False	False	False	False	False	0
NLRC5	ENSG00000140853.11	ENST00000262510.6	chr16	47	+	True	57060009	57060009	C	T	ENST00000262510.6:c.1154C>T	S385L	Missense	E_4	SNP	True	1	Class 1: This mutation can be alternatively modeled.	0aa	0aa	Nlrc5	ENSMUSG00000074151.14	ENSMUST00000211816.2	chr8	49	+	DNP	Missense	E_4	95203064.0	95203064.0	C	T	ENSMUST00000211816.2:c.1163C>T	S388F	95203064.0	95203065.0	CT	TG	ENSMUST00000211816.2:c.1163_1164CT>TG	S388L	CLINVAR-H1777659	CLINVAR-H1777659-M01-V02	CLINVAR	2346977.0	False	False	False	False	False	0
NLRC5	ENSG00000140853.11	ENST00000262510.6	chr16	47	+	True	57060009	57060009	C	T	ENST00000262510.6:c.1154C>T	S385L	Missense	E_4	SNP	True	1	Class 1: This mutation can be alternatively modeled.	0aa	0aa	Nlrc5	ENSMUSG00000074151.14	ENSMUST00000211816.2	chr8	49	+	TNP	Missense	E_4	95203064.0	95203064.0	C	T	ENSMUST00000211816.2:c.1163C>T	S388F	95203063.0	95203065.0	TCT	CTC	ENSMUST00000211816.2:c.1162_1164TCT>CTC	S388L	CLINVAR-H1777659	CLINVAR-H1777659-M01-V03	CLINVAR	2346977.0	False	False	False	False	False	0
NLRC5	ENSG00000140853.11	ENST00000262510.6	chr16	47	+	True	57060009	57060009	C	T	ENST00000262510.6:c.1154C>T	S385L	Missense	E_4	SNP	True	1	Class 1: This mutation can be alternatively modeled.	0aa	0aa	Nlrc5	ENSMUSG00000074151.14	ENSMUST00000211816.2	chr8	49	+	DNP	Missense	E_4	95203064.0	95203064.0	C	T	ENSMUST00000211816.2:c.1163C>T	S388F	95203064.0	95203065.0	CT	TA	ENSMUST00000211816.2:c.1163_1164CT>TA	S388L	CLINVAR-H1777659	CLINVAR-H1777659-M01-V04	CLINVAR	2346977.0	False	False	False	False	False	0
NLRC5	ENSG00000140853.11	ENST00000262510.6	chr16	47	+	True	57060009	57060009	C	T	ENST00000262510.6:c.1154C>T	S385L	Missense	E_4	SNP	True	1	Class 1: This mutation can be alternatively modeled.	0aa	0aa	Nlrc5	ENSMUSG00000074151.14	ENSMUST00000211816.2	chr8	49	+	TNP	Missense	E_4	95203064.0	95203064.0	C	T	ENSMUST00000211816.2:c.1163C>T	S388F	95203063.0	95203065.0	TCT	CTG	ENSMUST00000211816.2:c.1162_1164TCT>CTG	S388L	CLINVAR-H1777659	CLINVAR-H1777659-M01-V05	CLINVAR	2346977.0	False	False	False	False	False	0
NLRC5	ENSG00000140853.11	ENST00000262510.6	chr16	47	+	True	57067536	57067536	G	A	ENST00000262510.6:c.2498G>A	S833N	Missense	E_10	SNP	True	1	Class 1: This mutation can be alternatively modeled.	0aa	0aa	Nlrc5	ENSMUSG00000074151.14	ENSMUST00000211816.2	chr8	49	+	TNP	Missense	E_9	95209251.0	95209251.0	C	A	ENSMUST00000211816.2:c.2483C>A	S828*	95209250.0	95209252.0	TCA	AAC	ENSMUST00000211816.2:c.2482_2484TCA>AAC	S828N	CLINVAR-H1777688	CLINVAR-H1777688-M01-V01	CLINVAR	2383736.0	False	False	False	False	False	0
NLRC5	ENSG00000140853.11	ENST00000262510.6	chr16	47	+	True	57067536	57067536	G	A	ENST00000262510.6:c.2498G>A	S833N	Missense	E_10	SNP	True	1	Class 1: This mutation can be alternatively modeled.	0aa	0aa	Nlrc5	ENSMUSG00000074151.14	ENSMUST00000211816.2	chr8	49	+	TNP	Missense	E_9	95209251.0	95209251.0	C	A	ENSMUST00000211816.2:c.2483C>A	S828*	95209250.0	95209252.0	TCA	AAT	ENSMUST00000211816.2:c.2482_2484TCA>AAT	S828N	CLINVAR-H1777688	CLINVAR-H1777688-M01-V02	CLINVAR	2383736.0	False	False	False	False	False	0
NLRC5	ENSG00000140853.11	ENST00000262510.6	chr16	47	+	True	57095391	57095391	G	A	ENST00000262510.6:c.4018G>A	V1340M	Missense	E_29	SNP	True	1	Class 1: This mutation can be alternatively modeled.	0aa	1aa	Nlrc5	ENSMUSG00000074151.14	ENSMUST00000211816.2	chr8	49	+	TNP	Missense	E_29	95233155.0	95233155.0	G	A	ENSMUST00000211816.2:c.4012G>A	V1338I	95233155.0	95233157.0	GTA	ATG	ENSMUST00000211816.2:c.4012_4014GTA>ATG	V1338M	CLINVAR-H1777737	CLINVAR-H1777737-M01-V01	CLINVAR	103188.0	False	False	False	False	False	1
NLRC5	ENSG00000140853.11	ENST00000262510.6	chr16	47	+	True	57110750	57110750	G	A	ENST00000262510.6:c.4771G>A	G1591S	Missense	E_38	SNP	True	1	Class 1: This mutation can be alternatively modeled.	1aa	3aa	Nlrc5	ENSMUSG00000074151.14	ENSMUST00000211816.2	chr8	49	+	TNP	Missense	E_39	95247663.0	95247663.0	G	A	ENSMUST00000211816.2:c.4849G>A	G1617R	95247663.0	95247665.0	GGA	AGC	ENSMUST00000211816.2:c.4849_4851GGA>AGC	G1617S	CLINVAR-H1777756	CLINVAR-H1777756-M01-V01	CLINVAR	2349501.0	False	False	False	False	False	4
NLRC5	ENSG00000140853.11	ENST00000262510.6	chr16	47	+	True	57110750	57110750	G	A	ENST00000262510.6:c.4771G>A	G1591S	Missense	E_38	SNP	True	1	Class 1: This mutation can be alternatively modeled.	1aa	3aa	Nlrc5	ENSMUSG00000074151.14	ENSMUST00000211816.2	chr8	49	+	DNP	Missense	E_39	95247663.0	95247663.0	G	A	ENSMUST00000211816.2:c.4849G>A	G1617R	95247663.0	95247664.0	GG	TC	ENSMUST00000211816.2:c.4849_4850GG>TC	G1617S	CLINVAR-H1777756	CLINVAR-H1777756-M01-V02	CLINVAR	2349501.0	False	False	False	False	False	4
NLRC5	ENSG00000140853.11	ENST00000262510.6	chr16	47	+	True	57110750	57110750	G	A	ENST00000262510.6:c.4771G>A	G1591S	Missense	E_38	SNP	True	1	Class 1: This mutation can be alternatively modeled.	1aa	3aa	Nlrc5	ENSMUSG00000074151.14	ENSMUST00000211816.2	chr8	49	+	TNP	Missense	E_39	95247663.0	95247663.0	G	A	ENSMUST00000211816.2:c.4849G>A	G1617R	95247663.0	95247665.0	GGA	TCC	ENSMUST00000211816.2:c.4849_4851GGA>TCC	G1617S	CLINVAR-H1777756	CLINVAR-H1777756-M01-V03	CLINVAR	2349501.0	False	False	False	False	False	4
NLRC5	ENSG00000140853.11	ENST00000262510.6	chr16	47	+	True	57110750	57110750	G	A	ENST00000262510.6:c.4771G>A	G1591S	Missense	E_38	SNP	True	1	Class 1: This mutation can be alternatively modeled.	1aa	3aa	Nlrc5	ENSMUSG00000074151.14	ENSMUST00000211816.2	chr8	49	+	TNP	Missense	E_39	95247663.0	95247663.0	G	A	ENSMUST00000211816.2:c.4849G>A	G1617R	95247663.0	95247665.0	GGA	TCG	ENSMUST00000211816.2:c.4849_4851GGA>TCG	G1617S	CLINVAR-H1777756	CLINVAR-H1777756-M01-V04	CLINVAR	2349501.0	False	False	False	False	False	4
NLRC5	ENSG00000140853.11	ENST00000262510.6	chr16	47	+	True	57110750	57110750	G	A	ENST00000262510.6:c.4771G>A	G1591S	Missense	E_38	SNP	True	1	Class 1: This mutation can be alternatively modeled.	1aa	3aa	Nlrc5	ENSMUSG00000074151.14	ENSMUST00000211816.2	chr8	49	+	TNP	Missense	E_39	95247663.0	95247663.0	G	A	ENSMUST00000211816.2:c.4849G>A	G1617R	95247663.0	95247665.0	GGA	TCT	ENSMUST00000211816.2:c.4849_4851GGA>TCT	G1617S	CLINVAR-H1777756	CLINVAR-H1777756-M01-V05	CLINVAR	2349501.0	False	False	False	False	False	4
NLRC5	ENSG00000140853.11	ENST00000262510.6	chr16	47	+	True	57115507	57115507	G	A	ENST00000262510.6:c.5474G>A	S1825N	Missense	E_46	SNP	True	1	Class 1: This mutation can be alternatively modeled.	0aa	0aa	Nlrc5	ENSMUSG00000074151.14	ENSMUST00000211816.2	chr8	49	+	TNP	Missense	E_48	95252113.0	95252113.0	C	A	ENSMUST00000211816.2:c.5633C>A	S1878Y	95252112.0	95252114.0	TCC	AAT	ENSMUST00000211816.2:c.5632_5634TCC>AAT	S1878N	CLINVAR-H1777776	CLINVAR-H1777776-M01-V01	CLINVAR	103210.0	False	False	False	False	False	0
NLRC5	ENSG00000140853.11	ENST00000262510.6	chr16	47	+	True	57115507	57115507	G	A	ENST00000262510.6:c.5474G>A	S1825N	Missense	E_46	SNP	True	1	Class 1: This mutation can be alternatively modeled.	0aa	0aa	Nlrc5	ENSMUSG00000074151.14	ENSMUST00000211816.2	chr8	49	+	DNP	Missense	E_48	95252113.0	95252113.0	C	A	ENSMUST00000211816.2:c.5633C>A	S1878Y	95252112.0	95252113.0	TC	AA	ENSMUST00000211816.2:c.5632_5633TC>AA	S1878N	CLINVAR-H1777776	CLINVAR-H1777776-M01-V02	CLINVAR	103210.0	False	False	False	False	False	0
NLRC5	ENSG00000140853.11	ENST00000262510.6	chr16	47	+	True	57054638	57054638	G	T	ENST00000262510.6:c.14G>T	G5V	Missense	E_1	SNP	False	4	Class 4: Mutated sequences are not identical.	0aa	0aa	Nlrc5	ENSMUSG00000074151.14	ENSMUST00000211816.2	chr8	49	+																CLINVAR-H1777631		CLINVAR	2255391.0	False	False	False	False	False	0
NLRC5	ENSG00000140853.11	ENST00000262510.6	chr16	47	+	True	57054779	57054779	A	G	ENST00000262510.6:c.155A>G	Q52R	Missense	E_1	SNP	False	4	Class 4: Mutated sequences are not identical.	0aa	0aa	Nlrc5	ENSMUSG00000074151.14	ENSMUST00000211816.2	chr8	49	+																CLINVAR-H1777636		CLINVAR	2211671.0	False	False	False	False	False	0
NLRC5	ENSG00000140853.11	ENST00000262510.6	chr16	47	+	True	57054902	57054902	C	G	ENST00000262510.6:c.278C>G	T93S	Missense	E_1	SNP	False	4	Class 4: Mutated sequences are not identical.	0aa	0aa	Nlrc5	ENSMUSG00000074151.14	ENSMUST00000211816.2	chr8	49	+																CLINVAR-H1777637		CLINVAR	2298258.0	False	False	False	False	False	0
NLRC5	ENSG00000140853.11	ENST00000262510.6	chr16	47	+	True	57059331	57059331	A	G	ENST00000262510.6:c.476A>G	Y159C	Missense	E_4	SNP	False	4	Class 4: Mutated sequences are not identical.	0aa	0aa	Nlrc5	ENSMUSG00000074151.14	ENSMUST00000211816.2	chr8	49	+																CLINVAR-H1777644		CLINVAR	2616707.0	False	False	False	False	False	0
NLRC5	ENSG00000140853.11	ENST00000262510.6	chr16	47	+	True	57059337	57059337	G	A	ENST00000262510.6:c.482G>A	S161N	Missense	E_4	SNP	False	4	Class 4: Mutated sequences are not identical.	0aa	0aa	Nlrc5	ENSMUSG00000074151.14	ENSMUST00000211816.2	chr8	49	+																CLINVAR-H1777645		CLINVAR	2320721.0	False	False	False	False	False	0
NLRC5	ENSG00000140853.11	ENST00000262510.6	chr16	47	+	True	57059450	57059450	G	A	ENST00000262510.6:c.595G>A	V199I	Missense	E_4	SNP	False	4	Class 4: Mutated sequences are not identical.	0aa	0aa	Nlrc5	ENSMUSG00000074151.14	ENSMUST00000211816.2	chr8	49	+																CLINVAR-H1777647		CLINVAR	2358804.0	False	False	False	False	False	0
NLRC5	ENSG00000140853.11	ENST00000262510.6	chr16	47	+	True	57059451	57059451	T	C	ENST00000262510.6:c.596T>C	V199A	Missense	E_4	SNP	False	4	Class 4: Mutated sequences are not identical.	0aa	0aa	Nlrc5	ENSMUSG00000074151.14	ENSMUST00000211816.2	chr8	49	+																CLINVAR-H1777648		CLINVAR	2222025.0	False	False	False	False	False	0
NLRC5	ENSG00000140853.11	ENST00000262510.6	chr16	47	+	True	57059702	57059702	A	G	ENST00000262510.6:c.847A>G	S283G	Missense	E_4	SNP	False	4	Class 4: Mutated sequences are not identical.	0aa	0aa	Nlrc5	ENSMUSG00000074151.14	ENSMUST00000211816.2	chr8	49	+																CLINVAR-H1777654		CLINVAR	103211.0	False	False	False	False	False	0
NLRC5	ENSG00000140853.11	ENST00000262510.6	chr16	47	+	True	57059989	57059989	C	G	ENST00000262510.6:c.1134C>G	H378Q	Missense	E_4	SNP	False	4	Class 4: Mutated sequences are not identical.	0aa	0aa	Nlrc5	ENSMUSG00000074151.14	ENSMUST00000211816.2	chr8	49	+																CLINVAR-H1777657		CLINVAR	2549392.0	False	False	False	False	False	0
NLRC5	ENSG00000140853.11	ENST00000262510.6	chr16	47	+	True	57060125	57060125	G	A	ENST00000262510.6:c.1270G>A	A424T	Missense	E_4	SNP	False	4	Class 4: Mutated sequences are not identical.	0aa	0aa	Nlrc5	ENSMUSG00000074151.14	ENSMUST00000211816.2	chr8	49	+																CLINVAR-H1777661		CLINVAR	2458338.0	False	False	False	False	False	0
NLRC5	ENSG00000140853.11	ENST00000262510.6	chr16	47	+	True	57060158	57060158	A	G	ENST00000262510.6:c.1303A>G	M435V	Missense	E_4	SNP	False	4	Class 4: Mutated sequences are not identical.	0aa	0aa	Nlrc5	ENSMUSG00000074151.14	ENSMUST00000211816.2	chr8	49	+																CLINVAR-H1777663		CLINVAR	2356480.0	False	False	False	False	False	0
NLRC5	ENSG00000140853.11	ENST00000262510.6	chr16	47	+	True	57060174	57060174	T	C	ENST00000262510.6:c.1319T>C	M440T	Missense	E_4	SNP	False	4	Class 4: Mutated sequences are not identical.	0aa	0aa	Nlrc5	ENSMUSG00000074151.14	ENSMUST00000211816.2	chr8	49	+																CLINVAR-H1777664		CLINVAR	2468237.0	False	False	False	False	False	0
NLRC5	ENSG00000140853.11	ENST00000262510.6	chr16	47	+	True	57060191	57060191	C	T	ENST00000262510.6:c.1336C>T	L446F	Missense	E_4	SNP	False	4	Class 4: Mutated sequences are not identical.	0aa	0aa	Nlrc5	ENSMUSG00000074151.14	ENSMUST00000211816.2	chr8	49	+																CLINVAR-H1777665		CLINVAR	2257698.0	False	False	False	False	False	0
NLRC5	ENSG00000140853.11	ENST00000262510.6	chr16	47	+	True	57060200	57060200	C	G	ENST00000262510.6:c.1345C>G	P449A	Missense	E_4	SNP	False	4	Class 4: Mutated sequences are not identical.	0aa	0aa	Nlrc5	ENSMUSG00000074151.14	ENSMUST00000211816.2	chr8	49	+																CLINVAR-H1777666		CLINVAR	2372547.0	False	False	False	False	False	0
NLRC5	ENSG00000140853.11	ENST00000262510.6	chr16	47	+	True	57060275	57060275	A	G	ENST00000262510.6:c.1420A>G	I474V	Missense	E_4	SNP	False	4	Class 4: Mutated sequences are not identical.	0aa	0aa	Nlrc5	ENSMUSG00000074151.14	ENSMUST00000211816.2	chr8	49	+																CLINVAR-H1777667		CLINVAR	2255508.0	False	False	False	False	False	0
NLRC5	ENSG00000140853.11	ENST00000262510.6	chr16	47	+	True	57060446	57060446	A	C	ENST00000262510.6:c.1591A>C	K531Q	Missense	E_4	SNP	False	4	Class 4: Mutated sequences are not identical.	0aa	0aa	Nlrc5	ENSMUSG00000074151.14	ENSMUST00000211816.2	chr8	49	+																CLINVAR-H1777670		CLINVAR	2646554.0	False	False	False	False	False	0
NLRC5	ENSG00000140853.11	ENST00000262510.6	chr16	47	+	True	57063711	57063711	A	G	ENST00000262510.6:c.2270A>G	Q757R	Missense	E_7	SNP	False	4	Class 4: Mutated sequences are not identical.	0aa	0aa	Nlrc5	ENSMUSG00000074151.14	ENSMUST00000211816.2	chr8	49	+																CLINVAR-H1777680		CLINVAR	2471704.0	False	False	False	False	False	0
NLRC5	ENSG00000140853.11	ENST00000262510.6	chr16	47	+	True	57063752	57063752	C	T	ENST00000262510.6:c.2311C>T	R771W	Missense	E_7	SNP	False	4	Class 4: Mutated sequences are not identical.	0aa	0aa	Nlrc5	ENSMUSG00000074151.14	ENSMUST00000211816.2	chr8	49	+																CLINVAR-H1777681		CLINVAR	2206678.0	False	False	False	False	False	0
NLRC5	ENSG00000140853.11	ENST00000262510.6	chr16	47	+	True	57063753	57063753	G	A	ENST00000262510.6:c.2312G>A	R771Q	Missense	E_7	SNP	False	4	Class 4: Mutated sequences are not identical.	0aa	0aa	Nlrc5	ENSMUSG00000074151.14	ENSMUST00000211816.2	chr8	49	+																CLINVAR-H1777682		CLINVAR	2282577.0	False	False	False	False	False	0
NLRC5	ENSG00000140853.11	ENST00000262510.6	chr16	47	+	True	57065345	57065345	C	T	ENST00000262510.6:c.2447C>T	P816L	Missense	E_9	SNP	False	4	Class 4: Mutated sequences are not identical.	0aa	0aa	Nlrc5	ENSMUSG00000074151.14	ENSMUST00000211816.2	chr8	49	+																CLINVAR-H1777685		CLINVAR	2316683.0	False	False	False	False	False	0
NLRC5	ENSG00000140853.11	ENST00000262510.6	chr16	47	+	True	57067556	57067556	G	T	ENST00000262510.6:c.2518G>T	A840S	Missense	E_10	SNP	False	4	Class 4: Mutated sequences are not identical.	0aa	0aa	Nlrc5	ENSMUSG00000074151.14	ENSMUST00000211816.2	chr8	49	+																CLINVAR-H1777689		CLINVAR	2541482.0	False	False	False	False	False	0
NLRC5	ENSG00000140853.11	ENST00000262510.6	chr16	47	+	True	57067576	57067576	G	A	ENST00000262510.6:c.2538G>A	T846delinsT	Silent	E_10	SNP	False	4	Class 4: Mutated sequences are not identical.	0aa	0aa	Nlrc5	ENSMUSG00000074151.14	ENSMUST00000211816.2	chr8	49	+																CLINVAR-H1777690		CLINVAR	727634.0	False	False	False	False	False	0
NLRC5	ENSG00000140853.11	ENST00000262510.6	chr16	47	+	True	57071166	57071166	C	T	ENST00000262510.6:c.2771C>T	A924V	Missense	E_13	SNP	False	4	Class 4: Mutated sequences are not identical.	0aa	0aa	Nlrc5	ENSMUSG00000074151.14	ENSMUST00000211816.2	chr8	49	+																CLINVAR-H1777695		CLINVAR	2598320.0	False	False	False	False	False	0
NLRC5	ENSG00000140853.11	ENST00000262510.6	chr16	47	+	True	57071167	57071167	G	A	ENST00000262510.6:c.2772G>A	A924delinsA	Silent	E_13	SNP	False	4	Class 4: Mutated sequences are not identical.	0aa	0aa	Nlrc5	ENSMUSG00000074151.14	ENSMUST00000211816.2	chr8	49	+																CLINVAR-H1777696		CLINVAR	717421.0	False	False	False	False	False	0
NLRC5	ENSG00000140853.11	ENST00000262510.6	chr16	47	+	True	57075470	57075470	G	T	ENST00000262510.6:c.3013G>T	G1005C	Missense	E_16	SNP	False	4	Class 4: Mutated sequences are not identical.	0aa	0aa	Nlrc5	ENSMUSG00000074151.14	ENSMUST00000211816.2	chr8	49	+																CLINVAR-H1777703		CLINVAR	2397473.0	False	False	False	False	False	0
NLRC5	ENSG00000140853.11	ENST00000262510.6	chr16	47	+	True	57075471	57075471	G	T	ENST00000262510.6:c.3014G>T	G1005V	Missense	E_16	SNP	False	4	Class 4: Mutated sequences are not identical.	0aa	0aa	Nlrc5	ENSMUSG00000074151.14	ENSMUST00000211816.2	chr8	49	+																CLINVAR-H1777704		CLINVAR	2520063.0	False	False	False	False	False	0
NLRC5	ENSG00000140853.11	ENST00000262510.6	chr16	47	+	True	57077486	57077486	C	T	ENST00000262510.6:c.3173C>T	T1058I	Missense	E_18	SNP	False	4	Class 4: Mutated sequences are not identical.	0aa	0aa	Nlrc5	ENSMUSG00000074151.14	ENSMUST00000211816.2	chr8	49	+																CLINVAR-H1777709		CLINVAR	2607456.0	False	False	False	False	False	0
NLRC5	ENSG00000140853.11	ENST00000262510.6	chr16	47	+	True	57080471	57080471	T	C	ENST00000262510.6:c.3256T>C	W1086R	Missense	E_20	SNP	False	4	Class 4: Mutated sequences are not identical.	0aa	0aa	Nlrc5	ENSMUSG00000074151.14	ENSMUST00000211816.2	chr8	49	+																CLINVAR-H1777712		CLINVAR	2278460.0	False	False	False	False	False	0
NLRC5	ENSG00000140853.11	ENST00000262510.6	chr16	47	+	True	57080526	57080526	G	A	ENST00000262510.6:c.3311G>A	R1104H	Missense	E_20	SNP	False	4	Class 4: Mutated sequences are not identical.	0aa	0aa	Nlrc5	ENSMUSG00000074151.14	ENSMUST00000211816.2	chr8	49	+																CLINVAR-H1777713		CLINVAR	726104.0	False	False	False	False	False	0
NLRC5	ENSG00000140853.11	ENST00000262510.6	chr16	47	+	True	57088960	57088960	A	G	ENST00000262510.6:c.3613A>G	T1205A	Missense	E_24	SNP	False	4	Class 4: Mutated sequences are not identical.	0aa	0aa	Nlrc5	ENSMUSG00000074151.14	ENSMUST00000211816.2	chr8	49	+																CLINVAR-H1777726		CLINVAR	2469045.0	False	False	False	False	False	0
NLRC5	ENSG00000140853.11	ENST00000262510.6	chr16	47	+	True	57089417	57089417	C	A	ENST00000262510.6:c.3732C>A	D1244E	Missense	E_25	SNP	False	4	Class 4: Mutated sequences are not identical.	0aa	0aa	Nlrc5	ENSMUSG00000074151.14	ENSMUST00000211816.2	chr8	49	+																CLINVAR-H1777728		CLINVAR	2296889.0	False	False	False	False	False	0
NLRC5	ENSG00000140853.11	ENST00000262510.6	chr16	47	+	True	57092952	57092952	G	A	ENST00000262510.6:c.3899G>A	R1300H	Missense	E_27	SNP	False	4	Class 4: Mutated sequences are not identical.	0aa	0aa	Nlrc5	ENSMUSG00000074151.14	ENSMUST00000211816.2	chr8	49	+																CLINVAR-H1777733		CLINVAR	2380427.0	False	False	False	False	False	0
NLRC5	ENSG00000140853.11	ENST00000262510.6	chr16	47	+	True	57092958	57092958	G	A	ENST00000262510.6:c.3905G>A	R1302Q	Missense	E_27	SNP	False	4	Class 4: Mutated sequences are not identical.	0aa	0aa	Nlrc5	ENSMUSG00000074151.14	ENSMUST00000211816.2	chr8	49	+																CLINVAR-H1777734		CLINVAR	103185.0	False	False	False	False	False	0
NLRC5	ENSG00000140853.11	ENST00000262510.6	chr16	47	+	True	57095539	57095539	G	C	ENST00000262510.6:c.4080G>C	Q1360H	Missense	E_30	SNP	False	4	Class 4: Mutated sequences are not identical.	0aa	0aa	Nlrc5	ENSMUSG00000074151.14	ENSMUST00000211816.2	chr8	49	+																CLINVAR-H1777739		CLINVAR	723098.0	False	False	False	False	False	0
NLRC5	ENSG00000140853.11	ENST00000262510.6	chr16	47	+	True	57095606	57095606	A	G	ENST00000262510.6:c.4147A>G	S1383G	Missense	E_30	SNP	False	4	Class 4: Mutated sequences are not identical.	0aa	0aa	Nlrc5	ENSMUSG00000074151.14	ENSMUST00000211816.2	chr8	49	+																CLINVAR-H1777740		CLINVAR	2543280.0	False	False	False	False	False	0
NLRC5	ENSG00000140853.11	ENST00000262510.6	chr16	47	+	True	57099153	57099153	G	C	ENST00000262510.6:c.4184G>C	R1395T	Missense	E_31	SNP	False	4	Class 4: Mutated sequences are not identical.	0aa	0aa	Nlrc5	ENSMUSG00000074151.14	ENSMUST00000211816.2	chr8	49	+																CLINVAR-H1777742		CLINVAR	2204902.0	False	False	False	False	False	0
NLRC5	ENSG00000140853.11	ENST00000262510.6	chr16	47	+	True	57101341	57101341	C	T	ENST00000262510.6:c.4365C>T	V1455delinsV	Silent	E_33	SNP	False	4	Class 4: Mutated sequences are not identical.	0aa	0aa	Nlrc5	ENSMUSG00000074151.14	ENSMUST00000211816.2	chr8	49	+																CLINVAR-H1777744		CLINVAR	103195.0	False	False	False	False	False	0
NLRC5	ENSG00000140853.11	ENST00000262510.6	chr16	47	+	True	57101361	57101361	G	A	ENST00000262510.6:c.4385G>A	C1462Y	Missense	E_33	SNP	False	4	Class 4: Mutated sequences are not identical.	0aa	0aa	Nlrc5	ENSMUSG00000074151.14	ENSMUST00000211816.2	chr8	49	+																CLINVAR-H1777745		CLINVAR	2338544.0	False	False	False	False	False	0
NLRC5	ENSG00000140853.11	ENST00000262510.6	chr16	47	+	True	57108559	57108559	A	T	ENST00000262510.6:c.4715A>T	H1572L	Missense	E_37	SNP	False	4	Class 4: Mutated sequences are not identical.	0aa	0aa	Nlrc5	ENSMUSG00000074151.14	ENSMUST00000211816.2	chr8	49	+																CLINVAR-H1777754		CLINVAR	2270672.0	False	False	False	False	False	0
NLRC5	ENSG00000140853.11	ENST00000262510.6	chr16	47	+	True	57111268	57111268	G	A	ENST00000262510.6:c.4896G>A	G1632delinsG	Silent	E_39	SNP	False	4	Class 4: Mutated sequences are not identical.	0aa	0aa	Nlrc5	ENSMUSG00000074151.14	ENSMUST00000211816.2	chr8	49	+																CLINVAR-H1777760		CLINVAR	718206.0	False	False	False	False	False	0
NLRC5	ENSG00000140853.11	ENST00000262510.6	chr16	47	+	True	57111698	57111698	C	T	ENST00000262510.6:c.4987C>T	R1663C	Missense	E_40	SNP	False	4	Class 4: Mutated sequences are not identical.	0aa	0aa	Nlrc5	ENSMUSG00000074151.14	ENSMUST00000211816.2	chr8	49	+																CLINVAR-H1777763		CLINVAR	2292239.0	False	False	False	False	False	0
NLRC5	ENSG00000140853.11	ENST00000262510.6	chr16	47	+	True	57116357	57116357	A	G	ENST00000262510.6:c.5518A>G	M1840V	Missense	E_47	SNP	False	4	Class 4: Mutated sequences are not identical.	0aa	0aa	Nlrc5	ENSMUSG00000074151.14	ENSMUST00000211816.2	chr8	49	+																CLINVAR-H1777777		CLINVAR	2204861.0	False	False	False	False	False	0
NLRC5	ENSG00000140853.11	ENST00000262510.6	chr16	47	+	True	57116359	57116359	G	A	ENST00000262510.6:c.5520G>A	M1840I	Missense	E_47	SNP	False	4	Class 4: Mutated sequences are not identical.	0aa	0aa	Nlrc5	ENSMUSG00000074151.14	ENSMUST00000211816.2	chr8	49	+																CLINVAR-H1777778		CLINVAR	2300555.0	False	False	False	False	False	0
NLRC5	ENSG00000140853.11	ENST00000262510.6	chr16	47	+	True	57116443	57116443	G	A	ENST00000262510.6:c.3G>A		Non_Coding,3		SNP	False	4	Class 4: Mutated sequences are not identical.	0aa	0aa	Nlrc5	ENSMUSG00000074151.14	ENSMUST00000211816.2	chr8	49	+																CLINVAR-H1777779		CLINVAR	103153.0	False	False	False	False	False	0
NLRC5	ENSG00000140853.11	ENST00000262510.6	chr16	47	+	True	57116685	57116685	C	T	ENST00000262510.6:c.245C>T		Non_Coding,3		SNP	False	4	Class 4: Mutated sequences are not identical.	0aa	0aa	Nlrc5	ENSMUSG00000074151.14	ENSMUST00000211816.2	chr8	49	+																CLINVAR-H1777780		CLINVAR	103151.0	False	False	False	False	False	0
NLRC5	ENSG00000140853.11	ENST00000262510.6	chr16	47	+	True	57116725	57116725	C	T	ENST00000262510.6:c.285C>T		Non_Coding,3		SNP	False	4	Class 4: Mutated sequences are not identical.	0aa	0aa	Nlrc5	ENSMUSG00000074151.14	ENSMUST00000211816.2	chr8	49	+																CLINVAR-H1777781		CLINVAR	103152.0	False	False	False	False	False	0
NLRP1	ENSG00000091592.11	ENST00000572272.1	chr17	17	-	True	5424847	5424847	C	-	ENST00000572272.1:c.3780G>	K1261Rfs*3	Frame_Shifting	E_13	DEL	True	2	Class 2: This mutation can be modeled, but the effect may not be consistent.	4aa	5aa	Nlrp1a	ENSMUSG00000069830.11	ENSMUST00000048514.11	chr11	14	-	DEL	Frame_Shifting	E_11	70990311.0	70990311.0	T	-	ENSMUST00000048514.11:c.3243A>	K1082Rfs*8	70990311.0	70990311.0	T	-	ENSMUST00000048514.11:c.3243A>	K1082Rfs*8	CLINVAR-H1833540	CLINVAR-H1833540-M01-V01	CLINVAR	1509272.0	False	False	False	False	False	9
NLRP1	ENSG00000091592.11	ENST00000572272.1	chr17	17	-	True	5461946	5461947	AA	-	ENST00000572272.1:c.2069_2070TT>	F690Sfs*69	Frame_Shifting	E_4	DEL	True	2	Class 2: This mutation can be modeled, but the effect may not be consistent.	0aa	0aa	Nlrp1a	ENSMUSG00000069830.11	ENSMUST00000048514.11	chr11	14	-	DEL	Frame_Shifting	E_2	71013764.0	71013765.0	AA	-	ENSMUST00000048514.11:c.1484_1485TT>	S496Lfs*35	71013764.0	71013765.0	AA	-	ENSMUST00000048514.11:c.1484_1485TT>	S496Lfs*35	CLINVAR-H1833831	CLINVAR-H1833831-M01-V01	CLINVAR	2096552.0	False	False	False	False	False	0
NLRP1	ENSG00000091592.11	ENST00000572272.1	chr17	17	-	True	5462560	5462560	T	-	ENST00000572272.1:c.1456A>	R486Gfs*45	Frame_Shifting	E_4	DEL	True	2	Class 2: This mutation can be modeled, but the effect may not be consistent.	0aa	1aa	Nlrp1a	ENSMUSG00000069830.11	ENSMUST00000048514.11	chr11	14	-	DEL	Frame_Shifting	E_2	71014378.0	71014378.0	G	-	ENSMUST00000048514.11:c.871C>	R291Gfs*21	71014378.0	71014378.0	G	-	ENSMUST00000048514.11:c.871C>	R291Gfs*21	CLINVAR-H1833906	CLINVAR-H1833906-M01-V01	CLINVAR	1354209.0	False	False	False	False	False	1
NLRP1	ENSG00000091592.11	ENST00000572272.1	chr17	17	-	True	5463069	5463070	TC	-	ENST00000572272.1:c.946_947GA>	D316Lfs*66	Frame_Shifting	E_4	DEL	True	2	Class 2: This mutation can be modeled, but the effect may not be consistent.	0aa	4aa	Nlrp1a	ENSMUSG00000069830.11	ENSMUST00000048514.11	chr11	14	-	DEL	Frame_Shifting	E_2	71014890.0	71014891.0	TC	-	ENSMUST00000048514.11:c.358_359GA>	D120Ffs*45	71014890.0	71014891.0	TC	-	ENSMUST00000048514.11:c.358_359GA>	D120Ffs*45	CLINVAR-H1833990	CLINVAR-H1833990-M01-V01	CLINVAR	1347893.0	False	False	False	False	False	4
NLRP1	ENSG00000091592.11	ENST00000572272.1	chr17	17	-	True	5461800	5461803	TCGA	-	ENST00000572272.1:c.2213_2216TCGA>	F738*	Frame_Shifting	E_4	DEL	False	4	Class 4: Mutated sequences are not identical.	0aa	0aa	Nlrp1a	ENSMUSG00000069830.11	ENSMUST00000048514.11	chr11	14	-																AACR-H0268076		AACR		False	False	False	False	False	0
NLRP1	ENSG00000091592.11	ENST00000572272.1	chr17	17	-	True	5462268	5462268	T	-	ENST00000572272.1:c.1748A>	K583Rfs*14	Frame_Shifting	E_4	DEL	False	4	Class 4: Mutated sequences are not identical.	0aa	0aa	Nlrp1a	ENSMUSG00000069830.11	ENSMUST00000048514.11	chr11	14	-																AACR-H0268703		AACR		False	False	False	False	False	0
NLRP1	ENSG00000091592.11	ENST00000572272.1	chr17	17	-	True	5436205	5436207	TCA	-	ENST00000572272.1:c.3231_3233TGA>	D1078del	In_Frame	E_11	DEL	False	4	Class 4: Mutated sequences are not identical.	0aa	0aa	Nlrp1a	ENSMUSG00000069830.11	ENSMUST00000048514.11	chr11	14	-																CLINVAR-H1833632		CLINVAR	1375961.0	False	False	False	False	False	0
NLRP1	ENSG00000091592.11	ENST00000572272.1	chr17	17	-	True	5442740	5442741	GC	-	ENST00000572272.1:c.2864_2865GC>	R955Pfs*10	Frame_Shifting	E_7	DEL	False	4	Class 4: Mutated sequences are not identical.	0aa	0aa	Nlrp1a	ENSMUSG00000069830.11	ENSMUST00000048514.11	chr11	14	-																CLINVAR-H1833707		CLINVAR	636848.0	False	False	False	False	False	0
NLRP1	ENSG00000091592.11	ENST00000572272.1	chr17	17	-	True	5461928	5461929	CT	-	ENST00000572272.1:c.2087_2088AG>	Q696Rfs*63	Frame_Shifting	E_4	DEL	False	4	Class 4: Mutated sequences are not identical.	0aa	0aa	Nlrp1a	ENSMUSG00000069830.11	ENSMUST00000048514.11	chr11	14	-																CLINVAR-H1833824		CLINVAR	1204661.0	False	False	False	False	False	0
NLRP1	ENSG00000091592.11	ENST00000572272.1	chr17	17	-	True	5462268	5462268	T	-	ENST00000572272.1:c.1748A>	K583Rfs*14	Frame_Shifting	E_4	DEL	False	4	Class 4: Mutated sequences are not identical.	0aa	0aa	Nlrp1a	ENSMUSG00000069830.11	ENSMUST00000048514.11	chr11	14	-																CLINVAR-H1833876		CLINVAR	1413943.0	False	False	False	False	False	0
NLRP1	ENSG00000091592.11	ENST00000572272.1	chr17	17	-	True	5463022	5463022	G	-	ENST00000572272.1:c.994C>	L332Cfs*16	Frame_Shifting	E_4	DEL	False	4	Class 4: Mutated sequences are not identical.	0aa	0aa	Nlrp1a	ENSMUSG00000069830.11	ENSMUST00000048514.11	chr11	14	-																CLINVAR-H1833983		CLINVAR	1391419.0	False	False	False	False	False	0
NLRP1	ENSG00000091592.11	ENST00000572272.1	chr17	17	-	True	5463226	5463226	A	-	ENST00000572272.1:c.790T>	C264Vfs*48	Frame_Shifting	E_4	DEL	False	4	Class 4: Mutated sequences are not identical.	0aa	0aa	Nlrp1a	ENSMUSG00000069830.11	ENSMUST00000048514.11	chr11	14	-																CLINVAR-H1834013		CLINVAR	808210.0	False	False	False	False	False	0
NLRP1	ENSG00000091592.11	ENST00000572272.1	chr17	17	-	True	5463340	5463341	TC	-	ENST00000572272.1:c.675_676GA>	K226Ifs*46	Frame_Shifting	E_4	DEL	False	4	Class 4: Mutated sequences are not identical.	0aa	0aa	Nlrp1a	ENSMUSG00000069830.11	ENSMUST00000048514.11	chr11	14	-																CLINVAR-H1834028		CLINVAR	2151145.0	False	False	False	False	False	0
NLRP1	ENSG00000091592.11	ENST00000572272.1	chr17	17	-	True	5463340	5463343	TCTC	-	ENST00000572272.1:c.673_676GAGA>	E225Nfs*13	Frame_Shifting	E_4	DEL	False	4	Class 4: Mutated sequences are not identical.	0aa	0aa	Nlrp1a	ENSMUSG00000069830.11	ENSMUST00000048514.11	chr11	14	-																CLINVAR-H1834029		CLINVAR	2192429.0	False	False	False	False	False	0
NLRP1	ENSG00000091592.11	ENST00000572272.1	chr17	17	-	True	5486118	5486118	G	-	ENST00000572272.1:c.320C>	S107Ffs*11	Frame_Shifting	E_2	DEL	False	4	Class 4: Mutated sequences are not identical.	0aa	0aa	Nlrp1a	ENSMUSG00000069830.11	ENSMUST00000048514.11	chr11	14	-																CLINVAR-H1834090		CLINVAR	1912609.0	False	False	False	False	False	0
NLRP1	ENSG00000091592.11	ENST00000572272.1	chr17	17	-	True	5487117	5487120	GCCA	-	ENST00000572272.1:c.158_161TGGC>	V53Afs*16	Frame_Shifting	E_1	DEL	False	4	Class 4: Mutated sequences are not identical.	0aa	0aa	Nlrp1a	ENSMUSG00000069830.11	ENSMUST00000048514.11	chr11	14	-																CLINVAR-H1834115		CLINVAR	523981.0	False	False	False	False	False	0
NLRP1	ENSG00000091592.11	ENST00000572272.1	chr17	17	-	True	5462268	5462268	T	-	ENST00000572272.1:c.1748A>	K583Rfs*14	Frame_Shifting	E_4	DEL	True	2	Class 2: This mutation can be modeled, but the effect may not be consistent.	0aa	0aa	Nlrp1b	ENSMUSG00000070390.13	ENSMUST00000108515.9	chr11	13	-	DEL	Frame_Shifting	E_2	71072691.0	71072691.0	T	-	ENSMUST00000108515.9:c.1151A>	R385Efs*15	71072691.0	71072691.0	T	-	ENSMUST00000108515.9:c.1151A>	R385Efs*15	AACR-H0268703	AACR-H0268703-M02-V01	AACR		False	False	False	False	False	0
NLRP1	ENSG00000091592.11	ENST00000572272.1	chr17	17	-	True	5442740	5442741	GC	-	ENST00000572272.1:c.2864_2865GC>	R955Pfs*10	Frame_Shifting	E_7	DEL	True	2	Class 2: This mutation can be modeled, but the effect may not be consistent.	0aa	0aa	Nlrp1b	ENSMUSG00000070390.13	ENSMUST00000108515.9	chr11	13	-	DEL	Frame_Shifting	E_4	71062899.0	71062900.0	TC	-	ENSMUST00000108515.9:c.2159_2160GA>	R720Nfs*24	71062899.0	71062900.0	TC	-	ENSMUST00000108515.9:c.2159_2160GA>	R720Nfs*24	CLINVAR-H1833707	CLINVAR-H1833707-M02-V01	CLINVAR	636848.0	False	False	False	False	False	0
NLRP1	ENSG00000091592.11	ENST00000572272.1	chr17	17	-	True	5461946	5461947	AA	-	ENST00000572272.1:c.2069_2070TT>	F690Sfs*69	Frame_Shifting	E_4	DEL	True	2	Class 2: This mutation can be modeled, but the effect may not be consistent.	0aa	0aa	Nlrp1b	ENSMUSG00000070390.13	ENSMUST00000108515.9	chr11	13	-	DEL	Frame_Shifting	E_2	71072363.0	71072364.0	AA	-	ENSMUST00000108515.9:c.1478_1479TT>	S494Lfs*35	71072363.0	71072364.0	AA	-	ENSMUST00000108515.9:c.1478_1479TT>	S494Lfs*35	CLINVAR-H1833831	CLINVAR-H1833831-M02-V01	CLINVAR	2096552.0	False	False	False	False	False	0
NLRP1	ENSG00000091592.11	ENST00000572272.1	chr17	17	-	True	5462268	5462268	T	-	ENST00000572272.1:c.1748A>	K583Rfs*14	Frame_Shifting	E_4	DEL	True	2	Class 2: This mutation can be modeled, but the effect may not be consistent.	0aa	0aa	Nlrp1b	ENSMUSG00000070390.13	ENSMUST00000108515.9	chr11	13	-	DEL	Frame_Shifting	E_2	71072691.0	71072691.0	T	-	ENSMUST00000108515.9:c.1151A>	R385Efs*15	71072691.0	71072691.0	T	-	ENSMUST00000108515.9:c.1151A>	R385Efs*15	CLINVAR-H1833876	CLINVAR-H1833876-M02-V01	CLINVAR	1413943.0	False	False	False	False	False	0
NLRP1	ENSG00000091592.11	ENST00000572272.1	chr17	17	-	True	5463069	5463070	TC	-	ENST00000572272.1:c.946_947GA>	D316Lfs*66	Frame_Shifting	E_4	DEL	True	2	Class 2: This mutation can be modeled, but the effect may not be consistent.	0aa	4aa	Nlrp1b	ENSMUSG00000070390.13	ENSMUST00000108515.9	chr11	13	-	DEL	Frame_Shifting	E_2	71073489.0	71073490.0	TC	-	ENSMUST00000108515.9:c.352_353GA>	D118Lfs*67	71073489.0	71073490.0	TC	-	ENSMUST00000108515.9:c.352_353GA>	D118Lfs*67	CLINVAR-H1833990	CLINVAR-H1833990-M02-V01	CLINVAR	1347893.0	False	False	False	False	False	4
NLRP1	ENSG00000091592.11	ENST00000572272.1	chr17	17	-	True	5461800	5461803	TCGA	-	ENST00000572272.1:c.2213_2216TCGA>	F738*	Frame_Shifting	E_4	DEL	False	4	Class 4: Mutated sequences are not identical.	0aa	0aa	Nlrp1b	ENSMUSG00000070390.13	ENSMUST00000108515.9	chr11	13	-																AACR-H0268076		AACR		False	False	False	False	False	0
NLRP1	ENSG00000091592.11	ENST00000572272.1	chr17	17	-	True	5424847	5424847	C	-	ENST00000572272.1:c.3780G>	K1261Rfs*3	Frame_Shifting	E_13	DEL	False	4	Class 4: Mutated sequences are not identical.	0aa	0aa	Nlrp1b	ENSMUSG00000070390.13	ENSMUST00000108515.9	chr11	13	-																CLINVAR-H1833540		CLINVAR	1509272.0	False	False	False	False	False	0
NLRP1	ENSG00000091592.11	ENST00000572272.1	chr17	17	-	True	5436205	5436207	TCA	-	ENST00000572272.1:c.3231_3233TGA>	D1078del	In_Frame	E_11	DEL	False	4	Class 4: Mutated sequences are not identical.	0aa	0aa	Nlrp1b	ENSMUSG00000070390.13	ENSMUST00000108515.9	chr11	13	-																CLINVAR-H1833632		CLINVAR	1375961.0	False	False	False	False	False	0
NLRP1	ENSG00000091592.11	ENST00000572272.1	chr17	17	-	True	5461928	5461929	CT	-	ENST00000572272.1:c.2087_2088AG>	Q696Rfs*63	Frame_Shifting	E_4	DEL	False	4	Class 4: Mutated sequences are not identical.	0aa	0aa	Nlrp1b	ENSMUSG00000070390.13	ENSMUST00000108515.9	chr11	13	-																CLINVAR-H1833824		CLINVAR	1204661.0	False	False	False	False	False	0
NLRP1	ENSG00000091592.11	ENST00000572272.1	chr17	17	-	True	5462560	5462560	T	-	ENST00000572272.1:c.1456A>	R486Gfs*45	Frame_Shifting	E_4	DEL	False	4	Class 4: Mutated sequences are not identical.	0aa	0aa	Nlrp1b	ENSMUSG00000070390.13	ENSMUST00000108515.9	chr11	13	-																CLINVAR-H1833906		CLINVAR	1354209.0	False	False	False	False	False	0
NLRP1	ENSG00000091592.11	ENST00000572272.1	chr17	17	-	True	5463022	5463022	G	-	ENST00000572272.1:c.994C>	L332Cfs*16	Frame_Shifting	E_4	DEL	False	4	Class 4: Mutated sequences are not identical.	0aa	0aa	Nlrp1b	ENSMUSG00000070390.13	ENSMUST00000108515.9	chr11	13	-																CLINVAR-H1833983		CLINVAR	1391419.0	False	False	False	False	False	0
NLRP1	ENSG00000091592.11	ENST00000572272.1	chr17	17	-	True	5463226	5463226	A	-	ENST00000572272.1:c.790T>	C264Vfs*48	Frame_Shifting	E_4	DEL	False	4	Class 4: Mutated sequences are not identical.	0aa	0aa	Nlrp1b	ENSMUSG00000070390.13	ENSMUST00000108515.9	chr11	13	-																CLINVAR-H1834013		CLINVAR	808210.0	False	False	False	False	False	0
NLRP1	ENSG00000091592.11	ENST00000572272.1	chr17	17	-	True	5463340	5463341	TC	-	ENST00000572272.1:c.675_676GA>	K226Ifs*46	Frame_Shifting	E_4	DEL	False	4	Class 4: Mutated sequences are not identical.	0aa	0aa	Nlrp1b	ENSMUSG00000070390.13	ENSMUST00000108515.9	chr11	13	-																CLINVAR-H1834028		CLINVAR	2151145.0	False	False	False	False	False	0
NLRP1	ENSG00000091592.11	ENST00000572272.1	chr17	17	-	True	5463340	5463343	TCTC	-	ENST00000572272.1:c.673_676GAGA>	E225Nfs*13	Frame_Shifting	E_4	DEL	False	4	Class 4: Mutated sequences are not identical.	0aa	0aa	Nlrp1b	ENSMUSG00000070390.13	ENSMUST00000108515.9	chr11	13	-																CLINVAR-H1834029		CLINVAR	2192429.0	False	False	False	False	False	0
NLRP1	ENSG00000091592.11	ENST00000572272.1	chr17	17	-	True	5486118	5486118	G	-	ENST00000572272.1:c.320C>	S107Ffs*11	Frame_Shifting	E_2	DEL	False	4	Class 4: Mutated sequences are not identical.	0aa	0aa	Nlrp1b	ENSMUSG00000070390.13	ENSMUST00000108515.9	chr11	13	-																CLINVAR-H1834090		CLINVAR	1912609.0	False	False	False	False	False	0
NLRP1	ENSG00000091592.11	ENST00000572272.1	chr17	17	-	True	5487117	5487120	GCCA	-	ENST00000572272.1:c.158_161TGGC>	V53Afs*16	Frame_Shifting	E_1	DEL	False	4	Class 4: Mutated sequences are not identical.	0aa	0aa	Nlrp1b	ENSMUSG00000070390.13	ENSMUST00000108515.9	chr11	13	-																CLINVAR-H1834115		CLINVAR	523981.0	False	False	False	False	False	0
NLRP1	ENSG00000091592.11	ENST00000572272.1	chr17	17	-	True	5418799	5418800	GG	AA	ENST00000572272.1:c.4095_4096CC>TT	R1366C	Missense	E_16	DNP	False	4	Class 4: Mutated sequences are not identical.	0aa	0aa	Nlrp1a	ENSMUSG00000069830.11	ENSMUST00000048514.11	chr11	14	-																CLINVAR-H1833488		CLINVAR	1980211.0	False	False	False	False	False	0
NLRP1	ENSG00000091592.11	ENST00000572272.1	chr17	17	-	True	5425076	5425077	AT	GC	ENST00000572272.1:c.3550_3551AT>GC	M1184A	Missense	E_13	DNP	False	4	Class 4: Mutated sequences are not identical.	0aa	0aa	Nlrp1a	ENSMUSG00000069830.11	ENSMUST00000048514.11	chr11	14	-																CLINVAR-H1833579		CLINVAR	1166473.0	False	False	False	False	False	0
NLRP1	ENSG00000091592.11	ENST00000572272.1	chr17	17	-	True	5418799	5418800	GG	AA	ENST00000572272.1:c.4095_4096CC>TT	R1366C	Missense	E_16	DNP	False	4	Class 4: Mutated sequences are not identical.	0aa	0aa	Nlrp1b	ENSMUSG00000070390.13	ENSMUST00000108515.9	chr11	13	-																CLINVAR-H1833488		CLINVAR	1980211.0	False	False	False	False	False	0
NLRP1	ENSG00000091592.11	ENST00000572272.1	chr17	17	-	True	5425076	5425077	AT	GC	ENST00000572272.1:c.3550_3551AT>GC	M1184A	Missense	E_13	DNP	False	4	Class 4: Mutated sequences are not identical.	0aa	0aa	Nlrp1b	ENSMUSG00000070390.13	ENSMUST00000108515.9	chr11	13	-																CLINVAR-H1833579		CLINVAR	1166473.0	False	False	False	False	False	0
NLRP1	ENSG00000091592.11	ENST00000572272.1	chr17	17	-	True	5433817	5433818	-	T	ENST00000572272.1:c.3503_3504>A	H1168Qfs*21	Frame_Shifting	E_12	INS	True	2	Class 2: This mutation can be modeled, but the effect may not be consistent.	2aa	5aa	Nlrp1a	ENSMUSG00000069830.11	ENSMUST00000048514.11	chr11	14	-	INS	Frame_Shifting	E_10	70996838.0	70996839.0	-	T	ENSMUST00000048514.11:c.2966_2967>A	H989Qfs*77	70996838.0	70996839.0	-	T	ENSMUST00000048514.11:c.2966_2967>A	H989Qfs*77	CLINVAR-H1833594	CLINVAR-H1833594-M01-V01	CLINVAR	2627232.0	False	False	False	False	False	7
NLRP1	ENSG00000091592.11	ENST00000572272.1	chr17	17	-	True	5462994	5462995	-	T	ENST00000572272.1:c.1021_1022>A	S341Yfs*42	Frame_Shifting	E_4	INS	True	2	Class 2: This mutation can be modeled, but the effect may not be consistent.	7aa	4aa	Nlrp1a	ENSMUSG00000069830.11	ENSMUST00000048514.11	chr11	14	-	INS	Frame_Shifting	E_2	71014812.0	71014813.0	-	T	ENSMUST00000048514.11:c.436_437>A	S146Yfs*20	71014812.0	71014813.0	-	T	ENSMUST00000048514.11:c.436_437>A	S146Yfs*20	CLINVAR-H1833979	CLINVAR-H1833979-M01-V01	CLINVAR	2009264.0	False	False	False	False	False	11
NLRP1	ENSG00000091592.11	ENST00000572272.1	chr17	17	-	True	5433828	5433829	-	CACAGCTTC	ENST00000572272.1:c.3492_3493>GAAGCTGTG	V1164_H1165insEAV	In_Frame	E_12	INS	False	4	Class 4: Mutated sequences are not identical.	0aa	0aa	Nlrp1a	ENSMUSG00000069830.11	ENSMUST00000048514.11	chr11	14	-																CLINVAR-H1833596		CLINVAR	1430321.0	False	False	False	False	False	0
NLRP1	ENSG00000091592.11	ENST00000572272.1	chr17	17	-	True	5456720	5456721	-	A	ENST00000572272.1:c.2513_2514>T	L839Pfs*14	Frame_Shifting	E_5	INS	False	4	Class 4: Mutated sequences are not identical.	0aa	0aa	Nlrp1a	ENSMUSG00000069830.11	ENSMUST00000048514.11	chr11	14	-																CLINVAR-H1833760		CLINVAR	1425055.0	False	False	False	False	False	0
NLRP1	ENSG00000091592.11	ENST00000572272.1	chr17	17	-	True	5461830	5461834	GTTTT	AAGTCTCGTACAA	ENST00000572272.1:c.2181_2187AAAAC>TTGTACGAGACTT	K728Lfs*7	Frame_Shifting	E_4	INS	False	4	Class 4: Mutated sequences are not identical.	0aa	0aa	Nlrp1a	ENSMUSG00000069830.11	ENSMUST00000048514.11	chr11	14	-																CLINVAR-H1833808		CLINVAR	1711426.0	False	False	False	False	False	0
NLRP1	ENSG00000091592.11	ENST00000572272.1	chr17	17	-	True	5461973	5461974	-	TCA	ENST00000572272.1:c.2042_2043>TGA	D680_E681insD	In_Frame	E_4	INS	False	4	Class 4: Mutated sequences are not identical.	0aa	0aa	Nlrp1a	ENSMUSG00000069830.11	ENSMUST00000048514.11	chr11	14	-																CLINVAR-H1833836		CLINVAR	1900768.0	False	False	False	False	False	0
NLRP1	ENSG00000091592.11	ENST00000572272.1	chr17	17	-	True	5461973	5461974	-	TCA	ENST00000572272.1:c.2042_2043>TGA	D680_E681insD	In_Frame	E_4	INS	True	0	Class 0: This mutation can be originally modeled.	0aa	1aa	Nlrp1b	ENSMUSG00000070390.13	ENSMUST00000108515.9	chr11	13	-	INS	In_Frame	E_2	71072390.0	71072391.0	-	TCA	ENSMUST00000108515.9:c.1451_1452>TGA	K483_E484insD	71072390.0	71072391.0	-	TCA	ENSMUST00000108515.9:c.1451_1452>TGA	K483_E484insD	CLINVAR-H1833836	CLINVAR-H1833836-M02-V01	CLINVAR	1900768.0	False	False	False	False	False	1
NLRP1	ENSG00000091592.11	ENST00000572272.1	chr17	17	-	True	5433817	5433818	-	T	ENST00000572272.1:c.3503_3504>A	H1168Qfs*21	Frame_Shifting	E_12	INS	True	2	Class 2: This mutation can be modeled, but the effect may not be consistent.	2aa	2aa	Nlrp1b	ENSMUSG00000070390.13	ENSMUST00000108515.9	chr11	13	-	INS	Frame_Shifting	E_8	71054815.0	71054816.0	-	T	ENSMUST00000108515.9:c.2648_2649>A	H883Qfs*14	71054815.0	71054816.0	-	T	ENSMUST00000108515.9:c.2648_2649>A	H883Qfs*14	CLINVAR-H1833594	CLINVAR-H1833594-M02-V01	CLINVAR	2627232.0	False	False	False	False	False	4
NLRP1	ENSG00000091592.11	ENST00000572272.1	chr17	17	-	True	5462994	5462995	-	T	ENST00000572272.1:c.1021_1022>A	S341Yfs*42	Frame_Shifting	E_4	INS	True	2	Class 2: This mutation can be modeled, but the effect may not be consistent.	7aa	7aa	Nlrp1b	ENSMUSG00000070390.13	ENSMUST00000108515.9	chr11	13	-	INS	Frame_Shifting	E_2	71073411.0	71073412.0	-	T	ENSMUST00000108515.9:c.430_431>A	S144Yfs*42	71073411.0	71073412.0	-	T	ENSMUST00000108515.9:c.430_431>A	S144Yfs*42	CLINVAR-H1833979	CLINVAR-H1833979-M02-V01	CLINVAR	2009264.0	False	False	False	False	False	14
NLRP1	ENSG00000091592.11	ENST00000572272.1	chr17	17	-	True	5433828	5433829	-	CACAGCTTC	ENST00000572272.1:c.3492_3493>GAAGCTGTG	V1164_H1165insEAV	In_Frame	E_12	INS	False	4	Class 4: Mutated sequences are not identical.	0aa	0aa	Nlrp1b	ENSMUSG00000070390.13	ENSMUST00000108515.9	chr11	13	-																CLINVAR-H1833596		CLINVAR	1430321.0	False	False	False	False	False	0
NLRP1	ENSG00000091592.11	ENST00000572272.1	chr17	17	-	True	5456720	5456721	-	A	ENST00000572272.1:c.2513_2514>T	L839Pfs*14	Frame_Shifting	E_5	INS	False	4	Class 4: Mutated sequences are not identical.	0aa	0aa	Nlrp1b	ENSMUSG00000070390.13	ENSMUST00000108515.9	chr11	13	-																CLINVAR-H1833760		CLINVAR	1425055.0	False	False	False	False	False	0
NLRP1	ENSG00000091592.11	ENST00000572272.1	chr17	17	-	True	5461830	5461834	GTTTT	AAGTCTCGTACAA	ENST00000572272.1:c.2181_2187AAAAC>TTGTACGAGACTT	K728Lfs*7	Frame_Shifting	E_4	INS	False	4	Class 4: Mutated sequences are not identical.	0aa	0aa	Nlrp1b	ENSMUSG00000070390.13	ENSMUST00000108515.9	chr11	13	-																CLINVAR-H1833808		CLINVAR	1711426.0	False	False	False	False	False	0
NLRP1	ENSG00000091592.11	ENST00000572272.1	chr17	17	-	True	5462215	5462215	T	A	ENST00000572272.1:c.1801A>T	I601F	Missense	E_4	SNP	True	0	Class 0: This mutation can be originally modeled.	0aa	0aa	Nlrp1a	ENSMUSG00000069830.11	ENSMUST00000048514.11	chr11	14	-	SNP	Missense	E_2	71014033.0	71014033.0	T	A	ENSMUST00000048514.11:c.1216A>T	I406F	71014033.0	71014033.0	T	A	ENSMUST00000048514.11:c.1216A>T	I406F	AACR-H0006460	AACR-H0006460-M01-V01	AACR		False	False	False	False	False	0
NLRP1	ENSG00000091592.11	ENST00000572272.1	chr17	17	-	True	5433803	5433803	T	C	ENST00000572272.1:c.3518A>G	Q1173R	Missense	E_12	SNP	True	0	Class 0: This mutation can be originally modeled.	7aa	0aa	Nlrp1a	ENSMUSG00000069830.11	ENSMUST00000048514.11	chr11	14	-	SNP	Missense	E_10	70996824.0	70996824.0	T	C	ENSMUST00000048514.11:c.2981A>G	Q994R	70996824.0	70996824.0	T	C	ENSMUST00000048514.11:c.2981A>G	Q994R	AACR-H0034536	AACR-H0034536-M01-V01	AACR		False	False	False	False	False	7
NLRP1	ENSG00000091592.11	ENST00000572272.1	chr17	17	-	True	5462913	5462913	C	G	ENST00000572272.1:c.1103G>C	S368T	Missense	E_4	SNP	True	0	Class 0: This mutation can be originally modeled.	0aa	6aa	Nlrp1a	ENSMUSG00000069830.11	ENSMUST00000048514.11	chr11	14	-	SNP	Missense	E_2	71014731.0	71014731.0	C	G	ENSMUST00000048514.11:c.518G>C	S173T	71014731.0	71014731.0	C	G	ENSMUST00000048514.11:c.518G>C	S173T	AACR-H0034621	AACR-H0034621-M01-V01	AACR		False	False	False	False	False	6
NLRP1	ENSG00000091592.11	ENST00000572272.1	chr17	17	-	True	5485306	5485306	G	A	ENST00000572272.1:c.525C>T	N175delinsN	Silent	E_3	SNP	True	0	Class 0: This mutation can be originally modeled.	0aa	0aa	Nlrp1a	ENSMUSG00000069830.11	ENSMUST00000048514.11	chr11	14	-	SNP	Silent	E_1	71033052.0	71033052.0	G	A	ENSMUST00000048514.11:c.141C>T	N47delinsN	71033052.0	71033052.0	G	A	ENSMUST00000048514.11:c.141C>T	N47delinsN	AACR-H0041391	AACR-H0041391-M01-V01	AACR		False	False	False	False	False	0
NLRP1	ENSG00000091592.11	ENST00000572272.1	chr17	17	-	True	5462955	5462955	C	T	ENST00000572272.1:c.1061G>A	G354D	Missense	E_4	SNP	True	0	Class 0: This mutation can be originally modeled.	0aa	0aa	Nlrp1a	ENSMUSG00000069830.11	ENSMUST00000048514.11	chr11	14	-	SNP	Missense	E_2	71014773.0	71014773.0	C	T	ENSMUST00000048514.11:c.476G>A	G159D	71014773.0	71014773.0	C	T	ENSMUST00000048514.11:c.476G>A	G159D	AACR-H0041609	AACR-H0041609-M01-V01	AACR		False	False	False	False	False	0
NLRP1	ENSG00000091592.11	ENST00000572272.1	chr17	17	-	True	5418149	5418149	C	T	ENST00000572272.1:c.4347G>A	K1449delinsK	Silent	E_17	SNP	True	0	Class 0: This mutation can be originally modeled.	4aa	6aa	Nlrp1a	ENSMUSG00000069830.11	ENSMUST00000048514.11	chr11	14	-	SNP	Silent	E_14	70983128.0	70983128.0	C	T	ENSMUST00000048514.11:c.3837G>A	K1279delinsK	70983128.0	70983128.0	C	T	ENSMUST00000048514.11:c.3837G>A	K1279delinsK	AACR-H0110391	AACR-H0110391-M01-V01	AACR		False	False	False	False	False	10
NLRP1	ENSG00000091592.11	ENST00000572272.1	chr17	17	-	True	5463169	5463169	G	A	ENST00000572272.1:c.847C>T	L283F	Missense	E_4	SNP	True	0	Class 0: This mutation can be originally modeled.	2aa	0aa	Nlrp1a	ENSMUSG00000069830.11	ENSMUST00000048514.11	chr11	14	-	SNP	Missense	E_2	71014990.0	71014990.0	G	A	ENSMUST00000048514.11:c.259C>T	L87F	71014990.0	71014990.0	G	A	ENSMUST00000048514.11:c.259C>T	L87F	AACR-H0111811	AACR-H0111811-M01-V01	AACR		False	False	False	False	False	2
NLRP1	ENSG00000091592.11	ENST00000572272.1	chr17	17	-	True	5462213	5462213	G	A	ENST00000572272.1:c.1803C>T	I601delinsI	Silent	E_4	SNP	True	0	Class 0: This mutation can be originally modeled.	0aa	0aa	Nlrp1a	ENSMUSG00000069830.11	ENSMUST00000048514.11	chr11	14	-	SNP	Silent	E_2	71014031.0	71014031.0	A	A	ENSMUST00000048514.11:c.1218T>T	I406delinsI	71014031.0	71014031.0	A	A	ENSMUST00000048514.11:c.1218T>T	I406delinsI	AACR-H0111938	AACR-H0111938-M01-V01	AACR		False	False	False	False	False	0
NLRP1	ENSG00000091592.11	ENST00000572272.1	chr17	17	-	True	5462129	5462129	G	T	ENST00000572272.1:c.1887C>A	F629L	Missense	E_4	SNP	True	0	Class 0: This mutation can be originally modeled.	2aa	6aa	Nlrp1a	ENSMUSG00000069830.11	ENSMUST00000048514.11	chr11	14	-	SNP	Missense	E_2	71013947.0	71013947.0	G	T	ENSMUST00000048514.11:c.1302C>A	F434L	71013947.0	71013947.0	G	T	ENSMUST00000048514.11:c.1302C>A	F434L	AACR-H0111946	AACR-H0111946-M01-V01	AACR		False	False	False	False	False	8
NLRP1	ENSG00000091592.11	ENST00000572272.1	chr17	17	-	True	5456828	5456828	G	A	ENST00000572272.1:c.2406C>T	S802delinsS	Silent	E_5	SNP	True	0	Class 0: This mutation can be originally modeled.	0aa	0aa	Nlrp1a	ENSMUSG00000069830.11	ENSMUST00000048514.11	chr11	14	-	SNP	Silent	E_3	71005333.0	71005333.0	G	A	ENSMUST00000048514.11:c.1881C>T	S627delinsS	71005333.0	71005333.0	G	A	ENSMUST00000048514.11:c.1881C>T	S627delinsS	AACR-H0188455	AACR-H0188455-M01-V01	AACR		False	False	False	False	False	0
NLRP1	ENSG00000091592.11	ENST00000572272.1	chr17	17	-	True	5442862	5442862	C	T	ENST00000572272.1:c.2743G>A	A915T	Missense	E_7	SNP	True	0	Class 0: This mutation can be originally modeled.	0aa	5aa	Nlrp1a	ENSMUSG00000069830.11	ENSMUST00000048514.11	chr11	14	-	SNP	Missense	E_5	71004421.0	71004421.0	C	T	ENSMUST00000048514.11:c.2206G>A	A736T	71004421.0	71004421.0	C	T	ENSMUST00000048514.11:c.2206G>A	A736T	AACR-H0188499	AACR-H0188499-M01-V01	AACR		False	False	False	False	False	5
NLRP1	ENSG00000091592.11	ENST00000572272.1	chr17	17	-	True	5424973	5424973	G	T	ENST00000572272.1:c.3654C>A	L1218delinsL	Silent	E_13	SNP	True	0	Class 0: This mutation can be originally modeled.	0aa	1aa	Nlrp1a	ENSMUSG00000069830.11	ENSMUST00000048514.11	chr11	14	-	SNP	Silent	E_11	70990437.0	70990437.0	T	T	ENSMUST00000048514.11:c.3117A>A	L1039delinsL	70990437.0	70990437.0	T	T	ENSMUST00000048514.11:c.3117A>A	L1039delinsL	AACR-H0188623	AACR-H0188623-M01-V01	AACR		False	False	False	False	False	1
NLRP1	ENSG00000091592.11	ENST00000572272.1	chr17	17	-	True	5418111	5418111	T	C	ENST00000572272.1:c.4385A>G	K1462R	Missense	E_17	SNP	True	0	Class 0: This mutation can be originally modeled.	1aa	0aa	Nlrp1a	ENSMUSG00000069830.11	ENSMUST00000048514.11	chr11	14	-	SNP	Missense	E_14	70983090.0	70983090.0	T	C	ENSMUST00000048514.11:c.3875A>G	K1292R	70983090.0	70983090.0	T	C	ENSMUST00000048514.11:c.3875A>G	K1292R	AACR-H0267946	AACR-H0267946-M01-V01	AACR		False	False	False	False	False	1
NLRP1	ENSG00000091592.11	ENST00000572272.1	chr17	17	-	True	5418316	5418316	T	C	ENST00000572272.1:c.4180A>G	T1394A	Missense	E_17	SNP	True	0	Class 0: This mutation can be originally modeled.	3aa	1aa	Nlrp1a	ENSMUSG00000069830.11	ENSMUST00000048514.11	chr11	14	-	SNP	Missense	E_14	70983295.0	70983295.0	T	C	ENSMUST00000048514.11:c.3670A>G	T1224A	70983295.0	70983295.0	T	C	ENSMUST00000048514.11:c.3670A>G	T1224A	AACR-H0267975	AACR-H0267975-M01-V01	AACR		False	False	False	False	False	4
NLRP1	ENSG00000091592.11	ENST00000572272.1	chr17	17	-	True	5418368	5418368	C	T	ENST00000572272.1:c.4128G>A	P1376delinsP	Silent	E_17	SNP	True	0	Class 0: This mutation can be originally modeled.	2aa	0aa	Nlrp1a	ENSMUSG00000069830.11	ENSMUST00000048514.11	chr11	14	-	SNP	Silent	E_14	70983347.0	70983347.0	A	T	ENSMUST00000048514.11:c.3618T>A	P1206delinsP	70983347.0	70983347.0	A	T	ENSMUST00000048514.11:c.3618T>A	P1206delinsP	AACR-H0267976	AACR-H0267976-M01-V01	AACR		False	False	False	False	False	2
NLRP1	ENSG00000091592.11	ENST00000572272.1	chr17	17	-	True	5418372	5418372	G	C	ENST00000572272.1:c.4124C>G	A1375G	Missense	E_17	SNP	True	0	Class 0: This mutation can be originally modeled.	1aa	1aa	Nlrp1a	ENSMUSG00000069830.11	ENSMUST00000048514.11	chr11	14	-	SNP	Missense	E_14	70983351.0	70983351.0	G	C	ENSMUST00000048514.11:c.3614C>G	A1205G	70983351.0	70983351.0	G	C	ENSMUST00000048514.11:c.3614C>G	A1205G	AACR-H0267977	AACR-H0267977-M01-V01	AACR		False	False	False	False	False	2
NLRP1	ENSG00000091592.11	ENST00000572272.1	chr17	17	-	True	5418391	5418391	C	T	ENST00000572272.1:c.4105G>A	V1369I	Missense	E_17	SNP	True	0	Class 0: This mutation can be originally modeled.	0aa	0aa	Nlrp1a	ENSMUSG00000069830.11	ENSMUST00000048514.11	chr11	14	-	SNP	Missense	E_13	70987922.0	70987922.0	C	T	ENSMUST00000048514.11:c.3547G>A	V1183I	70987922.0	70987922.0	C	T	ENSMUST00000048514.11:c.3547G>A	V1183I	AACR-H0267978	AACR-H0267978-M01-V01	AACR		False	False	False	False	False	0
NLRP1	ENSG00000091592.11	ENST00000572272.1	chr17	17	-	True	5461726	5461726	C	G	ENST00000572272.1:c.2290G>C	V764L	Missense	E_4	SNP	True	0	Class 0: This mutation can be originally modeled.	1aa	0aa	Nlrp1a	ENSMUSG00000069830.11	ENSMUST00000048514.11	chr11	14	-	SNP	Missense	E_2	71013484.0	71013484.0	C	G	ENSMUST00000048514.11:c.1765G>C	V589L	71013484.0	71013484.0	C	G	ENSMUST00000048514.11:c.1765G>C	V589L	AACR-H0267980	AACR-H0267980-M01-V01	AACR		False	False	False	False	False	1
NLRP1	ENSG00000091592.11	ENST00000572272.1	chr17	17	-	True	5461692	5461692	T	G	ENST00000572272.1:c.2324A>C	H775P	Missense	E_4	SNP	True	0	Class 0: This mutation can be originally modeled.	0aa	0aa	Nlrp1a	ENSMUSG00000069830.11	ENSMUST00000048514.11	chr11	14	-	SNP	Missense	E_2	71013444.0	71013444.0	T	G	ENSMUST00000048514.11:c.1805A>C	H602P	71013444.0	71013444.0	T	G	ENSMUST00000048514.11:c.1805A>C	H602P	AACR-H0267981	AACR-H0267981-M01-V01	AACR		False	False	False	False	False	0
NLRP1	ENSG00000091592.11	ENST00000572272.1	chr17	17	-	True	5456855	5456855	T	C	ENST00000572272.1:c.2379A>G	T793delinsT	Silent	E_5	SNP	True	0	Class 0: This mutation can be originally modeled.	0aa	2aa	Nlrp1a	ENSMUSG00000069830.11	ENSMUST00000048514.11	chr11	14	-	SNP	Silent	E_3	71005360.0	71005360.0	A	C	ENSMUST00000048514.11:c.1854T>G	T618delinsT	71005360.0	71005360.0	A	C	ENSMUST00000048514.11:c.1854T>G	T618delinsT	AACR-H0267983	AACR-H0267983-M01-V01	AACR		False	False	False	False	False	2
NLRP1	ENSG00000091592.11	ENST00000572272.1	chr17	17	-	True	5445271	5445271	C	T	ENST00000572272.1:c.2605G>A	E869K	Missense	E_6	SNP	True	0	Class 0: This mutation can be originally modeled.	1aa	0aa	Nlrp1a	ENSMUSG00000069830.11	ENSMUST00000048514.11	chr11	14	-	SNP	Missense	E_4	71004915.0	71004915.0	C	T	ENSMUST00000048514.11:c.2047G>A	E683K	71004915.0	71004915.0	C	T	ENSMUST00000048514.11:c.2047G>A	E683K	AACR-H0267985	AACR-H0267985-M01-V01	AACR		False	False	False	False	False	1
NLRP1	ENSG00000091592.11	ENST00000572272.1	chr17	17	-	True	5442842	5442842	G	A	ENST00000572272.1:c.2763C>T	S921delinsS	Silent	E_7	SNP	True	0	Class 0: This mutation can be originally modeled.	0aa	0aa	Nlrp1a	ENSMUSG00000069830.11	ENSMUST00000048514.11	chr11	14	-	SNP	Silent	E_5	71004398.0	71004398.0	G	A	ENSMUST00000048514.11:c.2229C>T	S743delinsS	71004398.0	71004398.0	G	A	ENSMUST00000048514.11:c.2229C>T	S743delinsS	AACR-H0267989	AACR-H0267989-M01-V01	AACR		False	False	False	False	False	0
NLRP1	ENSG00000091592.11	ENST00000572272.1	chr17	17	-	True	5442764	5442764	C	G	ENST00000572272.1:c.2841G>C	R947S	Missense	E_7	SNP	True	0	Class 0: This mutation can be originally modeled.	5aa	0aa	Nlrp1a	ENSMUSG00000069830.11	ENSMUST00000048514.11	chr11	14	-	SNP	Missense	E_5	71004323.0	71004323.0	C	G	ENSMUST00000048514.11:c.2304G>C	R768S	71004323.0	71004323.0	C	G	ENSMUST00000048514.11:c.2304G>C	R768S	AACR-H0267990	AACR-H0267990-M01-V01	AACR		False	False	False	False	False	5
NLRP1	ENSG00000091592.11	ENST00000572272.1	chr17	17	-	True	5436187	5436187	C	T	ENST00000572272.1:c.3251G>A	G1084E	Missense	E_11	SNP	True	0	Class 0: This mutation can be originally modeled.	5aa	2aa	Nlrp1a	ENSMUSG00000069830.11	ENSMUST00000048514.11	chr11	14	-	SNP	Missense	E_9	70998484.0	70998484.0	C	T	ENSMUST00000048514.11:c.2714G>A	G905E	70998484.0	70998484.0	C	T	ENSMUST00000048514.11:c.2714G>A	G905E	AACR-H0267999	AACR-H0267999-M01-V01	AACR		False	False	False	False	False	7
NLRP1	ENSG00000091592.11	ENST00000572272.1	chr17	17	-	True	5433882	5433882	C	T	ENST00000572272.1:c.3439G>A	V1147M	Missense	E_12	SNP	True	0	Class 0: This mutation can be originally modeled.	1aa	0aa	Nlrp1a	ENSMUSG00000069830.11	ENSMUST00000048514.11	chr11	14	-	SNP	Missense	E_10	70996903.0	70996903.0	C	T	ENSMUST00000048514.11:c.2902G>A	V968M	70996903.0	70996903.0	C	T	ENSMUST00000048514.11:c.2902G>A	V968M	AACR-H0268003	AACR-H0268003-M01-V01	AACR		False	False	False	False	False	1
NLRP1	ENSG00000091592.11	ENST00000572272.1	chr17	17	-	True	5421188	5421188	C	T	ENST00000572272.1:c.3935G>A	R1312Q	Missense	E_15	SNP	True	0	Class 0: This mutation can be originally modeled.	8aa	4aa	Nlrp1a	ENSMUSG00000069830.11	ENSMUST00000048514.11	chr11	14	-	SNP	Missense	E_13	70988077.0	70988077.0	C	T	ENSMUST00000048514.11:c.3392G>A	R1131Q	70988077.0	70988077.0	C	T	ENSMUST00000048514.11:c.3392G>A	R1131Q	AACR-H0268005	AACR-H0268005-M01-V01	AACR		False	False	False	False	False	12
NLRP1	ENSG00000091592.11	ENST00000572272.1	chr17	17	-	True	5421122	5421122	A	C	ENST00000572272.1:c.4001T>G	L1334R	Missense	E_15	SNP	True	0	Class 0: This mutation can be originally modeled.	0aa	1aa	Nlrp1a	ENSMUSG00000069830.11	ENSMUST00000048514.11	chr11	14	-	SNP	Missense	E_13	70988011.0	70988011.0	A	C	ENSMUST00000048514.11:c.3458T>G	L1153R	70988011.0	70988011.0	A	C	ENSMUST00000048514.11:c.3458T>G	L1153R	AACR-H0268007	AACR-H0268007-M01-V01	AACR		False	False	False	False	False	1
NLRP1	ENSG00000091592.11	ENST00000572272.1	chr17	17	-	True	5461773	5461773	T	G	ENST00000572272.1:c.2243A>C	D748A	Missense	E_4	SNP	True	0	Class 0: This mutation can be originally modeled.	0aa	1aa	Nlrp1a	ENSMUSG00000069830.11	ENSMUST00000048514.11	chr11	14	-	SNP	Missense	E_2	71013531.0	71013531.0	T	G	ENSMUST00000048514.11:c.1718A>C	D573A	71013531.0	71013531.0	T	G	ENSMUST00000048514.11:c.1718A>C	D573A	AACR-H0268341	AACR-H0268341-M01-V01	AACR		False	False	False	False	False	1
NLRP1	ENSG00000091592.11	ENST00000572272.1	chr17	17	-	True	5461816	5461816	C	T	ENST00000572272.1:c.2200G>A	V734M	Missense	E_4	SNP	True	0	Class 0: This mutation can be originally modeled.	0aa	1aa	Nlrp1a	ENSMUSG00000069830.11	ENSMUST00000048514.11	chr11	14	-	SNP	Missense	E_2	71013628.0	71013628.0	C	T	ENSMUST00000048514.11:c.1621G>A	V541M	71013628.0	71013628.0	C	T	ENSMUST00000048514.11:c.1621G>A	V541M	AACR-H0268610	AACR-H0268610-M01-V01	AACR		False	False	False	False	False	1
NLRP1	ENSG00000091592.11	ENST00000572272.1	chr17	17	-	True	5462810	5462810	T	A	ENST00000572272.1:c.1206A>T	P402delinsP	Silent	E_4	SNP	True	0	Class 0: This mutation can be originally modeled.	0aa	1aa	Nlrp1a	ENSMUSG00000069830.11	ENSMUST00000048514.11	chr11	14	-	SNP	Silent	E_2	71014628.0	71014628.0	A	A	ENSMUST00000048514.11:c.621T>T	P207delinsP	71014628.0	71014628.0	A	A	ENSMUST00000048514.11:c.621T>T	P207delinsP	AACR-H0268678	AACR-H0268678-M01-V01	AACR		False	False	False	False	False	1
NLRP1	ENSG00000091592.11	ENST00000572272.1	chr17	17	-	True	5462973	5462973	T	C	ENST00000572272.1:c.1043A>G	K348R	Missense	E_4	SNP	True	0	Class 0: This mutation can be originally modeled.	1aa	0aa	Nlrp1a	ENSMUSG00000069830.11	ENSMUST00000048514.11	chr11	14	-	SNP	Missense	E_2	71014791.0	71014791.0	T	C	ENSMUST00000048514.11:c.458A>G	K153R	71014791.0	71014791.0	T	C	ENSMUST00000048514.11:c.458A>G	K153R	AACR-H0268679	AACR-H0268679-M01-V01	AACR		False	False	False	False	False	1
NLRP1	ENSG00000091592.11	ENST00000572272.1	chr17	17	-	True	5462948	5462948	C	G	ENST00000572272.1:c.1068G>C	L356delinsL	Silent	E_4	SNP	True	0	Class 0: This mutation can be originally modeled.	0aa	1aa	Nlrp1a	ENSMUSG00000069830.11	ENSMUST00000048514.11	chr11	14	-	SNP	Silent	E_2	71014766.0	71014766.0	A	G	ENSMUST00000048514.11:c.483T>C	L161delinsL	71014766.0	71014766.0	A	G	ENSMUST00000048514.11:c.483T>C	L161delinsL	AACR-H0268685	AACR-H0268685-M01-V01	AACR		False	False	False	False	False	1
NLRP1	ENSG00000091592.11	ENST00000572272.1	chr17	17	-	True	5462945	5462945	A	G	ENST00000572272.1:c.1071T>C	Y357delinsY	Silent	E_4	SNP	True	0	Class 0: This mutation can be originally modeled.	1aa	0aa	Nlrp1a	ENSMUSG00000069830.11	ENSMUST00000048514.11	chr11	14	-	SNP	Silent	E_2	71014763.0	71014763.0	G	G	ENSMUST00000048514.11:c.486C>C	Y162delinsY	71014763.0	71014763.0	G	G	ENSMUST00000048514.11:c.486C>C	Y162delinsY	AACR-H0268686	AACR-H0268686-M01-V01	AACR		False	False	False	False	False	1
NLRP1	ENSG00000091592.11	ENST00000572272.1	chr17	17	-	True	5462903	5462903	C	T	ENST00000572272.1:c.1113G>A	E371delinsE	Silent	E_4	SNP	True	0	Class 0: This mutation can be originally modeled.	3aa	3aa	Nlrp1a	ENSMUSG00000069830.11	ENSMUST00000048514.11	chr11	14	-	SNP	Silent	E_2	71014721.0	71014721.0	C	T	ENSMUST00000048514.11:c.528G>A	E176delinsE	71014721.0	71014721.0	C	T	ENSMUST00000048514.11:c.528G>A	E176delinsE	AACR-H0268690	AACR-H0268690-M01-V01	AACR		False	False	False	False	False	6
NLRP1	ENSG00000091592.11	ENST00000572272.1	chr17	17	-	True	5462835	5462835	G	C	ENST00000572272.1:c.1181C>G	P394R	Missense	E_4	SNP	True	0	Class 0: This mutation can be originally modeled.	1aa	6aa	Nlrp1a	ENSMUSG00000069830.11	ENSMUST00000048514.11	chr11	14	-	SNP	Missense	E_2	71014653.0	71014653.0	G	C	ENSMUST00000048514.11:c.596C>G	P199R	71014653.0	71014653.0	G	C	ENSMUST00000048514.11:c.596C>G	P199R	AACR-H0268692	AACR-H0268692-M01-V01	AACR		False	False	False	False	False	7
NLRP1	ENSG00000091592.11	ENST00000572272.1	chr17	17	-	True	5462666	5462666	G	A	ENST00000572272.1:c.1350C>T	P450delinsP	Silent	E_4	SNP	True	0	Class 0: This mutation can be originally modeled.	2aa	0aa	Nlrp1a	ENSMUSG00000069830.11	ENSMUST00000048514.11	chr11	14	-	SNP	Silent	E_2	71014484.0	71014484.0	A	A	ENSMUST00000048514.11:c.765T>T	P255delinsP	71014484.0	71014484.0	A	A	ENSMUST00000048514.11:c.765T>T	P255delinsP	AACR-H0268695	AACR-H0268695-M01-V01	AACR		False	False	False	False	False	2
NLRP1	ENSG00000091592.11	ENST00000572272.1	chr17	17	-	True	5462645	5462645	C	T	ENST00000572272.1:c.1371G>A	T457delinsT	Silent	E_4	SNP	True	0	Class 0: This mutation can be originally modeled.	0aa	0aa	Nlrp1a	ENSMUSG00000069830.11	ENSMUST00000048514.11	chr11	14	-	SNP	Silent	E_2	71014463.0	71014463.0	T	T	ENSMUST00000048514.11:c.786A>A	T262delinsT	71014463.0	71014463.0	T	T	ENSMUST00000048514.11:c.786A>A	T262delinsT	AACR-H0268697	AACR-H0268697-M01-V01	AACR		False	False	False	False	False	0
NLRP1	ENSG00000091592.11	ENST00000572272.1	chr17	17	-	True	5462376	5462376	G	A	ENST00000572272.1:c.1640C>T	T547I	Missense	E_4	SNP	True	0	Class 0: This mutation can be originally modeled.	0aa	2aa	Nlrp1a	ENSMUSG00000069830.11	ENSMUST00000048514.11	chr11	14	-	SNP	Missense	E_2	71014197.0	71014197.0	G	A	ENSMUST00000048514.11:c.1052C>T	T351I	71014197.0	71014197.0	G	A	ENSMUST00000048514.11:c.1052C>T	T351I	AACR-H0268701	AACR-H0268701-M01-V01	AACR		False	False	False	False	False	2
NLRP1	ENSG00000091592.11	ENST00000572272.1	chr17	17	-	True	5462232	5462232	C	G	ENST00000572272.1:c.1784G>C	G595A	Missense	E_4	SNP	True	0	Class 0: This mutation can be originally modeled.	0aa	2aa	Nlrp1a	ENSMUSG00000069830.11	ENSMUST00000048514.11	chr11	14	-	SNP	Missense	E_2	71014050.0	71014050.0	C	G	ENSMUST00000048514.11:c.1199G>C	G400A	71014050.0	71014050.0	C	G	ENSMUST00000048514.11:c.1199G>C	G400A	AACR-H0268704	AACR-H0268704-M01-V01	AACR		False	False	False	False	False	2
NLRP1	ENSG00000091592.11	ENST00000572272.1	chr17	17	-	True	5462230	5462230	A	T	ENST00000572272.1:c.1786T>A	L596I	Missense	E_4	SNP	True	0	Class 0: This mutation can be originally modeled.	1aa	1aa	Nlrp1a	ENSMUSG00000069830.11	ENSMUST00000048514.11	chr11	14	-	SNP	Missense	E_2	71014048.0	71014048.0	A	T	ENSMUST00000048514.11:c.1201T>A	L401I	71014048.0	71014048.0	A	T	ENSMUST00000048514.11:c.1201T>A	L401I	AACR-H0268705	AACR-H0268705-M01-V01	AACR		False	False	False	False	False	2
NLRP1	ENSG00000091592.11	ENST00000572272.1	chr17	17	-	True	5461874	5461874	G	C	ENST00000572272.1:c.2142C>G	H714Q	Missense	E_4	SNP	True	0	Class 0: This mutation can be originally modeled.	2aa	0aa	Nlrp1a	ENSMUSG00000069830.11	ENSMUST00000048514.11	chr11	14	-	SNP	Missense	E_2	71013695.0	71013695.0	A	C	ENSMUST00000048514.11:c.1554T>G	H518Q	71013695.0	71013695.0	A	C	ENSMUST00000048514.11:c.1554T>G	H518Q	AACR-H0268708	AACR-H0268708-M01-V01	AACR		False	False	False	False	False	2
NLRP1	ENSG00000091592.11	ENST00000572272.1	chr17	17	-	True	5463005	5463005	T	C	ENST00000572272.1:c.1011A>G	G337delinsG	Silent	E_4	SNP	True	0	Class 0: This mutation can be originally modeled.	3aa	8aa	Nlrp1a	ENSMUSG00000069830.11	ENSMUST00000048514.11	chr11	14	-	SNP	Silent	E_2	71014823.0	71014823.0	C	C	ENSMUST00000048514.11:c.426G>G	G142delinsG	71014823.0	71014823.0	C	C	ENSMUST00000048514.11:c.426G>G	G142delinsG	AACR-H0268710	AACR-H0268710-M01-V01	AACR		False	False	False	False	False	11
NLRP1	ENSG00000091592.11	ENST00000572272.1	chr17	17	-	True	5463006	5463006	C	T	ENST00000572272.1:c.1010G>A	G337E	Missense	E_4	SNP	True	0	Class 0: This mutation can be originally modeled.	3aa	8aa	Nlrp1a	ENSMUSG00000069830.11	ENSMUST00000048514.11	chr11	14	-	SNP	Missense	E_2	71014824.0	71014824.0	C	T	ENSMUST00000048514.11:c.425G>A	G142E	71014824.0	71014824.0	C	T	ENSMUST00000048514.11:c.425G>A	G142E	AACR-H0268711	AACR-H0268711-M01-V01	AACR		False	False	False	False	False	11
NLRP1	ENSG00000091592.11	ENST00000572272.1	chr17	17	-	True	5486096	5486096	G	A	ENST00000572272.1:c.342C>T	T114delinsT	Silent	E_2	SNP	True	0	Class 0: This mutation can be originally modeled.	0aa	0aa	Nlrp1a	ENSMUSG00000069830.11	ENSMUST00000048514.11	chr11	14	-	SNP	Silent	E_1	71033106.0	71033106.0	T	A	ENSMUST00000048514.11:c.87A>T	T29delinsT	71033106.0	71033106.0	T	A	ENSMUST00000048514.11:c.87A>T	T29delinsT	AACR-H0268732	AACR-H0268732-M01-V01	AACR		False	False	False	False	False	0
NLRP1	ENSG00000091592.11	ENST00000572272.1	chr17	17	-	True	5463253	5463253	A	G	ENST00000572272.1:c.763T>C	W255R	Missense	E_4	SNP	True	0	Class 0: This mutation can be originally modeled.	0aa	0aa	Nlrp1a	ENSMUSG00000069830.11	ENSMUST00000048514.11	chr11	14	-	SNP	Missense	E_2	71015038.0	71015038.0	A	G	ENSMUST00000048514.11:c.211T>C	W71R	71015038.0	71015038.0	A	G	ENSMUST00000048514.11:c.211T>C	W71R	AACR-H0268739	AACR-H0268739-M01-V01	AACR		False	False	False	False	False	0
NLRP1	ENSG00000091592.11	ENST00000572272.1	chr17	17	-	True	5463194	5463194	A	C	ENST00000572272.1:c.822T>G	F274L	Missense	E_4	SNP	True	0	Class 0: This mutation can be originally modeled.	0aa	0aa	Nlrp1a	ENSMUSG00000069830.11	ENSMUST00000048514.11	chr11	14	-	SNP	Missense	E_2	71015012.0	71015012.0	G	C	ENSMUST00000048514.11:c.237C>G	F79L	71015012.0	71015012.0	G	C	ENSMUST00000048514.11:c.237C>G	F79L	AACR-H0268740	AACR-H0268740-M01-V01	AACR		False	False	False	False	False	0
NLRP1	ENSG00000091592.11	ENST00000572272.1	chr17	17	-	True	5418107	5418107	G	A	ENST00000572272.1:c.4389C>T	G1463delinsG	Silent	E_17	SNP	True	0	Class 0: This mutation can be originally modeled.	0aa	0aa	Nlrp1a	ENSMUSG00000069830.11	ENSMUST00000048514.11	chr11	14	-	SNP	Silent	E_14	70983083.0	70983083.0	A	A	ENSMUST00000048514.11:c.3882T>T	G1294delinsG	70983083.0	70983083.0	A	A	ENSMUST00000048514.11:c.3882T>T	G1294delinsG	CLINVAR-H1833446	CLINVAR-H1833446-M01-V01	CLINVAR	1165834.0	False	False	False	False	False	0
NLRP1	ENSG00000091592.11	ENST00000572272.1	chr17	17	-	True	5418125	5418125	C	G	ENST00000572272.1:c.4371G>C	M1457I	Missense	E_17	SNP	True	0	Class 0: This mutation can be originally modeled.	0aa	0aa	Nlrp1a	ENSMUSG00000069830.11	ENSMUST00000048514.11	chr11	14	-	SNP	Missense	E_14	70983104.0	70983104.0	C	G	ENSMUST00000048514.11:c.3861G>C	M1287I	70983104.0	70983104.0	C	G	ENSMUST00000048514.11:c.3861G>C	M1287I	CLINVAR-H1833447	CLINVAR-H1833447-M01-V01	CLINVAR	1353932.0	False	False	False	False	False	0
NLRP1	ENSG00000091592.11	ENST00000572272.1	chr17	17	-	True	5418149	5418149	C	T	ENST00000572272.1:c.4347G>A	K1449delinsK	Silent	E_17	SNP	True	0	Class 0: This mutation can be originally modeled.	4aa	6aa	Nlrp1a	ENSMUSG00000069830.11	ENSMUST00000048514.11	chr11	14	-	SNP	Silent	E_14	70983128.0	70983128.0	C	T	ENSMUST00000048514.11:c.3837G>A	K1279delinsK	70983128.0	70983128.0	C	T	ENSMUST00000048514.11:c.3837G>A	K1279delinsK	CLINVAR-H1833448	CLINVAR-H1833448-M01-V01	CLINVAR	1566292.0	False	False	False	False	False	10
NLRP1	ENSG00000091592.11	ENST00000572272.1	chr17	17	-	True	5418170	5418170	A	T	ENST00000572272.1:c.4326T>A	D1442E	Missense	E_17	SNP	True	0	Class 0: This mutation can be originally modeled.	2aa	0aa	Nlrp1a	ENSMUSG00000069830.11	ENSMUST00000048514.11	chr11	14	-	SNP	Missense	E_14	70983149.0	70983149.0	G	T	ENSMUST00000048514.11:c.3816C>A	D1272E	70983149.0	70983149.0	G	T	ENSMUST00000048514.11:c.3816C>A	D1272E	CLINVAR-H1833449	CLINVAR-H1833449-M01-V01	CLINVAR	1471550.0	False	False	False	False	False	2
NLRP1	ENSG00000091592.11	ENST00000572272.1	chr17	17	-	True	5418204	5418204	C	A	ENST00000572272.1:c.4292G>T	S1431I	Missense	E_17	SNP	True	0	Class 0: This mutation can be originally modeled.	5aa	2aa	Nlrp1a	ENSMUSG00000069830.11	ENSMUST00000048514.11	chr11	14	-	SNP	Missense	E_14	70983183.0	70983183.0	C	A	ENSMUST00000048514.11:c.3782G>T	S1261I	70983183.0	70983183.0	C	A	ENSMUST00000048514.11:c.3782G>T	S1261I	CLINVAR-H1833453	CLINVAR-H1833453-M01-V01	CLINVAR	1934911.0	False	False	False	False	False	7
NLRP1	ENSG00000091592.11	ENST00000572272.1	chr17	17	-	True	5418208	5418208	A	C	ENST00000572272.1:c.4288T>G	F1430V	Missense	E_17	SNP	True	0	Class 0: This mutation can be originally modeled.	4aa	3aa	Nlrp1a	ENSMUSG00000069830.11	ENSMUST00000048514.11	chr11	14	-	SNP	Missense	E_14	70983187.0	70983187.0	A	C	ENSMUST00000048514.11:c.3778T>G	F1260V	70983187.0	70983187.0	A	C	ENSMUST00000048514.11:c.3778T>G	F1260V	CLINVAR-H1833454	CLINVAR-H1833454-M01-V01	CLINVAR	1719154.0	False	False	False	False	False	7
NLRP1	ENSG00000091592.11	ENST00000572272.1	chr17	17	-	True	5418254	5418254	C	T	ENST00000572272.1:c.4242G>A	E1414delinsE	Silent	E_17	SNP	True	0	Class 0: This mutation can be originally modeled.	1aa	0aa	Nlrp1a	ENSMUSG00000069830.11	ENSMUST00000048514.11	chr11	14	-	SNP	Silent	E_14	70983233.0	70983233.0	T	T	ENSMUST00000048514.11:c.3732A>A	E1244delinsE	70983233.0	70983233.0	T	T	ENSMUST00000048514.11:c.3732A>A	E1244delinsE	CLINVAR-H1833459	CLINVAR-H1833459-M01-V01	CLINVAR	2036370.0	False	False	False	False	False	1
NLRP1	ENSG00000091592.11	ENST00000572272.1	chr17	17	-	True	5418257	5418257	G	A	ENST00000572272.1:c.4239C>T	Y1413delinsY	Silent	E_17	SNP	True	0	Class 0: This mutation can be originally modeled.	0aa	1aa	Nlrp1a	ENSMUSG00000069830.11	ENSMUST00000048514.11	chr11	14	-	SNP	Silent	E_14	70983236.0	70983236.0	A	A	ENSMUST00000048514.11:c.3729T>T	Y1243delinsY	70983236.0	70983236.0	A	A	ENSMUST00000048514.11:c.3729T>T	Y1243delinsY	CLINVAR-H1833460	CLINVAR-H1833460-M01-V01	CLINVAR	1597461.0	False	False	False	False	False	1
NLRP1	ENSG00000091592.11	ENST00000572272.1	chr17	17	-	True	5418284	5418284	A	G	ENST00000572272.1:c.4212T>C	H1404delinsH	Silent	E_17	SNP	True	0	Class 0: This mutation can be originally modeled.	3aa	1aa	Nlrp1a	ENSMUSG00000069830.11	ENSMUST00000048514.11	chr11	14	-	SNP	Silent	E_14	70983263.0	70983263.0	A	G	ENSMUST00000048514.11:c.3702T>C	H1234delinsH	70983263.0	70983263.0	A	G	ENSMUST00000048514.11:c.3702T>C	H1234delinsH	CLINVAR-H1833461	CLINVAR-H1833461-M01-V01	CLINVAR	1615392.0	False	False	False	False	False	4
NLRP1	ENSG00000091592.11	ENST00000572272.1	chr17	17	-	True	5418288	5418288	A	G	ENST00000572272.1:c.4208T>C	L1403P	Missense	E_17	SNP	True	0	Class 0: This mutation can be originally modeled.	2aa	2aa	Nlrp1a	ENSMUSG00000069830.11	ENSMUST00000048514.11	chr11	14	-	SNP	Missense	E_14	70983267.0	70983267.0	A	G	ENSMUST00000048514.11:c.3698T>C	L1233P	70983267.0	70983267.0	A	G	ENSMUST00000048514.11:c.3698T>C	L1233P	CLINVAR-H1833462	CLINVAR-H1833462-M01-V01	CLINVAR	1475104.0	False	False	False	False	False	4
NLRP1	ENSG00000091592.11	ENST00000572272.1	chr17	17	-	True	5418311	5418311	C	T	ENST00000572272.1:c.4185G>A	S1395delinsS	Silent	E_17	SNP	True	0	Class 0: This mutation can be originally modeled.	4aa	0aa	Nlrp1a	ENSMUSG00000069830.11	ENSMUST00000048514.11	chr11	14	-	SNP	Silent	E_14	70983290.0	70983290.0	A	T	ENSMUST00000048514.11:c.3675T>A	S1225delinsS	70983290.0	70983290.0	A	T	ENSMUST00000048514.11:c.3675T>A	S1225delinsS	CLINVAR-H1833467	CLINVAR-H1833467-M01-V01	CLINVAR	2415816.0	False	False	False	False	False	4
NLRP1	ENSG00000091592.11	ENST00000572272.1	chr17	17	-	True	5418315	5418315	G	T	ENST00000572272.1:c.4181C>A	T1394K	Missense	E_17	SNP	True	0	Class 0: This mutation can be originally modeled.	3aa	1aa	Nlrp1a	ENSMUSG00000069830.11	ENSMUST00000048514.11	chr11	14	-	SNP	Missense	E_14	70983294.0	70983294.0	G	T	ENSMUST00000048514.11:c.3671C>A	T1224K	70983294.0	70983294.0	G	T	ENSMUST00000048514.11:c.3671C>A	T1224K	CLINVAR-H1833469	CLINVAR-H1833469-M01-V01	CLINVAR	803299.0	False	False	False	False	False	4
NLRP1	ENSG00000091592.11	ENST00000572272.1	chr17	17	-	True	5418321	5418321	C	T	ENST00000572272.1:c.4175G>A	R1392Q	Missense	E_17	SNP	True	0	Class 0: This mutation can be originally modeled.	1aa	3aa	Nlrp1a	ENSMUSG00000069830.11	ENSMUST00000048514.11	chr11	14	-	SNP	Missense	E_14	70983300.0	70983300.0	C	T	ENSMUST00000048514.11:c.3665G>A	R1222Q	70983300.0	70983300.0	C	T	ENSMUST00000048514.11:c.3665G>A	R1222Q	CLINVAR-H1833470	CLINVAR-H1833470-M01-V01	CLINVAR	1441174.0	False	False	False	False	False	4
NLRP1	ENSG00000091592.11	ENST00000572272.1	chr17	17	-	True	5418324	5418324	G	C	ENST00000572272.1:c.4172C>G	A1391G	Missense	E_17	SNP	True	0	Class 0: This mutation can be originally modeled.	0aa	4aa	Nlrp1a	ENSMUSG00000069830.11	ENSMUST00000048514.11	chr11	14	-	SNP	Missense	E_14	70983303.0	70983303.0	G	C	ENSMUST00000048514.11:c.3662C>G	A1221G	70983303.0	70983303.0	G	C	ENSMUST00000048514.11:c.3662C>G	A1221G	CLINVAR-H1833471	CLINVAR-H1833471-M01-V01	CLINVAR	1408711.0	False	False	False	False	False	4
NLRP1	ENSG00000091592.11	ENST00000572272.1	chr17	17	-	True	5418324	5418324	G	T	ENST00000572272.1:c.4172C>A	A1391D	Missense	E_17	SNP	True	0	Class 0: This mutation can be originally modeled.	0aa	4aa	Nlrp1a	ENSMUSG00000069830.11	ENSMUST00000048514.11	chr11	14	-	SNP	Missense	E_14	70983303.0	70983303.0	G	T	ENSMUST00000048514.11:c.3662C>A	A1221D	70983303.0	70983303.0	G	T	ENSMUST00000048514.11:c.3662C>A	A1221D	CLINVAR-H1833472	CLINVAR-H1833472-M01-V01	CLINVAR	1391181.0	False	False	False	False	False	4
NLRP1	ENSG00000091592.11	ENST00000572272.1	chr17	17	-	True	5418339	5418339	C	T	ENST00000572272.1:c.4157G>A	R1386Q	Missense	E_17	SNP	True	0	Class 0: This mutation can be originally modeled.	0aa	3aa	Nlrp1a	ENSMUSG00000069830.11	ENSMUST00000048514.11	chr11	14	-	SNP	Missense	E_14	70983318.0	70983318.0	C	T	ENSMUST00000048514.11:c.3647G>A	R1216Q	70983318.0	70983318.0	C	T	ENSMUST00000048514.11:c.3647G>A	R1216Q	CLINVAR-H1833473	CLINVAR-H1833473-M01-V01	CLINVAR	2482800.0	False	False	False	False	False	3
NLRP1	ENSG00000091592.11	ENST00000572272.1	chr17	17	-	True	5418347	5418347	G	A	ENST00000572272.1:c.4149C>T	D1383delinsD	Silent	E_17	SNP	True	0	Class 0: This mutation can be originally modeled.	0aa	1aa	Nlrp1a	ENSMUSG00000069830.11	ENSMUST00000048514.11	chr11	14	-	SNP	Silent	E_14	70983326.0	70983326.0	G	A	ENSMUST00000048514.11:c.3639C>T	D1213delinsD	70983326.0	70983326.0	G	A	ENSMUST00000048514.11:c.3639C>T	D1213delinsD	CLINVAR-H1833474	CLINVAR-H1833474-M01-V01	CLINVAR	1528610.0	False	False	False	False	False	1
NLRP1	ENSG00000091592.11	ENST00000572272.1	chr17	17	-	True	5418368	5418368	C	T	ENST00000572272.1:c.4128G>A	P1376delinsP	Silent	E_17	SNP	True	0	Class 0: This mutation can be originally modeled.	2aa	0aa	Nlrp1a	ENSMUSG00000069830.11	ENSMUST00000048514.11	chr11	14	-	SNP	Silent	E_14	70983347.0	70983347.0	A	T	ENSMUST00000048514.11:c.3618T>A	P1206delinsP	70983347.0	70983347.0	A	T	ENSMUST00000048514.11:c.3618T>A	P1206delinsP	CLINVAR-H1833476	CLINVAR-H1833476-M01-V01	CLINVAR	713609.0	False	False	False	False	False	2
NLRP1	ENSG00000091592.11	ENST00000572272.1	chr17	17	-	True	5418372	5418372	G	C	ENST00000572272.1:c.4124C>G	A1375G	Missense	E_17	SNP	True	0	Class 0: This mutation can be originally modeled.	1aa	1aa	Nlrp1a	ENSMUSG00000069830.11	ENSMUST00000048514.11	chr11	14	-	SNP	Missense	E_14	70983351.0	70983351.0	G	C	ENSMUST00000048514.11:c.3614C>G	A1205G	70983351.0	70983351.0	G	C	ENSMUST00000048514.11:c.3614C>G	A1205G	CLINVAR-H1833477	CLINVAR-H1833477-M01-V01	CLINVAR	2175078.0	False	False	False	False	False	2
NLRP1	ENSG00000091592.11	ENST00000572272.1	chr17	17	-	True	5418374	5418374	A	G	ENST00000572272.1:c.4122T>C	D1374delinsD	Silent	E_17	SNP	True	0	Class 0: This mutation can be originally modeled.	0aa	2aa	Nlrp1a	ENSMUSG00000069830.11	ENSMUST00000048514.11	chr11	14	-	SNP	Silent	E_14	70983353.0	70983353.0	A	G	ENSMUST00000048514.11:c.3612T>C	D1204delinsD	70983353.0	70983353.0	A	G	ENSMUST00000048514.11:c.3612T>C	D1204delinsD	CLINVAR-H1833478	CLINVAR-H1833478-M01-V01	CLINVAR	1565945.0	False	False	False	False	False	2
NLRP1	ENSG00000091592.11	ENST00000572272.1	chr17	17	-	True	5418381	5418381	G	T	ENST00000572272.1:c.4115C>A	P1372H	Missense	E_17	SNP	True	0	Class 0: This mutation can be originally modeled.	0aa	0aa	Nlrp1a	ENSMUSG00000069830.11	ENSMUST00000048514.11	chr11	14	-	SNP	Missense	E_14	70983375.0	70983375.0	G	T	ENSMUST00000048514.11:c.3590C>A	P1197H	70983375.0	70983375.0	G	T	ENSMUST00000048514.11:c.3590C>A	P1197H	CLINVAR-H1833479	CLINVAR-H1833479-M01-V01	CLINVAR	2239627.0	False	False	False	False	False	0
NLRP1	ENSG00000091592.11	ENST00000572272.1	chr17	17	-	True	5418385	5418385	A	T	ENST00000572272.1:c.4111T>A	S1371T	Missense	E_17	SNP	True	0	Class 0: This mutation can be originally modeled.	0aa	0aa	Nlrp1a	ENSMUSG00000069830.11	ENSMUST00000048514.11	chr11	14	-	SNP	Missense	E_14	70983382.0	70983382.0	A	T	ENSMUST00000048514.11:c.3583T>A	S1195T	70983382.0	70983382.0	A	T	ENSMUST00000048514.11:c.3583T>A	S1195T	CLINVAR-H1833480	CLINVAR-H1833480-M01-V01	CLINVAR	1004302.0	False	False	False	False	False	0
NLRP1	ENSG00000091592.11	ENST00000572272.1	chr17	17	-	True	5418391	5418391	C	T	ENST00000572272.1:c.4105G>A	V1369I	Missense	E_17	SNP	True	0	Class 0: This mutation can be originally modeled.	0aa	0aa	Nlrp1a	ENSMUSG00000069830.11	ENSMUST00000048514.11	chr11	14	-	SNP	Missense	E_13	70987922.0	70987922.0	C	T	ENSMUST00000048514.11:c.3547G>A	V1183I	70987922.0	70987922.0	C	T	ENSMUST00000048514.11:c.3547G>A	V1183I	CLINVAR-H1833481	CLINVAR-H1833481-M01-V01	CLINVAR	1439613.0	False	False	False	False	False	0
NLRP1	ENSG00000091592.11	ENST00000572272.1	chr17	17	-	True	5421070	5421070	T	C	ENST00000572272.1:c.4053A>G	K1351delinsK	Silent	E_15	SNP	True	0	Class 0: This mutation can be originally modeled.	0aa	2aa	Nlrp1a	ENSMUSG00000069830.11	ENSMUST00000048514.11	chr11	14	-	SNP	Silent	E_13	70987959.0	70987959.0	T	C	ENSMUST00000048514.11:c.3510A>G	K1170delinsK	70987959.0	70987959.0	T	C	ENSMUST00000048514.11:c.3510A>G	K1170delinsK	CLINVAR-H1833499	CLINVAR-H1833499-M01-V01	CLINVAR	2084096.0	False	False	False	False	False	2
NLRP1	ENSG00000091592.11	ENST00000572272.1	chr17	17	-	True	5421109	5421109	G	C	ENST00000572272.1:c.4014C>G	D1338E	Missense	E_15	SNP	True	0	Class 0: This mutation can be originally modeled.	1aa	0aa	Nlrp1a	ENSMUSG00000069830.11	ENSMUST00000048514.11	chr11	14	-	SNP	Missense	E_13	70987998.0	70987998.0	G	C	ENSMUST00000048514.11:c.3471C>G	D1157E	70987998.0	70987998.0	G	C	ENSMUST00000048514.11:c.3471C>G	D1157E	CLINVAR-H1833501	CLINVAR-H1833501-M01-V01	CLINVAR	870934.0	False	False	False	False	False	1
NLRP1	ENSG00000091592.11	ENST00000572272.1	chr17	17	-	True	5421143	5421143	T	C	ENST00000572272.1:c.3980A>G	H1327R	Missense	E_15	SNP	True	0	Class 0: This mutation can be originally modeled.	1aa	0aa	Nlrp1a	ENSMUSG00000069830.11	ENSMUST00000048514.11	chr11	14	-	SNP	Missense	E_13	70988032.0	70988032.0	T	C	ENSMUST00000048514.11:c.3437A>G	H1146R	70988032.0	70988032.0	T	C	ENSMUST00000048514.11:c.3437A>G	H1146R	CLINVAR-H1833504	CLINVAR-H1833504-M01-V01	CLINVAR	1501159.0	False	False	False	False	False	1
NLRP1	ENSG00000091592.11	ENST00000572272.1	chr17	17	-	True	5421178	5421178	T	C	ENST00000572272.1:c.3945A>G	G1315delinsG	Silent	E_15	SNP	True	0	Class 0: This mutation can be originally modeled.	11aa	1aa	Nlrp1a	ENSMUSG00000069830.11	ENSMUST00000048514.11	chr11	14	-	SNP	Silent	E_13	70988067.0	70988067.0	C	C	ENSMUST00000048514.11:c.3402G>G	G1134delinsG	70988067.0	70988067.0	C	C	ENSMUST00000048514.11:c.3402G>G	G1134delinsG	CLINVAR-H1833508	CLINVAR-H1833508-M01-V01	CLINVAR	1614707.0	False	False	False	False	False	12
NLRP1	ENSG00000091592.11	ENST00000572272.1	chr17	17	-	True	5421181	5421181	A	G	ENST00000572272.1:c.3942T>C	P1314delinsP	Silent	E_15	SNP	True	0	Class 0: This mutation can be originally modeled.	10aa	2aa	Nlrp1a	ENSMUSG00000069830.11	ENSMUST00000048514.11	chr11	14	-	SNP	Silent	E_13	70988070.0	70988070.0	A	G	ENSMUST00000048514.11:c.3399T>C	P1133delinsP	70988070.0	70988070.0	A	G	ENSMUST00000048514.11:c.3399T>C	P1133delinsP	CLINVAR-H1833509	CLINVAR-H1833509-M01-V01	CLINVAR	1554369.0	False	False	False	False	False	12
NLRP1	ENSG00000091592.11	ENST00000572272.1	chr17	17	-	True	5421189	5421189	G	A	ENST00000572272.1:c.3934C>T	R1312*	Nonsense	E_15	SNP	True	0	Class 0: This mutation can be originally modeled.	8aa	4aa	Nlrp1a	ENSMUSG00000069830.11	ENSMUST00000048514.11	chr11	14	-	SNP	Nonsense	E_13	70988078.0	70988078.0	G	A	ENSMUST00000048514.11:c.3391C>T	R1131*	70988078.0	70988078.0	G	A	ENSMUST00000048514.11:c.3391C>T	R1131*	CLINVAR-H1833510	CLINVAR-H1833510-M01-V01	CLINVAR	1400693.0	False	False	False	False	False	12
NLRP1	ENSG00000091592.11	ENST00000572272.1	chr17	17	-	True	5421193	5421193	G	T	ENST00000572272.1:c.3930C>A	C1310*	Nonsense	E_15	SNP	True	0	Class 0: This mutation can be originally modeled.	6aa	6aa	Nlrp1a	ENSMUSG00000069830.11	ENSMUST00000048514.11	chr11	14	-	SNP	Nonsense	E_13	70988082.0	70988082.0	G	T	ENSMUST00000048514.11:c.3387C>A	C1129*	70988082.0	70988082.0	G	T	ENSMUST00000048514.11:c.3387C>A	C1129*	CLINVAR-H1833511	CLINVAR-H1833511-M01-V01	CLINVAR	1467339.0	False	False	False	False	False	12
NLRP1	ENSG00000091592.11	ENST00000572272.1	chr17	17	-	True	5421201	5421201	C	G	ENST00000572272.1:c.3922G>C	E1308Q	Missense	E_15	SNP	True	0	Class 0: This mutation can be originally modeled.	4aa	8aa	Nlrp1a	ENSMUSG00000069830.11	ENSMUST00000048514.11	chr11	14	-	SNP	Missense	E_13	70988090.0	70988090.0	C	G	ENSMUST00000048514.11:c.3379G>C	E1127Q	70988090.0	70988090.0	C	G	ENSMUST00000048514.11:c.3379G>C	E1127Q	CLINVAR-H1833512	CLINVAR-H1833512-M01-V01	CLINVAR	1490819.0	False	False	False	False	False	12
NLRP1	ENSG00000091592.11	ENST00000572272.1	chr17	17	-	True	5424239	5424239	A	G	ENST00000572272.1:c.3877T>C	S1293P	Missense	E_14	SNP	True	0	Class 0: This mutation can be originally modeled.	1aa	0aa	Nlrp1a	ENSMUSG00000069830.11	ENSMUST00000048514.11	chr11	14	-	SNP	Missense	E_12	70989729.0	70989729.0	A	G	ENSMUST00000048514.11:c.3340T>C	S1114P	70989729.0	70989729.0	A	G	ENSMUST00000048514.11:c.3340T>C	S1114P	CLINVAR-H1833523	CLINVAR-H1833523-M01-V01	CLINVAR	1384674.0	False	False	False	False	False	1
NLRP1	ENSG00000091592.11	ENST00000572272.1	chr17	17	-	True	5424247	5424247	T	C	ENST00000572272.1:c.3869A>G	Y1290C	Missense	E_14	SNP	True	0	Class 0: This mutation can be originally modeled.	1aa	0aa	Nlrp1a	ENSMUSG00000069830.11	ENSMUST00000048514.11	chr11	14	-	SNP	Missense	E_12	70989737.0	70989737.0	T	C	ENSMUST00000048514.11:c.3332A>G	Y1111C	70989737.0	70989737.0	T	C	ENSMUST00000048514.11:c.3332A>G	Y1111C	CLINVAR-H1833524	CLINVAR-H1833524-M01-V01	CLINVAR	1479923.0	False	False	False	False	False	1
NLRP1	ENSG00000091592.11	ENST00000572272.1	chr17	17	-	True	5424250	5424250	C	T	ENST00000572272.1:c.3866G>A	R1289H	Missense	E_14	SNP	True	0	Class 0: This mutation can be originally modeled.	0aa	1aa	Nlrp1a	ENSMUSG00000069830.11	ENSMUST00000048514.11	chr11	14	-	SNP	Missense	E_12	70989740.0	70989740.0	C	T	ENSMUST00000048514.11:c.3329G>A	R1110H	70989740.0	70989740.0	C	T	ENSMUST00000048514.11:c.3329G>A	R1110H	CLINVAR-H1833525	CLINVAR-H1833525-M01-V01	CLINVAR	1507221.0	False	False	False	False	False	1
NLRP1	ENSG00000091592.11	ENST00000572272.1	chr17	17	-	True	5424256	5424256	C	G	ENST00000572272.1:c.3860G>C	G1287A	Missense	E_14	SNP	True	0	Class 0: This mutation can be originally modeled.	0aa	0aa	Nlrp1a	ENSMUSG00000069830.11	ENSMUST00000048514.11	chr11	14	-	SNP	Missense	E_12	70989746.0	70989746.0	C	G	ENSMUST00000048514.11:c.3323G>C	G1108A	70989746.0	70989746.0	C	G	ENSMUST00000048514.11:c.3323G>C	G1108A	CLINVAR-H1833526	CLINVAR-H1833526-M01-V01	CLINVAR	2124170.0	False	False	False	False	False	0
NLRP1	ENSG00000091592.11	ENST00000572272.1	chr17	17	-	True	5424264	5424264	A	G	ENST00000572272.1:c.3852T>C	L1284delinsL	Silent	E_14	SNP	True	0	Class 0: This mutation can be originally modeled.	0aa	1aa	Nlrp1a	ENSMUSG00000069830.11	ENSMUST00000048514.11	chr11	14	-	SNP	Silent	E_12	70989754.0	70989754.0	A	G	ENSMUST00000048514.11:c.3315T>C	L1105delinsL	70989754.0	70989754.0	A	G	ENSMUST00000048514.11:c.3315T>C	L1105delinsL	CLINVAR-H1833527	CLINVAR-H1833527-M01-V01	CLINVAR	750986.0	False	False	False	False	False	1
NLRP1	ENSG00000091592.11	ENST00000572272.1	chr17	17	-	True	5424279	5424279	G	C	ENST00000572272.1:c.3837C>G	P1279delinsP	Silent	E_14	SNP	True	0	Class 0: This mutation can be originally modeled.	0aa	1aa	Nlrp1a	ENSMUSG00000069830.11	ENSMUST00000048514.11	chr11	14	-	SNP	Silent	E_12	70989772.0	70989772.0	T	C	ENSMUST00000048514.11:c.3297A>G	P1099delinsP	70989772.0	70989772.0	T	C	ENSMUST00000048514.11:c.3297A>G	P1099delinsP	CLINVAR-H1833528	CLINVAR-H1833528-M01-V01	CLINVAR	1915583.0	False	False	False	False	False	1
NLRP1	ENSG00000091592.11	ENST00000572272.1	chr17	17	-	True	5424299	5424299	C	G	ENST00000572272.1:c.3817G>C	V1273L	Missense	E_14	SNP	True	0	Class 0: This mutation can be originally modeled.	5aa	2aa	Nlrp1a	ENSMUSG00000069830.11	ENSMUST00000048514.11	chr11	14	-	SNP	Missense	E_12	70989789.0	70989789.0	C	G	ENSMUST00000048514.11:c.3280G>C	V1094L	70989789.0	70989789.0	C	G	ENSMUST00000048514.11:c.3280G>C	V1094L	CLINVAR-H1833530	CLINVAR-H1833530-M01-V01	CLINVAR	1525818.0	False	False	False	False	False	7
NLRP1	ENSG00000091592.11	ENST00000572272.1	chr17	17	-	True	5424328	5424328	A	G	ENST00000572272.1:c.3788T>C	I1263T	Missense	E_14	SNP	True	0	Class 0: This mutation can be originally modeled.	7aa	2aa	Nlrp1a	ENSMUSG00000069830.11	ENSMUST00000048514.11	chr11	14	-	SNP	Missense	E_12	70989818.0	70989818.0	A	G	ENSMUST00000048514.11:c.3251T>C	I1084T	70989818.0	70989818.0	A	G	ENSMUST00000048514.11:c.3251T>C	I1084T	CLINVAR-H1833531	CLINVAR-H1833531-M01-V01	CLINVAR	1417018.0	False	False	False	False	False	9
NLRP1	ENSG00000091592.11	ENST00000572272.1	chr17	17	-	True	5424848	5424848	C	T	ENST00000572272.1:c.3779G>A	R1260Q	Missense	E_13	SNP	True	0	Class 0: This mutation can be originally modeled.	4aa	5aa	Nlrp1a	ENSMUSG00000069830.11	ENSMUST00000048514.11	chr11	14	-	SNP	Missense	E_11	70990312.0	70990312.0	C	T	ENSMUST00000048514.11:c.3242G>A	R1081Q	70990312.0	70990312.0	C	T	ENSMUST00000048514.11:c.3242G>A	R1081Q	CLINVAR-H1833541	CLINVAR-H1833541-M01-V01	CLINVAR	2067257.0	False	False	False	False	False	9
NLRP1	ENSG00000091592.11	ENST00000572272.1	chr17	17	-	True	5424865	5424865	T	C	ENST00000572272.1:c.3762A>G	P1254delinsP	Silent	E_13	SNP	True	0	Class 0: This mutation can be originally modeled.	0aa	0aa	Nlrp1a	ENSMUSG00000069830.11	ENSMUST00000048514.11	chr11	14	-	SNP	Silent	E_11	70990329.0	70990329.0	G	C	ENSMUST00000048514.11:c.3225C>G	P1075delinsP	70990329.0	70990329.0	G	C	ENSMUST00000048514.11:c.3225C>G	P1075delinsP	CLINVAR-H1833543	CLINVAR-H1833543-M01-V01	CLINVAR	1559664.0	False	False	False	False	False	0
NLRP1	ENSG00000091592.11	ENST00000572272.1	chr17	17	-	True	5424867	5424867	G	T	ENST00000572272.1:c.3760C>A	P1254T	Missense	E_13	SNP	True	0	Class 0: This mutation can be originally modeled.	0aa	0aa	Nlrp1a	ENSMUSG00000069830.11	ENSMUST00000048514.11	chr11	14	-	SNP	Missense	E_11	70990331.0	70990331.0	G	T	ENSMUST00000048514.11:c.3223C>A	P1075T	70990331.0	70990331.0	G	T	ENSMUST00000048514.11:c.3223C>A	P1075T	CLINVAR-H1833544	CLINVAR-H1833544-M01-V01	CLINVAR	1718151.0	False	False	False	False	False	0
NLRP1	ENSG00000091592.11	ENST00000572272.1	chr17	17	-	True	5424871	5424871	C	T	ENST00000572272.1:c.3756G>A	L1252delinsL	Silent	E_13	SNP	True	0	Class 0: This mutation can be originally modeled.	6aa	0aa	Nlrp1a	ENSMUSG00000069830.11	ENSMUST00000048514.11	chr11	14	-	SNP	Silent	E_11	70990335.0	70990335.0	C	T	ENSMUST00000048514.11:c.3219G>A	L1073delinsL	70990335.0	70990335.0	C	T	ENSMUST00000048514.11:c.3219G>A	L1073delinsL	CLINVAR-H1833545	CLINVAR-H1833545-M01-V01	CLINVAR	2647300.0	False	False	False	False	False	6
NLRP1	ENSG00000091592.11	ENST00000572272.1	chr17	17	-	True	5424880	5424880	G	T	ENST00000572272.1:c.3747C>A	H1249Q	Missense	E_13	SNP	True	0	Class 0: This mutation can be originally modeled.	3aa	3aa	Nlrp1a	ENSMUSG00000069830.11	ENSMUST00000048514.11	chr11	14	-	SNP	Missense	E_11	70990344.0	70990344.0	G	T	ENSMUST00000048514.11:c.3210C>A	H1070Q	70990344.0	70990344.0	G	T	ENSMUST00000048514.11:c.3210C>A	H1070Q	CLINVAR-H1833546	CLINVAR-H1833546-M01-V01	CLINVAR	103025.0	False	False	False	False	False	6
NLRP1	ENSG00000091592.11	ENST00000572272.1	chr17	17	-	True	5424886	5424886	G	A	ENST00000572272.1:c.3741C>T	T1247delinsT	Silent	E_13	SNP	True	0	Class 0: This mutation can be originally modeled.	1aa	5aa	Nlrp1a	ENSMUSG00000069830.11	ENSMUST00000048514.11	chr11	14	-	SNP	Silent	E_11	70990350.0	70990350.0	G	A	ENSMUST00000048514.11:c.3204C>T	T1068delinsT	70990350.0	70990350.0	G	A	ENSMUST00000048514.11:c.3204C>T	T1068delinsT	CLINVAR-H1833547	CLINVAR-H1833547-M01-V01	CLINVAR	1165835.0	False	False	False	False	False	6
NLRP1	ENSG00000091592.11	ENST00000572272.1	chr17	17	-	True	5424886	5424886	G	T	ENST00000572272.1:c.3741C>A	T1247delinsT	Silent	E_13	SNP	True	0	Class 0: This mutation can be originally modeled.	1aa	5aa	Nlrp1a	ENSMUSG00000069830.11	ENSMUST00000048514.11	chr11	14	-	SNP	Silent	E_11	70990350.0	70990350.0	G	T	ENSMUST00000048514.11:c.3204C>A	T1068delinsT	70990350.0	70990350.0	G	T	ENSMUST00000048514.11:c.3204C>A	T1068delinsT	CLINVAR-H1833548	CLINVAR-H1833548-M01-V01	CLINVAR	1167606.0	False	False	False	False	False	6
NLRP1	ENSG00000091592.11	ENST00000572272.1	chr17	17	-	True	5424933	5424933	T	A	ENST00000572272.1:c.3694A>T	T1232S	Missense	E_13	SNP	True	0	Class 0: This mutation can be originally modeled.	0aa	1aa	Nlrp1a	ENSMUSG00000069830.11	ENSMUST00000048514.11	chr11	14	-	SNP	Missense	E_11	70990397.0	70990397.0	T	A	ENSMUST00000048514.11:c.3157A>T	T1053S	70990397.0	70990397.0	T	A	ENSMUST00000048514.11:c.3157A>T	T1053S	CLINVAR-H1833554	CLINVAR-H1833554-M01-V01	CLINVAR	1715142.0	False	False	False	False	False	1
NLRP1	ENSG00000091592.11	ENST00000572272.1	chr17	17	-	True	5424937	5424937	G	A	ENST00000572272.1:c.3690C>T	P1230delinsP	Silent	E_13	SNP	True	0	Class 0: This mutation can be originally modeled.	2aa	0aa	Nlrp1a	ENSMUSG00000069830.11	ENSMUST00000048514.11	chr11	14	-	SNP	Silent	E_11	70990401.0	70990401.0	G	A	ENSMUST00000048514.11:c.3153C>T	P1051delinsP	70990401.0	70990401.0	G	A	ENSMUST00000048514.11:c.3153C>T	P1051delinsP	CLINVAR-H1833556	CLINVAR-H1833556-M01-V01	CLINVAR	1918005.0	False	False	False	False	False	2
NLRP1	ENSG00000091592.11	ENST00000572272.1	chr17	17	-	True	5424962	5424962	A	T	ENST00000572272.1:c.3665T>A	I1222N	Missense	E_13	SNP	True	0	Class 0: This mutation can be originally modeled.	1aa	0aa	Nlrp1a	ENSMUSG00000069830.11	ENSMUST00000048514.11	chr11	14	-	SNP	Missense	E_11	70990426.0	70990426.0	A	T	ENSMUST00000048514.11:c.3128T>A	I1043N	70990426.0	70990426.0	A	T	ENSMUST00000048514.11:c.3128T>A	I1043N	CLINVAR-H1833558	CLINVAR-H1833558-M01-V01	CLINVAR	2123925.0	False	False	False	False	False	1
NLRP1	ENSG00000091592.11	ENST00000572272.1	chr17	17	-	True	5424973	5424973	G	T	ENST00000572272.1:c.3654C>A	L1218delinsL	Silent	E_13	SNP	True	0	Class 0: This mutation can be originally modeled.	0aa	1aa	Nlrp1a	ENSMUSG00000069830.11	ENSMUST00000048514.11	chr11	14	-	SNP	Silent	E_11	70990437.0	70990437.0	T	T	ENSMUST00000048514.11:c.3117A>A	L1039delinsL	70990437.0	70990437.0	T	T	ENSMUST00000048514.11:c.3117A>A	L1039delinsL	CLINVAR-H1833559	CLINVAR-H1833559-M01-V01	CLINVAR	720852.0	False	False	False	False	False	1
NLRP1	ENSG00000091592.11	ENST00000572272.1	chr17	17	-	True	5424980	5424980	C	T	ENST00000572272.1:c.3647G>A	G1216E	Missense	E_13	SNP	True	0	Class 0: This mutation can be originally modeled.	0aa	0aa	Nlrp1a	ENSMUSG00000069830.11	ENSMUST00000048514.11	chr11	14	-	SNP	Missense	E_11	70990444.0	70990444.0	C	T	ENSMUST00000048514.11:c.3110G>A	G1037E	70990444.0	70990444.0	C	T	ENSMUST00000048514.11:c.3110G>A	G1037E	CLINVAR-H1833560	CLINVAR-H1833560-M01-V01	CLINVAR	1950238.0	False	False	False	False	False	0
NLRP1	ENSG00000091592.11	ENST00000572272.1	chr17	17	-	True	5424985	5424985	G	T	ENST00000572272.1:c.3642C>A	P1214delinsP	Silent	E_13	SNP	True	0	Class 0: This mutation can be originally modeled.	8aa	0aa	Nlrp1a	ENSMUSG00000069830.11	ENSMUST00000048514.11	chr11	14	-	SNP	Silent	E_11	70990449.0	70990449.0	T	T	ENSMUST00000048514.11:c.3105A>A	P1035delinsP	70990449.0	70990449.0	T	T	ENSMUST00000048514.11:c.3105A>A	P1035delinsP	CLINVAR-H1833562	CLINVAR-H1833562-M01-V01	CLINVAR	1645382.0	False	False	False	False	False	8
NLRP1	ENSG00000091592.11	ENST00000572272.1	chr17	17	-	True	5424986	5424986	G	C	ENST00000572272.1:c.3641C>G	P1214R	Missense	E_13	SNP	True	0	Class 0: This mutation can be originally modeled.	8aa	0aa	Nlrp1a	ENSMUSG00000069830.11	ENSMUST00000048514.11	chr11	14	-	SNP	Missense	E_11	70990450.0	70990450.0	G	C	ENSMUST00000048514.11:c.3104C>G	P1035R	70990450.0	70990450.0	G	C	ENSMUST00000048514.11:c.3104C>G	P1035R	CLINVAR-H1833563	CLINVAR-H1833563-M01-V01	CLINVAR	393320.0	False	False	False	False	False	8
NLRP1	ENSG00000091592.11	ENST00000572272.1	chr17	17	-	True	5424988	5424988	G	T	ENST00000572272.1:c.3639C>A	S1213delinsS	Silent	E_13	SNP	True	0	Class 0: This mutation can be originally modeled.	7aa	1aa	Nlrp1a	ENSMUSG00000069830.11	ENSMUST00000048514.11	chr11	14	-	SNP	Silent	E_11	70990452.0	70990452.0	G	T	ENSMUST00000048514.11:c.3102C>A	S1034delinsS	70990452.0	70990452.0	G	T	ENSMUST00000048514.11:c.3102C>A	S1034delinsS	CLINVAR-H1833564	CLINVAR-H1833564-M01-V01	CLINVAR	2030628.0	False	False	False	False	False	8
NLRP1	ENSG00000091592.11	ENST00000572272.1	chr17	17	-	True	5424991	5424991	G	A	ENST00000572272.1:c.3636C>T	F1212delinsF	Silent	E_13	SNP	True	0	Class 0: This mutation can be originally modeled.	6aa	2aa	Nlrp1a	ENSMUSG00000069830.11	ENSMUST00000048514.11	chr11	14	-	SNP	Silent	E_11	70990455.0	70990455.0	G	A	ENSMUST00000048514.11:c.3099C>T	F1033delinsF	70990455.0	70990455.0	G	A	ENSMUST00000048514.11:c.3099C>T	F1033delinsF	CLINVAR-H1833565	CLINVAR-H1833565-M01-V01	CLINVAR	1170550.0	False	False	False	False	False	8
NLRP1	ENSG00000091592.11	ENST00000572272.1	chr17	17	-	True	5425001	5425001	T	A	ENST00000572272.1:c.3626A>T	N1209I	Missense	E_13	SNP	True	0	Class 0: This mutation can be originally modeled.	3aa	5aa	Nlrp1a	ENSMUSG00000069830.11	ENSMUST00000048514.11	chr11	14	-	SNP	Missense	E_11	70990465.0	70990465.0	T	A	ENSMUST00000048514.11:c.3089A>T	N1030I	70990465.0	70990465.0	T	A	ENSMUST00000048514.11:c.3089A>T	N1030I	CLINVAR-H1833566	CLINVAR-H1833566-M01-V01	CLINVAR	2602558.0	False	False	False	False	False	8
NLRP1	ENSG00000091592.11	ENST00000572272.1	chr17	17	-	True	5425029	5425029	C	T	ENST00000572272.1:c.3598G>A	V1200M	Missense	E_13	SNP	True	0	Class 0: This mutation can be originally modeled.	3aa	1aa	Nlrp1a	ENSMUSG00000069830.11	ENSMUST00000048514.11	chr11	14	-	SNP	Missense	E_11	70990493.0	70990493.0	C	T	ENSMUST00000048514.11:c.3061G>A	V1021M	70990493.0	70990493.0	C	T	ENSMUST00000048514.11:c.3061G>A	V1021M	CLINVAR-H1833569	CLINVAR-H1833569-M01-V01	CLINVAR	1493019.0	False	False	False	False	False	4
NLRP1	ENSG00000091592.11	ENST00000572272.1	chr17	17	-	True	5425054	5425054	C	A	ENST00000572272.1:c.3573G>T	G1191delinsG	Silent	E_13	SNP	True	0	Class 0: This mutation can be originally modeled.	0aa	1aa	Nlrp1a	ENSMUSG00000069830.11	ENSMUST00000048514.11	chr11	14	-	SNP	Silent	E_11	70990518.0	70990518.0	C	A	ENSMUST00000048514.11:c.3036G>T	G1012delinsG	70990518.0	70990518.0	C	A	ENSMUST00000048514.11:c.3036G>T	G1012delinsG	CLINVAR-H1833571	CLINVAR-H1833571-M01-V01	CLINVAR	1917590.0	False	False	False	False	False	1
NLRP1	ENSG00000091592.11	ENST00000572272.1	chr17	17	-	True	5425055	5425055	C	A	ENST00000572272.1:c.3572G>T	G1191V	Missense	E_13	SNP	True	0	Class 0: This mutation can be originally modeled.	0aa	1aa	Nlrp1a	ENSMUSG00000069830.11	ENSMUST00000048514.11	chr11	14	-	SNP	Missense	E_11	70990519.0	70990519.0	C	A	ENSMUST00000048514.11:c.3035G>T	G1012V	70990519.0	70990519.0	C	A	ENSMUST00000048514.11:c.3035G>T	G1012V	CLINVAR-H1833572	CLINVAR-H1833572-M01-V01	CLINVAR	1715748.0	False	False	False	False	False	1
NLRP1	ENSG00000091592.11	ENST00000572272.1	chr17	17	-	True	5425059	5425059	C	T	ENST00000572272.1:c.3568G>A	E1190K	Missense	E_13	SNP	True	0	Class 0: This mutation can be originally modeled.	0aa	0aa	Nlrp1a	ENSMUSG00000069830.11	ENSMUST00000048514.11	chr11	14	-	SNP	Missense	E_11	70990526.0	70990526.0	C	T	ENSMUST00000048514.11:c.3028G>A	E1010K	70990526.0	70990526.0	C	T	ENSMUST00000048514.11:c.3028G>A	E1010K	CLINVAR-H1833573	CLINVAR-H1833573-M01-V01	CLINVAR	2444316.0	False	False	False	False	False	0
NLRP1	ENSG00000091592.11	ENST00000572272.1	chr17	17	-	True	5425071	5425071	G	A	ENST00000572272.1:c.3556C>T	H1186Y	Missense	E_13	SNP	True	0	Class 0: This mutation can be originally modeled.	1aa	1aa	Nlrp1a	ENSMUSG00000069830.11	ENSMUST00000048514.11	chr11	14	-	SNP	Missense	E_11	70990535.0	70990535.0	G	A	ENSMUST00000048514.11:c.3019C>T	H1007Y	70990535.0	70990535.0	G	A	ENSMUST00000048514.11:c.3019C>T	H1007Y	CLINVAR-H1833574	CLINVAR-H1833574-M01-V01	CLINVAR	1382226.0	False	False	False	False	False	2
NLRP1	ENSG00000091592.11	ENST00000572272.1	chr17	17	-	True	5425072	5425072	G	C	ENST00000572272.1:c.3555C>G	A1185delinsA	Silent	E_13	SNP	True	0	Class 0: This mutation can be originally modeled.	0aa	2aa	Nlrp1a	ENSMUSG00000069830.11	ENSMUST00000048514.11	chr11	14	-	SNP	Silent	E_11	70990536.0	70990536.0	G	C	ENSMUST00000048514.11:c.3018C>G	A1006delinsA	70990536.0	70990536.0	G	C	ENSMUST00000048514.11:c.3018C>G	A1006delinsA	CLINVAR-H1833575	CLINVAR-H1833575-M01-V01	CLINVAR	2020301.0	False	False	False	False	False	2
NLRP1	ENSG00000091592.11	ENST00000572272.1	chr17	17	-	True	5425073	5425073	G	A	ENST00000572272.1:c.3554C>T	A1185V	Missense	E_13	SNP	True	0	Class 0: This mutation can be originally modeled.	0aa	2aa	Nlrp1a	ENSMUSG00000069830.11	ENSMUST00000048514.11	chr11	14	-	SNP	Missense	E_11	70990537.0	70990537.0	G	A	ENSMUST00000048514.11:c.3017C>T	A1006V	70990537.0	70990537.0	G	A	ENSMUST00000048514.11:c.3017C>T	A1006V	CLINVAR-H1833576	CLINVAR-H1833576-M01-V01	CLINVAR	1380092.0	False	False	False	False	False	2
NLRP1	ENSG00000091592.11	ENST00000572272.1	chr17	17	-	True	5425073	5425073	G	T	ENST00000572272.1:c.3554C>A	A1185D	Missense	E_13	SNP	True	0	Class 0: This mutation can be originally modeled.	0aa	2aa	Nlrp1a	ENSMUSG00000069830.11	ENSMUST00000048514.11	chr11	14	-	SNP	Missense	E_11	70990537.0	70990537.0	G	T	ENSMUST00000048514.11:c.3017C>A	A1006D	70990537.0	70990537.0	G	T	ENSMUST00000048514.11:c.3017C>A	A1006D	CLINVAR-H1833577	CLINVAR-H1833577-M01-V01	CLINVAR	1355146.0	False	False	False	False	False	2
NLRP1	ENSG00000091592.11	ENST00000572272.1	chr17	17	-	True	5433802	5433802	T	C	ENST00000572272.1:c.3519A>G	Q1173delinsQ	Silent	E_12	SNP	True	0	Class 0: This mutation can be originally modeled.	7aa	0aa	Nlrp1a	ENSMUSG00000069830.11	ENSMUST00000048514.11	chr11	14	-	SNP	Silent	E_10	70996823.0	70996823.0	T	C	ENSMUST00000048514.11:c.2982A>G	Q994delinsQ	70996823.0	70996823.0	T	C	ENSMUST00000048514.11:c.2982A>G	Q994delinsQ	CLINVAR-H1833588	CLINVAR-H1833588-M01-V01	CLINVAR	1970732.0	False	False	False	False	False	7
NLRP1	ENSG00000091592.11	ENST00000572272.1	chr17	17	-	True	5433803	5433803	T	C	ENST00000572272.1:c.3518A>G	Q1173R	Missense	E_12	SNP	True	0	Class 0: This mutation can be originally modeled.	7aa	0aa	Nlrp1a	ENSMUSG00000069830.11	ENSMUST00000048514.11	chr11	14	-	SNP	Missense	E_10	70996824.0	70996824.0	T	C	ENSMUST00000048514.11:c.2981A>G	Q994R	70996824.0	70996824.0	T	C	ENSMUST00000048514.11:c.2981A>G	Q994R	CLINVAR-H1833589	CLINVAR-H1833589-M01-V01	CLINVAR	710476.0	False	False	False	False	False	7
NLRP1	ENSG00000091592.11	ENST00000572272.1	chr17	17	-	True	5433810	5433810	C	G	ENST00000572272.1:c.3511G>C	A1171P	Missense	E_12	SNP	True	0	Class 0: This mutation can be originally modeled.	5aa	2aa	Nlrp1a	ENSMUSG00000069830.11	ENSMUST00000048514.11	chr11	14	-	SNP	Missense	E_10	70996831.0	70996831.0	C	G	ENSMUST00000048514.11:c.2974G>C	A992P	70996831.0	70996831.0	C	G	ENSMUST00000048514.11:c.2974G>C	A992P	CLINVAR-H1833590	CLINVAR-H1833590-M01-V01	CLINVAR	2067582.0	False	False	False	False	False	7
NLRP1	ENSG00000091592.11	ENST00000572272.1	chr17	17	-	True	5433813	5433813	C	G	ENST00000572272.1:c.3508G>C	V1170L	Missense	E_12	SNP	True	0	Class 0: This mutation can be originally modeled.	4aa	3aa	Nlrp1a	ENSMUSG00000069830.11	ENSMUST00000048514.11	chr11	14	-	SNP	Missense	E_10	70996834.0	70996834.0	C	G	ENSMUST00000048514.11:c.2971G>C	V991L	70996834.0	70996834.0	C	G	ENSMUST00000048514.11:c.2971G>C	V991L	CLINVAR-H1833591	CLINVAR-H1833591-M01-V01	CLINVAR	1389289.0	False	False	False	False	False	7
NLRP1	ENSG00000091592.11	ENST00000572272.1	chr17	17	-	True	5433813	5433813	C	T	ENST00000572272.1:c.3508G>A	V1170M	Missense	E_12	SNP	True	0	Class 0: This mutation can be originally modeled.	4aa	3aa	Nlrp1a	ENSMUSG00000069830.11	ENSMUST00000048514.11	chr11	14	-	SNP	Missense	E_10	70996834.0	70996834.0	C	T	ENSMUST00000048514.11:c.2971G>A	V991M	70996834.0	70996834.0	C	T	ENSMUST00000048514.11:c.2971G>A	V991M	CLINVAR-H1833592	CLINVAR-H1833592-M01-V01	CLINVAR	1972119.0	False	False	False	False	False	7
NLRP1	ENSG00000091592.11	ENST00000572272.1	chr17	17	-	True	5433817	5433817	G	A	ENST00000572272.1:c.3504C>T	H1168delinsH	Silent	E_12	SNP	True	0	Class 0: This mutation can be originally modeled.	2aa	5aa	Nlrp1a	ENSMUSG00000069830.11	ENSMUST00000048514.11	chr11	14	-	SNP	Silent	E_10	70996838.0	70996838.0	A	A	ENSMUST00000048514.11:c.2967T>T	H989delinsH	70996838.0	70996838.0	A	A	ENSMUST00000048514.11:c.2967T>T	H989delinsH	CLINVAR-H1833593	CLINVAR-H1833593-M01-V01	CLINVAR	1658581.0	False	False	False	False	False	7
NLRP1	ENSG00000091592.11	ENST00000572272.1	chr17	17	-	True	5433825	5433825	G	A	ENST00000572272.1:c.3496C>T	L1166F	Missense	E_12	SNP	True	0	Class 0: This mutation can be originally modeled.	0aa	7aa	Nlrp1a	ENSMUSG00000069830.11	ENSMUST00000048514.11	chr11	14	-	SNP	Missense	E_10	70996846.0	70996846.0	G	A	ENSMUST00000048514.11:c.2959C>T	L987F	70996846.0	70996846.0	G	A	ENSMUST00000048514.11:c.2959C>T	L987F	CLINVAR-H1833595	CLINVAR-H1833595-M01-V01	CLINVAR	1063299.0	False	False	False	False	False	7
NLRP1	ENSG00000091592.11	ENST00000572272.1	chr17	17	-	True	5433832	5433832	A	T	ENST00000572272.1:c.3489T>A	A1163delinsA	Silent	E_12	SNP	True	0	Class 0: This mutation can be originally modeled.	0aa	1aa	Nlrp1a	ENSMUSG00000069830.11	ENSMUST00000048514.11	chr11	14	-	SNP	Silent	E_10	70996853.0	70996853.0	T	T	ENSMUST00000048514.11:c.2952A>A	A984delinsA	70996853.0	70996853.0	T	T	ENSMUST00000048514.11:c.2952A>A	A984delinsA	CLINVAR-H1833597	CLINVAR-H1833597-M01-V01	CLINVAR	1545925.0	False	False	False	False	False	1
NLRP1	ENSG00000091592.11	ENST00000572272.1	chr17	17	-	True	5433841	5433841	A	G	ENST00000572272.1:c.3480T>C	A1160delinsA	Silent	E_12	SNP	True	0	Class 0: This mutation can be originally modeled.	1aa	1aa	Nlrp1a	ENSMUSG00000069830.11	ENSMUST00000048514.11	chr11	14	-	SNP	Silent	E_10	70996862.0	70996862.0	A	G	ENSMUST00000048514.11:c.2943T>C	A981delinsA	70996862.0	70996862.0	A	G	ENSMUST00000048514.11:c.2943T>C	A981delinsA	CLINVAR-H1833598	CLINVAR-H1833598-M01-V01	CLINVAR	1170551.0	False	False	False	False	False	2
NLRP1	ENSG00000091592.11	ENST00000572272.1	chr17	17	-	True	5433844	5433844	T	G	ENST00000572272.1:c.3477A>C	G1159delinsG	Silent	E_12	SNP	True	0	Class 0: This mutation can be originally modeled.	0aa	2aa	Nlrp1a	ENSMUSG00000069830.11	ENSMUST00000048514.11	chr11	14	-	SNP	Silent	E_10	70996865.0	70996865.0	T	G	ENSMUST00000048514.11:c.2940A>C	G980delinsG	70996865.0	70996865.0	T	G	ENSMUST00000048514.11:c.2940A>C	G980delinsG	CLINVAR-H1833599	CLINVAR-H1833599-M01-V01	CLINVAR	1647537.0	False	False	False	False	False	2
NLRP1	ENSG00000091592.11	ENST00000572272.1	chr17	17	-	True	5433920	5433920	T	G	ENST00000572272.1:c.3401A>C	Q1134P	Missense	E_12	SNP	True	0	Class 0: This mutation can be originally modeled.	0aa	0aa	Nlrp1a	ENSMUSG00000069830.11	ENSMUST00000048514.11	chr11	14	-	SNP	Missense	E_10	70996941.0	70996941.0	T	G	ENSMUST00000048514.11:c.2864A>C	Q955P	70996941.0	70996941.0	T	G	ENSMUST00000048514.11:c.2864A>C	Q955P	CLINVAR-H1833601	CLINVAR-H1833601-M01-V01	CLINVAR	1384193.0	False	False	False	False	False	0
NLRP1	ENSG00000091592.11	ENST00000572272.1	chr17	17	-	True	5433941	5433941	A	G	ENST00000572272.1:c.3380T>C	I1127T	Missense	E_12	SNP	True	0	Class 0: This mutation can be originally modeled.	1aa	3aa	Nlrp1a	ENSMUSG00000069830.11	ENSMUST00000048514.11	chr11	14	-	SNP	Missense	E_10	70996962.0	70996962.0	A	G	ENSMUST00000048514.11:c.2843T>C	I948T	70996962.0	70996962.0	A	G	ENSMUST00000048514.11:c.2843T>C	I948T	CLINVAR-H1833603	CLINVAR-H1833603-M01-V01	CLINVAR	1949780.0	False	False	False	False	False	4
NLRP1	ENSG00000091592.11	ENST00000572272.1	chr17	17	-	True	5433945	5433945	C	T	ENST00000572272.1:c.3376G>A	E1126K	Missense	E_12	SNP	True	0	Class 0: This mutation can be originally modeled.	0aa	4aa	Nlrp1a	ENSMUSG00000069830.11	ENSMUST00000048514.11	chr11	14	-	SNP	Missense	E_10	70996966.0	70996966.0	C	T	ENSMUST00000048514.11:c.2839G>A	E947K	70996966.0	70996966.0	C	T	ENSMUST00000048514.11:c.2839G>A	E947K	CLINVAR-H1833604	CLINVAR-H1833604-M01-V01	CLINVAR	1916518.0	False	False	False	False	False	4
NLRP1	ENSG00000091592.11	ENST00000572272.1	chr17	17	-	True	5433949	5433949	G	A	ENST00000572272.1:c.3372C>T	T1124delinsT	Silent	E_12	SNP	True	0	Class 0: This mutation can be originally modeled.	2aa	0aa	Nlrp1a	ENSMUSG00000069830.11	ENSMUST00000048514.11	chr11	14	-	SNP	Silent	E_10	70996970.0	70996970.0	T	A	ENSMUST00000048514.11:c.2835A>T	T945delinsT	70996970.0	70996970.0	T	A	ENSMUST00000048514.11:c.2835A>T	T945delinsT	CLINVAR-H1833606	CLINVAR-H1833606-M01-V01	CLINVAR	761572.0	False	False	False	False	False	2
NLRP1	ENSG00000091592.11	ENST00000572272.1	chr17	17	-	True	5433955	5433955	C	T	ENST00000572272.1:c.3366G>A	A1122delinsA	Silent	E_12	SNP	True	0	Class 0: This mutation can be originally modeled.	0aa	2aa	Nlrp1a	ENSMUSG00000069830.11	ENSMUST00000048514.11	chr11	14	-	SNP	Silent	E_10	70996976.0	70996976.0	T	T	ENSMUST00000048514.11:c.2829A>A	A943delinsA	70996976.0	70996976.0	T	T	ENSMUST00000048514.11:c.2829A>A	A943delinsA	CLINVAR-H1833607	CLINVAR-H1833607-M01-V01	CLINVAR	1904699.0	False	False	False	False	False	2
NLRP1	ENSG00000091592.11	ENST00000572272.1	chr17	17	-	True	5433982	5433982	C	T	ENST00000572272.1:c.3339G>A	T1113delinsT	Silent	E_12	SNP	True	0	Class 0: This mutation can be originally modeled.	0aa	2aa	Nlrp1a	ENSMUSG00000069830.11	ENSMUST00000048514.11	chr11	14	-	SNP	Silent	E_10	70997003.0	70997003.0	T	T	ENSMUST00000048514.11:c.2802A>A	T934delinsT	70997003.0	70997003.0	T	T	ENSMUST00000048514.11:c.2802A>A	T934delinsT	CLINVAR-H1833611	CLINVAR-H1833611-M01-V01	CLINVAR	1520115.0	False	False	False	False	False	2
NLRP1	ENSG00000091592.11	ENST00000572272.1	chr17	17	-	True	5434012	5434012	A	G	ENST00000572272.1:c.3309T>C	P1103delinsP	Silent	E_12	SNP	True	0	Class 0: This mutation can be originally modeled.	0aa	0aa	Nlrp1a	ENSMUSG00000069830.11	ENSMUST00000048514.11	chr11	14	-	SNP	Silent	E_10	70997033.0	70997033.0	G	G	ENSMUST00000048514.11:c.2772C>C	P924delinsP	70997033.0	70997033.0	G	G	ENSMUST00000048514.11:c.2772C>C	P924delinsP	CLINVAR-H1833617	CLINVAR-H1833617-M01-V01	CLINVAR	1564422.0	False	False	False	False	False	0
NLRP1	ENSG00000091592.11	ENST00000572272.1	chr17	17	-	True	5434014	5434014	G	A	ENST00000572272.1:c.3307C>T	P1103S	Missense	E_12	SNP	True	0	Class 0: This mutation can be originally modeled.	0aa	0aa	Nlrp1a	ENSMUSG00000069830.11	ENSMUST00000048514.11	chr11	14	-	SNP	Missense	E_10	70997035.0	70997035.0	G	A	ENSMUST00000048514.11:c.2770C>T	P924S	70997035.0	70997035.0	G	A	ENSMUST00000048514.11:c.2770C>T	P924S	CLINVAR-H1833618	CLINVAR-H1833618-M01-V01	CLINVAR	1928432.0	False	False	False	False	False	0
NLRP1	ENSG00000091592.11	ENST00000572272.1	chr17	17	-	True	5436142	5436142	C	T	ENST00000572272.1:c.3296G>A	R1099Q	Missense	E_11	SNP	True	0	Class 0: This mutation can be originally modeled.	3aa	1aa	Nlrp1a	ENSMUSG00000069830.11	ENSMUST00000048514.11	chr11	14	-	SNP	Missense	E_9	70998439.0	70998439.0	C	T	ENSMUST00000048514.11:c.2759G>A	R920Q	70998439.0	70998439.0	C	T	ENSMUST00000048514.11:c.2759G>A	R920Q	CLINVAR-H1833627	CLINVAR-H1833627-M01-V01	CLINVAR	1358655.0	False	False	False	False	False	4
NLRP1	ENSG00000091592.11	ENST00000572272.1	chr17	17	-	True	5436163	5436163	T	A	ENST00000572272.1:c.3275A>T	D1092V	Missense	E_11	SNP	True	0	Class 0: This mutation can be originally modeled.	3aa	0aa	Nlrp1a	ENSMUSG00000069830.11	ENSMUST00000048514.11	chr11	14	-	SNP	Missense	E_9	70998460.0	70998460.0	T	A	ENSMUST00000048514.11:c.2738A>T	D913V	70998460.0	70998460.0	T	A	ENSMUST00000048514.11:c.2738A>T	D913V	CLINVAR-H1833628	CLINVAR-H1833628-M01-V01	CLINVAR	1415843.0	False	False	False	False	False	3
NLRP1	ENSG00000091592.11	ENST00000572272.1	chr17	17	-	True	5436171	5436171	C	T	ENST00000572272.1:c.3267G>A	E1089delinsE	Silent	E_11	SNP	True	0	Class 0: This mutation can be originally modeled.	0aa	3aa	Nlrp1a	ENSMUSG00000069830.11	ENSMUST00000048514.11	chr11	14	-	SNP	Silent	E_9	70998468.0	70998468.0	C	T	ENSMUST00000048514.11:c.2730G>A	E910delinsE	70998468.0	70998468.0	C	T	ENSMUST00000048514.11:c.2730G>A	E910delinsE	CLINVAR-H1833629	CLINVAR-H1833629-M01-V01	CLINVAR	1671829.0	False	False	False	False	False	3
NLRP1	ENSG00000091592.11	ENST00000572272.1	chr17	17	-	True	5436191	5436191	T	C	ENST00000572272.1:c.3247A>G	T1083A	Missense	E_11	SNP	True	0	Class 0: This mutation can be originally modeled.	4aa	3aa	Nlrp1a	ENSMUSG00000069830.11	ENSMUST00000048514.11	chr11	14	-	SNP	Missense	E_9	70998488.0	70998488.0	T	C	ENSMUST00000048514.11:c.2710A>G	T904A	70998488.0	70998488.0	T	C	ENSMUST00000048514.11:c.2710A>G	T904A	CLINVAR-H1833631	CLINVAR-H1833631-M01-V01	CLINVAR	1380045.0	False	False	False	False	False	7
NLRP1	ENSG00000091592.11	ENST00000572272.1	chr17	17	-	True	5436221	5436221	A	C	ENST00000572272.1:c.3217T>G	L1073V	Missense	E_11	SNP	True	0	Class 0: This mutation can be originally modeled.	1aa	2aa	Nlrp1a	ENSMUSG00000069830.11	ENSMUST00000048514.11	chr11	14	-	SNP	Missense	E_9	70998518.0	70998518.0	G	C	ENSMUST00000048514.11:c.2680C>G	L894V	70998518.0	70998518.0	G	C	ENSMUST00000048514.11:c.2680C>G	L894V	CLINVAR-H1833635	CLINVAR-H1833635-M01-V01	CLINVAR	2593340.0	False	False	False	False	False	3
NLRP1	ENSG00000091592.11	ENST00000572272.1	chr17	17	-	True	5436224	5436224	G	C	ENST00000572272.1:c.3214C>G	P1072A	Missense	E_11	SNP	True	0	Class 0: This mutation can be originally modeled.	0aa	3aa	Nlrp1a	ENSMUSG00000069830.11	ENSMUST00000048514.11	chr11	14	-	SNP	Missense	E_9	70998521.0	70998521.0	G	C	ENSMUST00000048514.11:c.2677C>G	P893A	70998521.0	70998521.0	G	C	ENSMUST00000048514.11:c.2677C>G	P893A	CLINVAR-H1833636	CLINVAR-H1833636-M01-V01	CLINVAR	2420973.0	False	False	False	False	False	3
NLRP1	ENSG00000091592.11	ENST00000572272.1	chr17	17	-	True	5436252	5436252	A	C	ENST00000572272.1:c.3186T>G	P1062delinsP	Silent	E_11	SNP	True	0	Class 0: This mutation can be originally modeled.	1aa	0aa	Nlrp1a	ENSMUSG00000069830.11	ENSMUST00000048514.11	chr11	14	-	SNP	Silent	E_9	70998549.0	70998549.0	A	C	ENSMUST00000048514.11:c.2649T>G	P883delinsP	70998549.0	70998549.0	A	C	ENSMUST00000048514.11:c.2649T>G	P883delinsP	CLINVAR-H1833640	CLINVAR-H1833640-M01-V01	CLINVAR	103022.0	False	False	False	False	False	1
NLRP1	ENSG00000091592.11	ENST00000572272.1	chr17	17	-	True	5436279	5436279	C	T	ENST00000572272.1:c.3159G>A	P1053delinsP	Silent	E_11	SNP	True	0	Class 0: This mutation can be originally modeled.	1aa	0aa	Nlrp1a	ENSMUSG00000069830.11	ENSMUST00000048514.11	chr11	14	-	SNP	Silent	E_9	70998576.0	70998576.0	T	T	ENSMUST00000048514.11:c.2622A>A	P874delinsP	70998576.0	70998576.0	T	T	ENSMUST00000048514.11:c.2622A>A	P874delinsP	CLINVAR-H1833642	CLINVAR-H1833642-M01-V01	CLINVAR	1138563.0	False	False	False	False	False	1
NLRP1	ENSG00000091592.11	ENST00000572272.1	chr17	17	-	True	5436280	5436280	G	A	ENST00000572272.1:c.3158C>T	P1053L	Missense	E_11	SNP	True	0	Class 0: This mutation can be originally modeled.	1aa	0aa	Nlrp1a	ENSMUSG00000069830.11	ENSMUST00000048514.11	chr11	14	-	SNP	Missense	E_9	70998577.0	70998577.0	G	A	ENSMUST00000048514.11:c.2621C>T	P874L	70998577.0	70998577.0	G	A	ENSMUST00000048514.11:c.2621C>T	P874L	CLINVAR-H1833643	CLINVAR-H1833643-M01-V01	CLINVAR	1501684.0	False	False	False	False	False	1
NLRP1	ENSG00000091592.11	ENST00000572272.1	chr17	17	-	True	5436658	5436658	G	A	ENST00000572272.1:c.3099C>T	D1033delinsD	Silent	E_10	SNP	True	0	Class 0: This mutation can be originally modeled.	0aa	0aa	Nlrp1a	ENSMUSG00000069830.11	ENSMUST00000048514.11	chr11	14	-	SNP	Silent	E_8	70998858.0	70998858.0	G	A	ENSMUST00000048514.11:c.2544C>T	D848delinsD	70998858.0	70998858.0	G	A	ENSMUST00000048514.11:c.2544C>T	D848delinsD	CLINVAR-H1833657	CLINVAR-H1833657-M01-V01	CLINVAR	1902736.0	False	False	False	False	False	0
NLRP1	ENSG00000091592.11	ENST00000572272.1	chr17	17	-	True	5437295	5437295	T	C	ENST00000572272.1:c.2974A>G	M992V	Missense	E_9	SNP	True	0	Class 0: This mutation can be originally modeled.	1aa	0aa	Nlrp1a	ENSMUSG00000069830.11	ENSMUST00000048514.11	chr11	14	-	SNP	Missense	E_7	70999881.0	70999881.0	T	C	ENSMUST00000048514.11:c.2437A>G	M813V	70999881.0	70999881.0	T	C	ENSMUST00000048514.11:c.2437A>G	M813V	CLINVAR-H1833676	CLINVAR-H1833676-M01-V01	CLINVAR	1922167.0	False	False	False	False	False	1
NLRP1	ENSG00000091592.11	ENST00000572272.1	chr17	17	-	True	5437296	5437296	C	T	ENST00000572272.1:c.2973G>A	V991delinsV	Silent	E_9	SNP	True	0	Class 0: This mutation can be originally modeled.	0aa	1aa	Nlrp1a	ENSMUSG00000069830.11	ENSMUST00000048514.11	chr11	14	-	SNP	Silent	E_7	70999882.0	70999882.0	C	T	ENSMUST00000048514.11:c.2436G>A	V812delinsV	70999882.0	70999882.0	C	T	ENSMUST00000048514.11:c.2436G>A	V812delinsV	CLINVAR-H1833677	CLINVAR-H1833677-M01-V01	CLINVAR	773588.0	False	False	False	False	False	1
NLRP1	ENSG00000091592.11	ENST00000572272.1	chr17	17	-	True	5437304	5437304	G	C	ENST00000572272.1:c.2965C>G	P989A	Missense	E_9	SNP	True	0	Class 0: This mutation can be originally modeled.	1aa	0aa	Nlrp1a	ENSMUSG00000069830.11	ENSMUST00000048514.11	chr11	14	-	SNP	Missense	E_7	70999890.0	70999890.0	G	C	ENSMUST00000048514.11:c.2428C>G	P810A	70999890.0	70999890.0	G	C	ENSMUST00000048514.11:c.2428C>G	P810A	CLINVAR-H1833678	CLINVAR-H1833678-M01-V01	CLINVAR	1940743.0	False	False	False	False	False	1
NLRP1	ENSG00000091592.11	ENST00000572272.1	chr17	17	-	True	5437306	5437306	T	C	ENST00000572272.1:c.2963A>G	K988R	Missense	E_9	SNP	True	0	Class 0: This mutation can be originally modeled.	0aa	1aa	Nlrp1a	ENSMUSG00000069830.11	ENSMUST00000048514.11	chr11	14	-	SNP	Missense	E_7	70999892.0	70999892.0	T	C	ENSMUST00000048514.11:c.2426A>G	K809R	70999892.0	70999892.0	T	C	ENSMUST00000048514.11:c.2426A>G	K809R	CLINVAR-H1833679	CLINVAR-H1833679-M01-V01	CLINVAR	2629537.0	False	False	False	False	False	1
NLRP1	ENSG00000091592.11	ENST00000572272.1	chr17	17	-	True	5440185	5440185	G	A	ENST00000572272.1:c.2946C>T	L982delinsL	Silent	E_8	SNP	True	0	Class 0: This mutation can be originally modeled.	1aa	1aa	Nlrp1a	ENSMUSG00000069830.11	ENSMUST00000048514.11	chr11	14	-	SNP	Silent	E_6	71001941.0	71001941.0	G	A	ENSMUST00000048514.11:c.2409C>T	L803delinsL	71001941.0	71001941.0	G	A	ENSMUST00000048514.11:c.2409C>T	L803delinsL	CLINVAR-H1833687	CLINVAR-H1833687-M01-V01	CLINVAR	1640033.0	False	False	False	False	False	2
NLRP1	ENSG00000091592.11	ENST00000572272.1	chr17	17	-	True	5440197	5440197	T	C	ENST00000572272.1:c.2934A>G	K978delinsK	Silent	E_8	SNP	True	0	Class 0: This mutation can be originally modeled.	0aa	0aa	Nlrp1a	ENSMUSG00000069830.11	ENSMUST00000048514.11	chr11	14	-	SNP	Silent	E_6	71001956.0	71001956.0	C	C	ENSMUST00000048514.11:c.2394G>G	K798delinsK	71001956.0	71001956.0	C	C	ENSMUST00000048514.11:c.2394G>G	K798delinsK	CLINVAR-H1833689	CLINVAR-H1833689-M01-V01	CLINVAR	1165405.0	False	False	False	False	False	0
NLRP1	ENSG00000091592.11	ENST00000572272.1	chr17	17	-	True	5440215	5440215	C	A	ENST00000572272.1:c.2916G>T	R972S	Missense	E_8	SNP	True	0	Class 0: This mutation can be originally modeled.	2aa	0aa	Nlrp1a	ENSMUSG00000069830.11	ENSMUST00000048514.11	chr11	14	-	SNP	Missense	E_6	71001971.0	71001971.0	T	A	ENSMUST00000048514.11:c.2379A>T	R793S	71001971.0	71001971.0	T	A	ENSMUST00000048514.11:c.2379A>T	R793S	CLINVAR-H1833692	CLINVAR-H1833692-M01-V01	CLINVAR	2172532.0	False	False	False	False	False	2
NLRP1	ENSG00000091592.11	ENST00000572272.1	chr17	17	-	True	5440221	5440221	T	C	ENST00000572272.1:c.2910A>G	E970delinsE	Silent	E_8	SNP	True	0	Class 0: This mutation can be originally modeled.	0aa	2aa	Nlrp1a	ENSMUSG00000069830.11	ENSMUST00000048514.11	chr11	14	-	SNP	Silent	E_6	71001977.0	71001977.0	C	C	ENSMUST00000048514.11:c.2373G>G	E791delinsE	71001977.0	71001977.0	C	C	ENSMUST00000048514.11:c.2373G>G	E791delinsE	CLINVAR-H1833693	CLINVAR-H1833693-M01-V01	CLINVAR	1165406.0	False	False	False	False	False	2
NLRP1	ENSG00000091592.11	ENST00000572272.1	chr17	17	-	True	5440236	5440236	A	G	ENST00000572272.1:c.2895T>C	D965delinsD	Silent	E_8	SNP	True	0	Class 0: This mutation can be originally modeled.	2aa	0aa	Nlrp1a	ENSMUSG00000069830.11	ENSMUST00000048514.11	chr11	14	-	SNP	Silent	E_6	71001992.0	71001992.0	G	G	ENSMUST00000048514.11:c.2358C>C	D786delinsD	71001992.0	71001992.0	G	G	ENSMUST00000048514.11:c.2358C>C	D786delinsD	CLINVAR-H1833694	CLINVAR-H1833694-M01-V01	CLINVAR	2027194.0	False	False	False	False	False	2
NLRP1	ENSG00000091592.11	ENST00000572272.1	chr17	17	-	True	5440257	5440257	C	T	ENST00000572272.1:c.2874G>A	L958delinsL	Silent	E_8	SNP	True	0	Class 0: This mutation can be originally modeled.	0aa	2aa	Nlrp1a	ENSMUSG00000069830.11	ENSMUST00000048514.11	chr11	14	-	SNP	Silent	E_6	71002013.0	71002013.0	C	T	ENSMUST00000048514.11:c.2337G>A	L779delinsL	71002013.0	71002013.0	C	T	ENSMUST00000048514.11:c.2337G>A	L779delinsL	CLINVAR-H1833696	CLINVAR-H1833696-M01-V01	CLINVAR	2169074.0	False	False	False	False	False	2
NLRP1	ENSG00000091592.11	ENST00000572272.1	chr17	17	-	True	5442764	5442764	C	G	ENST00000572272.1:c.2841G>C	R947S	Missense	E_7	SNP	True	0	Class 0: This mutation can be originally modeled.	5aa	0aa	Nlrp1a	ENSMUSG00000069830.11	ENSMUST00000048514.11	chr11	14	-	SNP	Missense	E_5	71004323.0	71004323.0	C	G	ENSMUST00000048514.11:c.2304G>C	R768S	71004323.0	71004323.0	C	G	ENSMUST00000048514.11:c.2304G>C	R768S	CLINVAR-H1833712	CLINVAR-H1833712-M01-V01	CLINVAR	714854.0	False	False	False	False	False	5
NLRP1	ENSG00000091592.11	ENST00000572272.1	chr17	17	-	True	5442764	5442764	C	T	ENST00000572272.1:c.2841G>A	R947delinsR	Silent	E_7	SNP	True	0	Class 0: This mutation can be originally modeled.	5aa	0aa	Nlrp1a	ENSMUSG00000069830.11	ENSMUST00000048514.11	chr11	14	-	SNP	Silent	E_5	71004323.0	71004323.0	C	T	ENSMUST00000048514.11:c.2304G>A	R768delinsR	71004323.0	71004323.0	C	T	ENSMUST00000048514.11:c.2304G>A	R768delinsR	CLINVAR-H1833713	CLINVAR-H1833713-M01-V01	CLINVAR	1610489.0	False	False	False	False	False	5
NLRP1	ENSG00000091592.11	ENST00000572272.1	chr17	17	-	True	5442776	5442776	A	G	ENST00000572272.1:c.2829T>C	C943delinsC	Silent	E_7	SNP	True	0	Class 0: This mutation can be originally modeled.	1aa	4aa	Nlrp1a	ENSMUSG00000069830.11	ENSMUST00000048514.11	chr11	14	-	SNP	Silent	E_5	71004335.0	71004335.0	A	G	ENSMUST00000048514.11:c.2292T>C	C764delinsC	71004335.0	71004335.0	A	G	ENSMUST00000048514.11:c.2292T>C	C764delinsC	CLINVAR-H1833714	CLINVAR-H1833714-M01-V01	CLINVAR	1613197.0	False	False	False	False	False	5
NLRP1	ENSG00000091592.11	ENST00000572272.1	chr17	17	-	True	5442777	5442777	C	T	ENST00000572272.1:c.2828G>A	C943Y	Missense	E_7	SNP	True	0	Class 0: This mutation can be originally modeled.	1aa	4aa	Nlrp1a	ENSMUSG00000069830.11	ENSMUST00000048514.11	chr11	14	-	SNP	Missense	E_5	71004336.0	71004336.0	C	T	ENSMUST00000048514.11:c.2291G>A	C764Y	71004336.0	71004336.0	C	T	ENSMUST00000048514.11:c.2291G>A	C764Y	CLINVAR-H1833715	CLINVAR-H1833715-M01-V01	CLINVAR	1721873.0	False	False	False	False	False	5
NLRP1	ENSG00000091592.11	ENST00000572272.1	chr17	17	-	True	5442788	5442788	C	T	ENST00000572272.1:c.2817G>A	V939delinsV	Silent	E_7	SNP	True	0	Class 0: This mutation can be originally modeled.	0aa	0aa	Nlrp1a	ENSMUSG00000069830.11	ENSMUST00000048514.11	chr11	14	-	SNP	Silent	E_5	71004347.0	71004347.0	C	T	ENSMUST00000048514.11:c.2280G>A	V760delinsV	71004347.0	71004347.0	C	T	ENSMUST00000048514.11:c.2280G>A	V760delinsV	CLINVAR-H1833718	CLINVAR-H1833718-M01-V01	CLINVAR	103020.0	False	False	False	False	False	0
NLRP1	ENSG00000091592.11	ENST00000572272.1	chr17	17	-	True	5442790	5442790	C	A	ENST00000572272.1:c.2815G>T	V939L	Missense	E_7	SNP	True	0	Class 0: This mutation can be originally modeled.	0aa	0aa	Nlrp1a	ENSMUSG00000069830.11	ENSMUST00000048514.11	chr11	14	-	SNP	Missense	E_5	71004349.0	71004349.0	C	A	ENSMUST00000048514.11:c.2278G>T	V760L	71004349.0	71004349.0	C	A	ENSMUST00000048514.11:c.2278G>T	V760L	CLINVAR-H1833719	CLINVAR-H1833719-M01-V01	CLINVAR	1518150.0	False	False	False	False	False	0
NLRP1	ENSG00000091592.11	ENST00000572272.1	chr17	17	-	True	5442790	5442790	C	T	ENST00000572272.1:c.2815G>A	V939M	Missense	E_7	SNP	True	0	Class 0: This mutation can be originally modeled.	0aa	0aa	Nlrp1a	ENSMUSG00000069830.11	ENSMUST00000048514.11	chr11	14	-	SNP	Missense	E_5	71004349.0	71004349.0	C	T	ENSMUST00000048514.11:c.2278G>A	V760M	71004349.0	71004349.0	C	T	ENSMUST00000048514.11:c.2278G>A	V760M	CLINVAR-H1833720	CLINVAR-H1833720-M01-V01	CLINVAR	1164601.0	False	False	False	False	False	0
NLRP1	ENSG00000091592.11	ENST00000572272.1	chr17	17	-	True	5442842	5442842	G	A	ENST00000572272.1:c.2763C>T	S921delinsS	Silent	E_7	SNP	True	0	Class 0: This mutation can be originally modeled.	0aa	0aa	Nlrp1a	ENSMUSG00000069830.11	ENSMUST00000048514.11	chr11	14	-	SNP	Silent	E_5	71004398.0	71004398.0	G	A	ENSMUST00000048514.11:c.2229C>T	S743delinsS	71004398.0	71004398.0	G	A	ENSMUST00000048514.11:c.2229C>T	S743delinsS	CLINVAR-H1833723	CLINVAR-H1833723-M01-V01	CLINVAR	2067540.0	False	False	False	False	False	0
NLRP1	ENSG00000091592.11	ENST00000572272.1	chr17	17	-	True	5442850	5442850	T	G	ENST00000572272.1:c.2755A>C	S919R	Missense	E_7	SNP	True	0	Class 0: This mutation can be originally modeled.	4aa	1aa	Nlrp1a	ENSMUSG00000069830.11	ENSMUST00000048514.11	chr11	14	-	SNP	Missense	E_5	71004409.0	71004409.0	T	G	ENSMUST00000048514.11:c.2218A>C	S740R	71004409.0	71004409.0	T	G	ENSMUST00000048514.11:c.2218A>C	S740R	CLINVAR-H1833724	CLINVAR-H1833724-M01-V01	CLINVAR	1949815.0	False	False	False	False	False	5
NLRP1	ENSG00000091592.11	ENST00000572272.1	chr17	17	-	True	5442862	5442862	C	T	ENST00000572272.1:c.2743G>A	A915T	Missense	E_7	SNP	True	0	Class 0: This mutation can be originally modeled.	0aa	5aa	Nlrp1a	ENSMUSG00000069830.11	ENSMUST00000048514.11	chr11	14	-	SNP	Missense	E_5	71004421.0	71004421.0	C	T	ENSMUST00000048514.11:c.2206G>A	A736T	71004421.0	71004421.0	C	T	ENSMUST00000048514.11:c.2206G>A	A736T	CLINVAR-H1833725	CLINVAR-H1833725-M01-V01	CLINVAR	1400876.0	False	False	False	False	False	5
NLRP1	ENSG00000091592.11	ENST00000572272.1	chr17	17	-	True	5442884	5442884	C	T	ENST00000572272.1:c.2721G>A	T907delinsT	Silent	E_7	SNP	True	0	Class 0: This mutation can be originally modeled.	3aa	1aa	Nlrp1a	ENSMUSG00000069830.11	ENSMUST00000048514.11	chr11	14	-	SNP	Silent	E_5	71004443.0	71004443.0	T	T	ENSMUST00000048514.11:c.2184A>A	T728delinsT	71004443.0	71004443.0	T	T	ENSMUST00000048514.11:c.2184A>A	T728delinsT	CLINVAR-H1833726	CLINVAR-H1833726-M01-V01	CLINVAR	793452.0	False	False	False	False	False	4
NLRP1	ENSG00000091592.11	ENST00000572272.1	chr17	17	-	True	5442893	5442893	A	T	ENST00000572272.1:c.2712T>A	C904*	Nonsense	E_7	SNP	True	0	Class 0: This mutation can be originally modeled.	0aa	4aa	Nlrp1a	ENSMUSG00000069830.11	ENSMUST00000048514.11	chr11	14	-	SNP	Nonsense	E_5	71004452.0	71004452.0	G	T	ENSMUST00000048514.11:c.2175C>A	C725*	71004452.0	71004452.0	G	T	ENSMUST00000048514.11:c.2175C>A	C725*	CLINVAR-H1833728	CLINVAR-H1833728-M01-V01	CLINVAR	2035856.0	False	False	False	False	False	4
NLRP1	ENSG00000091592.11	ENST00000572272.1	chr17	17	-	True	5445200	5445200	C	G	ENST00000572272.1:c.2676G>C	P892delinsP	Silent	E_6	SNP	True	0	Class 0: This mutation can be originally modeled.	0aa	0aa	Nlrp1a	ENSMUSG00000069830.11	ENSMUST00000048514.11	chr11	14	-	SNP	Silent	E_5	71004470.0	71004470.0	T	G	ENSMUST00000048514.11:c.2157A>C	P719delinsP	71004470.0	71004470.0	T	G	ENSMUST00000048514.11:c.2157A>C	P719delinsP	CLINVAR-H1833736	CLINVAR-H1833736-M01-V01	CLINVAR	1655793.0	False	False	False	False	False	0
NLRP1	ENSG00000091592.11	ENST00000572272.1	chr17	17	-	True	5445201	5445201	G	A	ENST00000572272.1:c.2675C>T	P892L	Missense	E_6	SNP	True	0	Class 0: This mutation can be originally modeled.	0aa	0aa	Nlrp1a	ENSMUSG00000069830.11	ENSMUST00000048514.11	chr11	14	-	SNP	Missense	E_5	71004471.0	71004471.0	G	A	ENSMUST00000048514.11:c.2156C>T	P719L	71004471.0	71004471.0	G	A	ENSMUST00000048514.11:c.2156C>T	P719L	CLINVAR-H1833737	CLINVAR-H1833737-M01-V01	CLINVAR	2396373.0	False	False	False	False	False	0
NLRP1	ENSG00000091592.11	ENST00000572272.1	chr17	17	-	True	5445210	5445210	A	G	ENST00000572272.1:c.2666T>C	L889P	Missense	E_6	SNP	True	0	Class 0: This mutation can be originally modeled.	0aa	0aa	Nlrp1a	ENSMUSG00000069830.11	ENSMUST00000048514.11	chr11	14	-	SNP	Missense	E_5	71004474.0	71004474.0	A	G	ENSMUST00000048514.11:c.2153T>C	L718P	71004474.0	71004474.0	A	G	ENSMUST00000048514.11:c.2153T>C	L718P	CLINVAR-H1833738	CLINVAR-H1833738-M01-V01	CLINVAR	1962574.0	False	False	False	False	False	0
NLRP1	ENSG00000091592.11	ENST00000572272.1	chr17	17	-	True	5445238	5445238	C	T	ENST00000572272.1:c.2638G>A	A880T	Missense	E_6	SNP	True	0	Class 0: This mutation can be originally modeled.	0aa	0aa	Nlrp1a	ENSMUSG00000069830.11	ENSMUST00000048514.11	chr11	14	-	SNP	Missense	E_4	71004888.0	71004888.0	C	T	ENSMUST00000048514.11:c.2074G>A	A692T	71004888.0	71004888.0	C	T	ENSMUST00000048514.11:c.2074G>A	A692T	CLINVAR-H1833741	CLINVAR-H1833741-M01-V01	CLINVAR	2128640.0	False	False	False	False	False	0
NLRP1	ENSG00000091592.11	ENST00000572272.1	chr17	17	-	True	5445245	5445245	G	A	ENST00000572272.1:c.2631C>T	L877delinsL	Silent	E_6	SNP	True	0	Class 0: This mutation can be originally modeled.	0aa	0aa	Nlrp1a	ENSMUSG00000069830.11	ENSMUST00000048514.11	chr11	14	-	SNP	Silent	E_4	71004898.0	71004898.0	C	A	ENSMUST00000048514.11:c.2064G>T	L688delinsL	71004898.0	71004898.0	C	A	ENSMUST00000048514.11:c.2064G>T	L688delinsL	CLINVAR-H1833744	CLINVAR-H1833744-M01-V01	CLINVAR	1595518.0	False	False	False	False	False	0
NLRP1	ENSG00000091592.11	ENST00000572272.1	chr17	17	-	True	5445259	5445259	T	C	ENST00000572272.1:c.2617A>G	S873G	Missense	E_6	SNP	True	0	Class 0: This mutation can be originally modeled.	0aa	0aa	Nlrp1a	ENSMUSG00000069830.11	ENSMUST00000048514.11	chr11	14	-	SNP	Missense	E_4	71004903.0	71004903.0	T	C	ENSMUST00000048514.11:c.2059A>G	S687G	71004903.0	71004903.0	T	C	ENSMUST00000048514.11:c.2059A>G	S687G	CLINVAR-H1833746	CLINVAR-H1833746-M01-V01	CLINVAR	2612123.0	False	False	False	False	False	0
NLRP1	ENSG00000091592.11	ENST00000572272.1	chr17	17	-	True	5445271	5445271	C	T	ENST00000572272.1:c.2605G>A	E869K	Missense	E_6	SNP	True	0	Class 0: This mutation can be originally modeled.	1aa	0aa	Nlrp1a	ENSMUSG00000069830.11	ENSMUST00000048514.11	chr11	14	-	SNP	Missense	E_4	71004915.0	71004915.0	C	T	ENSMUST00000048514.11:c.2047G>A	E683K	71004915.0	71004915.0	C	T	ENSMUST00000048514.11:c.2047G>A	E683K	CLINVAR-H1833748	CLINVAR-H1833748-M01-V01	CLINVAR	774927.0	False	False	False	False	False	1
NLRP1	ENSG00000091592.11	ENST00000572272.1	chr17	17	-	True	5445273	5445273	G	A	ENST00000572272.1:c.2603C>T	T868I	Missense	E_6	SNP	True	0	Class 0: This mutation can be originally modeled.	0aa	1aa	Nlrp1a	ENSMUSG00000069830.11	ENSMUST00000048514.11	chr11	14	-	SNP	Missense	E_4	71004917.0	71004917.0	G	A	ENSMUST00000048514.11:c.2045C>T	T682I	71004917.0	71004917.0	G	A	ENSMUST00000048514.11:c.2045C>T	T682I	CLINVAR-H1833749	CLINVAR-H1833749-M01-V01	CLINVAR	2623472.0	False	False	False	False	False	1
NLRP1	ENSG00000091592.11	ENST00000572272.1	chr17	17	-	True	5445285	5445285	T	C	ENST00000572272.1:c.2591A>G	N864S	Missense	E_6	SNP	True	0	Class 0: This mutation can be originally modeled.	0aa	0aa	Nlrp1a	ENSMUSG00000069830.11	ENSMUST00000048514.11	chr11	14	-	SNP	Missense	E_4	71004920.0	71004920.0	T	C	ENSMUST00000048514.11:c.2042A>G	N681S	71004920.0	71004920.0	T	C	ENSMUST00000048514.11:c.2042A>G	N681S	CLINVAR-H1833751	CLINVAR-H1833751-M01-V01	CLINVAR	2122533.0	False	False	False	False	False	0
NLRP1	ENSG00000091592.11	ENST00000572272.1	chr17	17	-	True	5445320	5445320	C	T	ENST00000572272.1:c.2556G>A	E852delinsE	Silent	E_6	SNP	True	0	Class 0: This mutation can be originally modeled.	0aa	1aa	Nlrp1a	ENSMUSG00000069830.11	ENSMUST00000048514.11	chr11	14	-	SNP	Silent	E_4	71004946.0	71004946.0	C	T	ENSMUST00000048514.11:c.2016G>A	E672delinsE	71004946.0	71004946.0	C	T	ENSMUST00000048514.11:c.2016G>A	E672delinsE	CLINVAR-H1833753	CLINVAR-H1833753-M01-V01	CLINVAR	1627823.0	False	False	False	False	False	1
NLRP1	ENSG00000091592.11	ENST00000572272.1	chr17	17	-	True	5456727	5456727	C	T	ENST00000572272.1:c.2507G>A	R836H	Missense	E_5	SNP	True	0	Class 0: This mutation can be originally modeled.	0aa	0aa	Nlrp1a	ENSMUSG00000069830.11	ENSMUST00000048514.11	chr11	14	-	SNP	Missense	E_3	71005235.0	71005235.0	C	T	ENSMUST00000048514.11:c.1979G>A	R660H	71005235.0	71005235.0	C	T	ENSMUST00000048514.11:c.1979G>A	R660H	CLINVAR-H1833761	CLINVAR-H1833761-M01-V01	CLINVAR	1164559.0	False	False	False	False	False	0
NLRP1	ENSG00000091592.11	ENST00000572272.1	chr17	17	-	True	5456760	5456760	A	G	ENST00000572272.1:c.2474T>C	V825A	Missense	E_5	SNP	True	0	Class 0: This mutation can be originally modeled.	1aa	0aa	Nlrp1a	ENSMUSG00000069830.11	ENSMUST00000048514.11	chr11	14	-	SNP	Missense	E_3	71005265.0	71005265.0	A	G	ENSMUST00000048514.11:c.1949T>C	V650A	71005265.0	71005265.0	A	G	ENSMUST00000048514.11:c.1949T>C	V650A	CLINVAR-H1833764	CLINVAR-H1833764-M01-V01	CLINVAR	1947845.0	False	False	False	False	False	1
NLRP1	ENSG00000091592.11	ENST00000572272.1	chr17	17	-	True	5456795	5456795	C	T	ENST00000572272.1:c.2439G>A	L813delinsL	Silent	E_5	SNP	True	0	Class 0: This mutation can be originally modeled.	0aa	5aa	Nlrp1a	ENSMUSG00000069830.11	ENSMUST00000048514.11	chr11	14	-	SNP	Silent	E_3	71005300.0	71005300.0	C	T	ENSMUST00000048514.11:c.1914G>A	L638delinsL	71005300.0	71005300.0	C	T	ENSMUST00000048514.11:c.1914G>A	L638delinsL	CLINVAR-H1833770	CLINVAR-H1833770-M01-V01	CLINVAR	2026348.0	False	False	False	False	False	5
NLRP1	ENSG00000091592.11	ENST00000572272.1	chr17	17	-	True	5456804	5456804	C	T	ENST00000572272.1:c.2430G>A	L810delinsL	Silent	E_5	SNP	True	0	Class 0: This mutation can be originally modeled.	2aa	0aa	Nlrp1a	ENSMUSG00000069830.11	ENSMUST00000048514.11	chr11	14	-	SNP	Silent	E_3	71005309.0	71005309.0	C	T	ENSMUST00000048514.11:c.1905G>A	L635delinsL	71005309.0	71005309.0	C	T	ENSMUST00000048514.11:c.1905G>A	L635delinsL	CLINVAR-H1833771	CLINVAR-H1833771-M01-V01	CLINVAR	2035085.0	False	False	False	False	False	2
NLRP1	ENSG00000091592.11	ENST00000572272.1	chr17	17	-	True	5456820	5456820	T	C	ENST00000572272.1:c.2414A>G	K805R	Missense	E_5	SNP	True	0	Class 0: This mutation can be originally modeled.	1aa	0aa	Nlrp1a	ENSMUSG00000069830.11	ENSMUST00000048514.11	chr11	14	-	SNP	Missense	E_3	71005325.0	71005325.0	T	C	ENSMUST00000048514.11:c.1889A>G	K630R	71005325.0	71005325.0	T	C	ENSMUST00000048514.11:c.1889A>G	K630R	CLINVAR-H1833772	CLINVAR-H1833772-M01-V01	CLINVAR	1500258.0	False	False	False	False	False	1
NLRP1	ENSG00000091592.11	ENST00000572272.1	chr17	17	-	True	5456822	5456822	G	A	ENST00000572272.1:c.2412C>T	L804delinsL	Silent	E_5	SNP	True	0	Class 0: This mutation can be originally modeled.	0aa	1aa	Nlrp1a	ENSMUSG00000069830.11	ENSMUST00000048514.11	chr11	14	-	SNP	Silent	E_3	71005327.0	71005327.0	A	A	ENSMUST00000048514.11:c.1887T>T	L629delinsL	71005327.0	71005327.0	A	A	ENSMUST00000048514.11:c.1887T>T	L629delinsL	CLINVAR-H1833773	CLINVAR-H1833773-M01-V01	CLINVAR	1594218.0	False	False	False	False	False	1
NLRP1	ENSG00000091592.11	ENST00000572272.1	chr17	17	-	True	5456828	5456828	G	A	ENST00000572272.1:c.2406C>T	S802delinsS	Silent	E_5	SNP	True	0	Class 0: This mutation can be originally modeled.	0aa	0aa	Nlrp1a	ENSMUSG00000069830.11	ENSMUST00000048514.11	chr11	14	-	SNP	Silent	E_3	71005333.0	71005333.0	G	A	ENSMUST00000048514.11:c.1881C>T	S627delinsS	71005333.0	71005333.0	G	A	ENSMUST00000048514.11:c.1881C>T	S627delinsS	CLINVAR-H1833775	CLINVAR-H1833775-M01-V01	CLINVAR	781250.0	False	False	False	False	False	0
NLRP1	ENSG00000091592.11	ENST00000572272.1	chr17	17	-	True	5461675	5461675	G	T	ENST00000572272.1:c.2341C>A	P781T	Missense	E_4	SNP	True	0	Class 0: This mutation can be originally modeled.	0aa	0aa	Nlrp1a	ENSMUSG00000069830.11	ENSMUST00000048514.11	chr11	14	-	SNP	Missense	E_2	71013430.0	71013430.0	G	T	ENSMUST00000048514.11:c.1819C>A	P607T	71013430.0	71013430.0	G	T	ENSMUST00000048514.11:c.1819C>A	P607T	CLINVAR-H1833780	CLINVAR-H1833780-M01-V01	CLINVAR	808207.0	False	False	False	False	False	0
NLRP1	ENSG00000091592.11	ENST00000572272.1	chr17	17	-	True	5461682	5461682	T	C	ENST00000572272.1:c.2334A>G	T778delinsT	Silent	E_4	SNP	True	0	Class 0: This mutation can be originally modeled.	0aa	0aa	Nlrp1a	ENSMUSG00000069830.11	ENSMUST00000048514.11	chr11	14	-	SNP	Silent	E_2	71013434.0	71013434.0	C	C	ENSMUST00000048514.11:c.1815G>G	T605delinsT	71013434.0	71013434.0	C	C	ENSMUST00000048514.11:c.1815G>G	T605delinsT	CLINVAR-H1833782	CLINVAR-H1833782-M01-V01	CLINVAR	1611357.0	False	False	False	False	False	0
NLRP1	ENSG00000091592.11	ENST00000572272.1	chr17	17	-	True	5461694	5461694	C	T	ENST00000572272.1:c.2322G>A	Q774delinsQ	Silent	E_4	SNP	True	0	Class 0: This mutation can be originally modeled.	0aa	0aa	Nlrp1a	ENSMUSG00000069830.11	ENSMUST00000048514.11	chr11	14	-	SNP	Silent	E_2	71013452.0	71013452.0	C	T	ENSMUST00000048514.11:c.1797G>A	Q599delinsQ	71013452.0	71013452.0	C	T	ENSMUST00000048514.11:c.1797G>A	Q599delinsQ	CLINVAR-H1833784	CLINVAR-H1833784-M01-V01	CLINVAR	730828.0	False	False	False	False	False	0
NLRP1	ENSG00000091592.11	ENST00000572272.1	chr17	17	-	True	5461697	5461697	C	T	ENST00000572272.1:c.2319G>A	R773delinsR	Silent	E_4	SNP	True	0	Class 0: This mutation can be originally modeled.	0aa	0aa	Nlrp1a	ENSMUSG00000069830.11	ENSMUST00000048514.11	chr11	14	-	SNP	Silent	E_2	71013461.0	71013461.0	C	T	ENSMUST00000048514.11:c.1788G>A	R596delinsR	71013461.0	71013461.0	C	T	ENSMUST00000048514.11:c.1788G>A	R596delinsR	CLINVAR-H1833785	CLINVAR-H1833785-M01-V01	CLINVAR	1607066.0	False	False	False	False	False	0
NLRP1	ENSG00000091592.11	ENST00000572272.1	chr17	17	-	True	5461698	5461698	C	T	ENST00000572272.1:c.2318G>A	R773K	Missense	E_4	SNP	True	0	Class 0: This mutation can be originally modeled.	0aa	0aa	Nlrp1a	ENSMUSG00000069830.11	ENSMUST00000048514.11	chr11	14	-	SNP	Missense	E_2	71013462.0	71013462.0	C	T	ENSMUST00000048514.11:c.1787G>A	R596K	71013462.0	71013462.0	C	T	ENSMUST00000048514.11:c.1787G>A	R596K	CLINVAR-H1833786	CLINVAR-H1833786-M01-V01	CLINVAR	1479617.0	False	False	False	False	False	0
NLRP1	ENSG00000091592.11	ENST00000572272.1	chr17	17	-	True	5461726	5461726	C	G	ENST00000572272.1:c.2290G>C	V764L	Missense	E_4	SNP	True	0	Class 0: This mutation can be originally modeled.	1aa	0aa	Nlrp1a	ENSMUSG00000069830.11	ENSMUST00000048514.11	chr11	14	-	SNP	Missense	E_2	71013484.0	71013484.0	C	G	ENSMUST00000048514.11:c.1765G>C	V589L	71013484.0	71013484.0	C	G	ENSMUST00000048514.11:c.1765G>C	V589L	CLINVAR-H1833789	CLINVAR-H1833789-M01-V01	CLINVAR	1424377.0	False	False	False	False	False	1
NLRP1	ENSG00000091592.11	ENST00000572272.1	chr17	17	-	True	5461726	5461726	C	T	ENST00000572272.1:c.2290G>A	V764M	Missense	E_4	SNP	True	0	Class 0: This mutation can be originally modeled.	1aa	0aa	Nlrp1a	ENSMUSG00000069830.11	ENSMUST00000048514.11	chr11	14	-	SNP	Missense	E_2	71013484.0	71013484.0	C	T	ENSMUST00000048514.11:c.1765G>A	V589M	71013484.0	71013484.0	C	T	ENSMUST00000048514.11:c.1765G>A	V589M	CLINVAR-H1833790	CLINVAR-H1833790-M01-V01	CLINVAR	1318419.0	False	False	False	False	False	1
NLRP1	ENSG00000091592.11	ENST00000572272.1	chr17	17	-	True	5461727	5461727	G	A	ENST00000572272.1:c.2289C>T	H763delinsH	Silent	E_4	SNP	True	0	Class 0: This mutation can be originally modeled.	0aa	1aa	Nlrp1a	ENSMUSG00000069830.11	ENSMUST00000048514.11	chr11	14	-	SNP	Silent	E_2	71013485.0	71013485.0	G	A	ENSMUST00000048514.11:c.1764C>T	H588delinsH	71013485.0	71013485.0	G	A	ENSMUST00000048514.11:c.1764C>T	H588delinsH	CLINVAR-H1833791	CLINVAR-H1833791-M01-V01	CLINVAR	2157030.0	False	False	False	False	False	1
NLRP1	ENSG00000091592.11	ENST00000572272.1	chr17	17	-	True	5461742	5461742	A	T	ENST00000572272.1:c.2274T>A	I758delinsI	Silent	E_4	SNP	True	0	Class 0: This mutation can be originally modeled.	3aa	2aa	Nlrp1a	ENSMUSG00000069830.11	ENSMUST00000048514.11	chr11	14	-	SNP	Silent	E_2	71013500.0	71013500.0	A	T	ENSMUST00000048514.11:c.1749T>A	I583delinsI	71013500.0	71013500.0	A	T	ENSMUST00000048514.11:c.1749T>A	I583delinsI	CLINVAR-H1833795	CLINVAR-H1833795-M01-V01	CLINVAR	1945904.0	False	False	False	False	False	5
NLRP1	ENSG00000091592.11	ENST00000572272.1	chr17	17	-	True	5461752	5461752	G	T	ENST00000572272.1:c.2264C>A	T755N	Missense	E_4	SNP	True	0	Class 0: This mutation can be originally modeled.	0aa	5aa	Nlrp1a	ENSMUSG00000069830.11	ENSMUST00000048514.11	chr11	14	-	SNP	Missense	E_2	71013510.0	71013510.0	G	T	ENSMUST00000048514.11:c.1739C>A	T580N	71013510.0	71013510.0	G	T	ENSMUST00000048514.11:c.1739C>A	T580N	CLINVAR-H1833796	CLINVAR-H1833796-M01-V01	CLINVAR	827581.0	False	False	False	False	False	5
NLRP1	ENSG00000091592.11	ENST00000572272.1	chr17	17	-	True	5461805	5461805	A	G	ENST00000572272.1:c.2211T>C	H737delinsH	Silent	E_4	SNP	True	0	Class 0: This mutation can be originally modeled.	0aa	0aa	Nlrp1a	ENSMUSG00000069830.11	ENSMUST00000048514.11	chr11	14	-	SNP	Silent	E_2	71013620.0	71013620.0	A	G	ENSMUST00000048514.11:c.1629T>C	H543delinsH	71013620.0	71013620.0	A	G	ENSMUST00000048514.11:c.1629T>C	H543delinsH	CLINVAR-H1833802	CLINVAR-H1833802-M01-V01	CLINVAR	740359.0	False	False	False	False	False	0
NLRP1	ENSG00000091592.11	ENST00000572272.1	chr17	17	-	True	5461811	5461811	C	T	ENST00000572272.1:c.2205G>A	M735I	Missense	E_4	SNP	True	0	Class 0: This mutation can be originally modeled.	1aa	0aa	Nlrp1a	ENSMUSG00000069830.11	ENSMUST00000048514.11	chr11	14	-	SNP	Missense	E_2	71013623.0	71013623.0	C	T	ENSMUST00000048514.11:c.1626G>A	M542I	71013623.0	71013623.0	C	T	ENSMUST00000048514.11:c.1626G>A	M542I	CLINVAR-H1833804	CLINVAR-H1833804-M01-V01	CLINVAR	1717975.0	False	False	False	False	False	1
NLRP1	ENSG00000091592.11	ENST00000572272.1	chr17	17	-	True	5461815	5461815	A	C	ENST00000572272.1:c.2201T>G	V734G	Missense	E_4	SNP	True	0	Class 0: This mutation can be originally modeled.	0aa	1aa	Nlrp1a	ENSMUSG00000069830.11	ENSMUST00000048514.11	chr11	14	-	SNP	Missense	E_2	71013627.0	71013627.0	A	C	ENSMUST00000048514.11:c.1622T>G	V541G	71013627.0	71013627.0	A	C	ENSMUST00000048514.11:c.1622T>G	V541G	CLINVAR-H1833805	CLINVAR-H1833805-M01-V01	CLINVAR	1497754.0	False	False	False	False	False	1
NLRP1	ENSG00000091592.11	ENST00000572272.1	chr17	17	-	True	5461846	5461846	C	T	ENST00000572272.1:c.2170G>A	E724K	Missense	E_4	SNP	True	0	Class 0: This mutation can be originally modeled.	4aa	0aa	Nlrp1a	ENSMUSG00000069830.11	ENSMUST00000048514.11	chr11	14	-	SNP	Missense	E_2	71013658.0	71013658.0	C	T	ENSMUST00000048514.11:c.1591G>A	E531K	71013658.0	71013658.0	C	T	ENSMUST00000048514.11:c.1591G>A	E531K	CLINVAR-H1833811	CLINVAR-H1833811-M01-V01	CLINVAR	931045.0	False	False	False	False	False	4
NLRP1	ENSG00000091592.11	ENST00000572272.1	chr17	17	-	True	5461847	5461847	G	A	ENST00000572272.1:c.2169C>T	Y723delinsY	Silent	E_4	SNP	True	0	Class 0: This mutation can be originally modeled.	3aa	1aa	Nlrp1a	ENSMUSG00000069830.11	ENSMUST00000048514.11	chr11	14	-	SNP	Silent	E_2	71013659.0	71013659.0	A	A	ENSMUST00000048514.11:c.1590T>T	Y530delinsY	71013659.0	71013659.0	A	A	ENSMUST00000048514.11:c.1590T>T	Y530delinsY	CLINVAR-H1833812	CLINVAR-H1833812-M01-V01	CLINVAR	1167356.0	False	False	False	False	False	4
NLRP1	ENSG00000091592.11	ENST00000572272.1	chr17	17	-	True	5461869	5461869	A	G	ENST00000572272.1:c.2147T>C	L716P	Missense	E_4	SNP	True	0	Class 0: This mutation can be originally modeled.	0aa	0aa	Nlrp1a	ENSMUSG00000069830.11	ENSMUST00000048514.11	chr11	14	-	SNP	Missense	E_2	71013681.0	71013681.0	A	G	ENSMUST00000048514.11:c.1568T>C	L523P	71013681.0	71013681.0	A	G	ENSMUST00000048514.11:c.1568T>C	L523P	CLINVAR-H1833814	CLINVAR-H1833814-M01-V01	CLINVAR	1929485.0	False	False	False	False	False	0
NLRP1	ENSG00000091592.11	ENST00000572272.1	chr17	17	-	True	5461874	5461874	G	C	ENST00000572272.1:c.2142C>G	H714Q	Missense	E_4	SNP	True	0	Class 0: This mutation can be originally modeled.	2aa	0aa	Nlrp1a	ENSMUSG00000069830.11	ENSMUST00000048514.11	chr11	14	-	SNP	Missense	E_2	71013695.0	71013695.0	A	C	ENSMUST00000048514.11:c.1554T>G	H518Q	71013695.0	71013695.0	A	C	ENSMUST00000048514.11:c.1554T>G	H518Q	CLINVAR-H1833816	CLINVAR-H1833816-M01-V01	CLINVAR	1101403.0	False	False	False	False	False	2
NLRP1	ENSG00000091592.11	ENST00000572272.1	chr17	17	-	True	5461878	5461878	G	A	ENST00000572272.1:c.2138C>T	P713L	Missense	E_4	SNP	True	0	Class 0: This mutation can be originally modeled.	1aa	1aa	Nlrp1a	ENSMUSG00000069830.11	ENSMUST00000048514.11	chr11	14	-	SNP	Missense	E_2	71013699.0	71013699.0	G	A	ENSMUST00000048514.11:c.1550C>T	P517L	71013699.0	71013699.0	G	A	ENSMUST00000048514.11:c.1550C>T	P517L	CLINVAR-H1833817	CLINVAR-H1833817-M01-V01	CLINVAR	1405957.0	False	False	False	False	False	2
NLRP1	ENSG00000091592.11	ENST00000572272.1	chr17	17	-	True	5461879	5461879	G	A	ENST00000572272.1:c.2137C>T	P713S	Missense	E_4	SNP	True	0	Class 0: This mutation can be originally modeled.	1aa	1aa	Nlrp1a	ENSMUSG00000069830.11	ENSMUST00000048514.11	chr11	14	-	SNP	Missense	E_2	71013700.0	71013700.0	G	A	ENSMUST00000048514.11:c.1549C>T	P517S	71013700.0	71013700.0	G	A	ENSMUST00000048514.11:c.1549C>T	P517S	CLINVAR-H1833818	CLINVAR-H1833818-M01-V01	CLINVAR	1355386.0	False	False	False	False	False	2
NLRP1	ENSG00000091592.11	ENST00000572272.1	chr17	17	-	True	5461957	5461957	C	T	ENST00000572272.1:c.2059G>A	E687K	Missense	E_4	SNP	True	0	Class 0: This mutation can be originally modeled.	0aa	0aa	Nlrp1a	ENSMUSG00000069830.11	ENSMUST00000048514.11	chr11	14	-	SNP	Missense	E_2	71013790.0	71013790.0	C	T	ENSMUST00000048514.11:c.1459G>A	E487K	71013790.0	71013790.0	C	T	ENSMUST00000048514.11:c.1459G>A	E487K	CLINVAR-H1833832	CLINVAR-H1833832-M01-V01	CLINVAR	1365683.0	False	False	False	False	False	0
NLRP1	ENSG00000091592.11	ENST00000572272.1	chr17	17	-	True	5461980	5461980	C	T	ENST00000572272.1:c.2036G>A	S679N	Missense	E_4	SNP	True	0	Class 0: This mutation can be originally modeled.	3aa	0aa	Nlrp1a	ENSMUSG00000069830.11	ENSMUST00000048514.11	chr11	14	-	SNP	Missense	E_2	71013798.0	71013798.0	C	T	ENSMUST00000048514.11:c.1451G>A	S484N	71013798.0	71013798.0	C	T	ENSMUST00000048514.11:c.1451G>A	S484N	CLINVAR-H1833838	CLINVAR-H1833838-M01-V01	CLINVAR	932350.0	False	False	False	False	False	3
NLRP1	ENSG00000091592.11	ENST00000572272.1	chr17	17	-	True	5461990	5461990	C	T	ENST00000572272.1:c.2026G>A	G676S	Missense	E_4	SNP	True	0	Class 0: This mutation can be originally modeled.	0aa	3aa	Nlrp1a	ENSMUSG00000069830.11	ENSMUST00000048514.11	chr11	14	-	SNP	Missense	E_2	71013808.0	71013808.0	C	T	ENSMUST00000048514.11:c.1441G>A	G481S	71013808.0	71013808.0	C	T	ENSMUST00000048514.11:c.1441G>A	G481S	CLINVAR-H1833839	CLINVAR-H1833839-M01-V01	CLINVAR	1447580.0	False	False	False	False	False	3
NLRP1	ENSG00000091592.11	ENST00000572272.1	chr17	17	-	True	5462001	5462001	C	T	ENST00000572272.1:c.2015G>A	R672H	Missense	E_4	SNP	True	0	Class 0: This mutation can be originally modeled.	0aa	1aa	Nlrp1a	ENSMUSG00000069830.11	ENSMUST00000048514.11	chr11	14	-	SNP	Missense	E_2	71013819.0	71013819.0	C	T	ENSMUST00000048514.11:c.1430G>A	R477H	71013819.0	71013819.0	C	T	ENSMUST00000048514.11:c.1430G>A	R477H	CLINVAR-H1833840	CLINVAR-H1833840-M01-V01	CLINVAR	1507165.0	False	False	False	False	False	1
NLRP1	ENSG00000091592.11	ENST00000572272.1	chr17	17	-	True	5462018	5462018	A	C	ENST00000572272.1:c.1998T>G	F666L	Missense	E_4	SNP	True	0	Class 0: This mutation can be originally modeled.	1aa	0aa	Nlrp1a	ENSMUSG00000069830.11	ENSMUST00000048514.11	chr11	14	-	SNP	Missense	E_2	71013836.0	71013836.0	A	C	ENSMUST00000048514.11:c.1413T>G	F471L	71013836.0	71013836.0	A	C	ENSMUST00000048514.11:c.1413T>G	F471L	CLINVAR-H1833842	CLINVAR-H1833842-M01-V01	CLINVAR	1470914.0	False	False	False	False	False	1
NLRP1	ENSG00000091592.11	ENST00000572272.1	chr17	17	-	True	5462022	5462022	A	G	ENST00000572272.1:c.1994T>C	L665P	Missense	E_4	SNP	True	0	Class 0: This mutation can be originally modeled.	0aa	1aa	Nlrp1a	ENSMUSG00000069830.11	ENSMUST00000048514.11	chr11	14	-	SNP	Missense	E_2	71013840.0	71013840.0	A	G	ENSMUST00000048514.11:c.1409T>C	L470P	71013840.0	71013840.0	A	G	ENSMUST00000048514.11:c.1409T>C	L470P	CLINVAR-H1833843	CLINVAR-H1833843-M01-V01	CLINVAR	1370653.0	False	False	False	False	False	1
NLRP1	ENSG00000091592.11	ENST00000572272.1	chr17	17	-	True	5462036	5462036	A	G	ENST00000572272.1:c.1980T>C	Y660delinsY	Silent	E_4	SNP	True	0	Class 0: This mutation can be originally modeled.	0aa	0aa	Nlrp1a	ENSMUSG00000069830.11	ENSMUST00000048514.11	chr11	14	-	SNP	Silent	E_2	71013854.0	71013854.0	A	G	ENSMUST00000048514.11:c.1395T>C	Y465delinsY	71013854.0	71013854.0	A	G	ENSMUST00000048514.11:c.1395T>C	Y465delinsY	CLINVAR-H1833844	CLINVAR-H1833844-M01-V01	CLINVAR	2014390.0	False	False	False	False	False	0
NLRP1	ENSG00000091592.11	ENST00000572272.1	chr17	17	-	True	5462100	5462100	T	A	ENST00000572272.1:c.1916A>T	D639V	Missense	E_4	SNP	True	0	Class 0: This mutation can be originally modeled.	0aa	0aa	Nlrp1a	ENSMUSG00000069830.11	ENSMUST00000048514.11	chr11	14	-	SNP	Missense	E_2	71013921.0	71013921.0	T	A	ENSMUST00000048514.11:c.1328A>T	D443V	71013921.0	71013921.0	T	A	ENSMUST00000048514.11:c.1328A>T	D443V	CLINVAR-H1833852	CLINVAR-H1833852-M01-V01	CLINVAR	103015.0	False	False	False	False	False	0
NLRP1	ENSG00000091592.11	ENST00000572272.1	chr17	17	-	True	5462115	5462115	G	T	ENST00000572272.1:c.1901C>A	S634Y	Missense	E_4	SNP	True	0	Class 0: This mutation can be originally modeled.	7aa	1aa	Nlrp1a	ENSMUSG00000069830.11	ENSMUST00000048514.11	chr11	14	-	SNP	Missense	E_2	71013933.0	71013933.0	G	T	ENSMUST00000048514.11:c.1316C>A	S439Y	71013933.0	71013933.0	G	T	ENSMUST00000048514.11:c.1316C>A	S439Y	CLINVAR-H1833853	CLINVAR-H1833853-M01-V01	CLINVAR	2647302.0	False	False	False	False	False	8
NLRP1	ENSG00000091592.11	ENST00000572272.1	chr17	17	-	True	5462124	5462124	G	A	ENST00000572272.1:c.1892C>T	A631V	Missense	E_4	SNP	True	0	Class 0: This mutation can be originally modeled.	4aa	4aa	Nlrp1a	ENSMUSG00000069830.11	ENSMUST00000048514.11	chr11	14	-	SNP	Missense	E_2	71013942.0	71013942.0	G	A	ENSMUST00000048514.11:c.1307C>T	A436V	71013942.0	71013942.0	G	A	ENSMUST00000048514.11:c.1307C>T	A436V	CLINVAR-H1833854	CLINVAR-H1833854-M01-V01	CLINVAR	1371035.0	False	False	False	False	False	8
NLRP1	ENSG00000091592.11	ENST00000572272.1	chr17	17	-	True	5462127	5462127	A	G	ENST00000572272.1:c.1889T>C	F630S	Missense	E_4	SNP	True	0	Class 0: This mutation can be originally modeled.	3aa	5aa	Nlrp1a	ENSMUSG00000069830.11	ENSMUST00000048514.11	chr11	14	-	SNP	Missense	E_2	71013945.0	71013945.0	A	G	ENSMUST00000048514.11:c.1304T>C	F435S	71013945.0	71013945.0	A	G	ENSMUST00000048514.11:c.1304T>C	F435S	CLINVAR-H1833855	CLINVAR-H1833855-M01-V01	CLINVAR	1490684.0	False	False	False	False	False	8
NLRP1	ENSG00000091592.11	ENST00000572272.1	chr17	17	-	True	5462129	5462129	G	T	ENST00000572272.1:c.1887C>A	F629L	Missense	E_4	SNP	True	0	Class 0: This mutation can be originally modeled.	2aa	6aa	Nlrp1a	ENSMUSG00000069830.11	ENSMUST00000048514.11	chr11	14	-	SNP	Missense	E_2	71013947.0	71013947.0	G	T	ENSMUST00000048514.11:c.1302C>A	F434L	71013947.0	71013947.0	G	T	ENSMUST00000048514.11:c.1302C>A	F434L	CLINVAR-H1833856	CLINVAR-H1833856-M01-V01	CLINVAR	724919.0	False	False	False	False	False	8
NLRP1	ENSG00000091592.11	ENST00000572272.1	chr17	17	-	True	5462135	5462135	T	C	ENST00000572272.1:c.1881A>G	Q627delinsQ	Silent	E_4	SNP	True	0	Class 0: This mutation can be originally modeled.	0aa	8aa	Nlrp1a	ENSMUSG00000069830.11	ENSMUST00000048514.11	chr11	14	-	SNP	Silent	E_2	71013953.0	71013953.0	C	C	ENSMUST00000048514.11:c.1296G>G	Q432delinsQ	71013953.0	71013953.0	C	C	ENSMUST00000048514.11:c.1296G>G	Q432delinsQ	CLINVAR-H1833857	CLINVAR-H1833857-M01-V01	CLINVAR	1167358.0	False	False	False	False	False	8
NLRP1	ENSG00000091592.11	ENST00000572272.1	chr17	17	-	True	5462149	5462149	G	C	ENST00000572272.1:c.1867C>G	H623D	Missense	E_4	SNP	True	0	Class 0: This mutation can be originally modeled.	0aa	2aa	Nlrp1a	ENSMUSG00000069830.11	ENSMUST00000048514.11	chr11	14	-	SNP	Missense	E_2	71013967.0	71013967.0	G	C	ENSMUST00000048514.11:c.1282C>G	H428D	71013967.0	71013967.0	G	C	ENSMUST00000048514.11:c.1282C>G	H428D	CLINVAR-H1833858	CLINVAR-H1833858-M01-V01	CLINVAR	2578777.0	False	False	False	False	False	2
NLRP1	ENSG00000091592.11	ENST00000572272.1	chr17	17	-	True	5462166	5462166	A	C	ENST00000572272.1:c.1850T>G	L617R	Missense	E_4	SNP	True	0	Class 0: This mutation can be originally modeled.	0aa	4aa	Nlrp1a	ENSMUSG00000069830.11	ENSMUST00000048514.11	chr11	14	-	SNP	Missense	E_2	71013984.0	71013984.0	A	C	ENSMUST00000048514.11:c.1265T>G	L422R	71013984.0	71013984.0	A	C	ENSMUST00000048514.11:c.1265T>G	L422R	CLINVAR-H1833860	CLINVAR-H1833860-M01-V01	CLINVAR	2088703.0	False	False	False	False	False	4
NLRP1	ENSG00000091592.11	ENST00000572272.1	chr17	17	-	True	5462184	5462184	T	C	ENST00000572272.1:c.1832A>G	Q611R	Missense	E_4	SNP	True	0	Class 0: This mutation can be originally modeled.	1aa	0aa	Nlrp1a	ENSMUSG00000069830.11	ENSMUST00000048514.11	chr11	14	-	SNP	Missense	E_2	71014002.0	71014002.0	T	C	ENSMUST00000048514.11:c.1247A>G	Q416R	71014002.0	71014002.0	T	C	ENSMUST00000048514.11:c.1247A>G	Q416R	CLINVAR-H1833864	CLINVAR-H1833864-M01-V01	CLINVAR	1345746.0	False	False	False	False	False	1
NLRP1	ENSG00000091592.11	ENST00000572272.1	chr17	17	-	True	5462191	5462191	T	C	ENST00000572272.1:c.1825A>G	I609V	Missense	E_4	SNP	True	0	Class 0: This mutation can be originally modeled.	0aa	0aa	Nlrp1a	ENSMUSG00000069830.11	ENSMUST00000048514.11	chr11	14	-	SNP	Missense	E_2	71014015.0	71014015.0	T	C	ENSMUST00000048514.11:c.1234A>G	I412V	71014015.0	71014015.0	T	C	ENSMUST00000048514.11:c.1234A>G	I412V	CLINVAR-H1833865	CLINVAR-H1833865-M01-V01	CLINVAR	1428834.0	False	False	False	False	False	0
NLRP1	ENSG00000091592.11	ENST00000572272.1	chr17	17	-	True	5462213	5462213	G	A	ENST00000572272.1:c.1803C>T	I601delinsI	Silent	E_4	SNP	True	0	Class 0: This mutation can be originally modeled.	0aa	0aa	Nlrp1a	ENSMUSG00000069830.11	ENSMUST00000048514.11	chr11	14	-	SNP	Silent	E_2	71014031.0	71014031.0	A	A	ENSMUST00000048514.11:c.1218T>T	I406delinsI	71014031.0	71014031.0	A	A	ENSMUST00000048514.11:c.1218T>T	I406delinsI	CLINVAR-H1833868	CLINVAR-H1833868-M01-V01	CLINVAR	735960.0	False	False	False	False	False	0
NLRP1	ENSG00000091592.11	ENST00000572272.1	chr17	17	-	True	5462215	5462215	T	A	ENST00000572272.1:c.1801A>T	I601F	Missense	E_4	SNP	True	0	Class 0: This mutation can be originally modeled.	0aa	0aa	Nlrp1a	ENSMUSG00000069830.11	ENSMUST00000048514.11	chr11	14	-	SNP	Missense	E_2	71014033.0	71014033.0	T	A	ENSMUST00000048514.11:c.1216A>T	I406F	71014033.0	71014033.0	T	A	ENSMUST00000048514.11:c.1216A>T	I406F	CLINVAR-H1833869	CLINVAR-H1833869-M01-V01	CLINVAR	780395.0	False	False	False	False	False	0
NLRP1	ENSG00000091592.11	ENST00000572272.1	chr17	17	-	True	5462225	5462225	A	G	ENST00000572272.1:c.1791T>C	D597delinsD	Silent	E_4	SNP	True	0	Class 0: This mutation can be originally modeled.	2aa	0aa	Nlrp1a	ENSMUSG00000069830.11	ENSMUST00000048514.11	chr11	14	-	SNP	Silent	E_2	71014043.0	71014043.0	A	G	ENSMUST00000048514.11:c.1206T>C	D402delinsD	71014043.0	71014043.0	A	G	ENSMUST00000048514.11:c.1206T>C	D402delinsD	CLINVAR-H1833871	CLINVAR-H1833871-M01-V01	CLINVAR	1648170.0	False	False	False	False	False	2
NLRP1	ENSG00000091592.11	ENST00000572272.1	chr17	17	-	True	5462264	5462264	G	C	ENST00000572272.1:c.1752C>G	T584delinsT	Silent	E_4	SNP	True	0	Class 0: This mutation can be originally modeled.	0aa	3aa	Nlrp1a	ENSMUSG00000069830.11	ENSMUST00000048514.11	chr11	14	-	SNP	Silent	E_2	71014082.0	71014082.0	G	C	ENSMUST00000048514.11:c.1167C>G	T389delinsT	71014082.0	71014082.0	G	C	ENSMUST00000048514.11:c.1167C>G	T389delinsT	CLINVAR-H1833875	CLINVAR-H1833875-M01-V01	CLINVAR	1673376.0	False	False	False	False	False	3
NLRP1	ENSG00000091592.11	ENST00000572272.1	chr17	17	-	True	5462283	5462283	C	A	ENST00000572272.1:c.1733G>T	G578V	Missense	E_4	SNP	True	0	Class 0: This mutation can be originally modeled.	10aa	0aa	Nlrp1a	ENSMUSG00000069830.11	ENSMUST00000048514.11	chr11	14	-	SNP	Missense	E_2	71014101.0	71014101.0	C	A	ENSMUST00000048514.11:c.1148G>T	G383V	71014101.0	71014101.0	C	A	ENSMUST00000048514.11:c.1148G>T	G383V	CLINVAR-H1833877	CLINVAR-H1833877-M01-V01	CLINVAR	1301556.0	False	False	False	False	False	10
NLRP1	ENSG00000091592.11	ENST00000572272.1	chr17	17	-	True	5462294	5462294	C	T	ENST00000572272.1:c.1722G>A	L574delinsL	Silent	E_4	SNP	True	0	Class 0: This mutation can be originally modeled.	6aa	4aa	Nlrp1a	ENSMUSG00000069830.11	ENSMUST00000048514.11	chr11	14	-	SNP	Silent	E_2	71014112.0	71014112.0	C	T	ENSMUST00000048514.11:c.1137G>A	L379delinsL	71014112.0	71014112.0	C	T	ENSMUST00000048514.11:c.1137G>A	L379delinsL	CLINVAR-H1833879	CLINVAR-H1833879-M01-V01	CLINVAR	1961261.0	False	False	False	False	False	10
NLRP1	ENSG00000091592.11	ENST00000572272.1	chr17	17	-	True	5462305	5462305	G	A	ENST00000572272.1:c.1711C>T	L571F	Missense	E_4	SNP	True	0	Class 0: This mutation can be originally modeled.	3aa	7aa	Nlrp1a	ENSMUSG00000069830.11	ENSMUST00000048514.11	chr11	14	-	SNP	Missense	E_2	71014123.0	71014123.0	G	A	ENSMUST00000048514.11:c.1126C>T	L376F	71014123.0	71014123.0	G	A	ENSMUST00000048514.11:c.1126C>T	L376F	CLINVAR-H1833881	CLINVAR-H1833881-M01-V01	CLINVAR	1359630.0	False	False	False	False	False	10
NLRP1	ENSG00000091592.11	ENST00000572272.1	chr17	17	-	True	5462323	5462323	C	T	ENST00000572272.1:c.1693G>A	G565R	Missense	E_4	SNP	True	0	Class 0: This mutation can be originally modeled.	0aa	0aa	Nlrp1a	ENSMUSG00000069830.11	ENSMUST00000048514.11	chr11	14	-	SNP	Missense	E_2	71014153.0	71014153.0	C	T	ENSMUST00000048514.11:c.1096G>A	G366R	71014153.0	71014153.0	C	T	ENSMUST00000048514.11:c.1096G>A	G366R	CLINVAR-H1833882	CLINVAR-H1833882-M01-V01	CLINVAR	2181409.0	False	False	False	False	False	0
NLRP1	ENSG00000091592.11	ENST00000572272.1	chr17	17	-	True	5462341	5462341	G	C	ENST00000572272.1:c.1675C>G	L559V	Missense	E_4	SNP	True	0	Class 0: This mutation can be originally modeled.	0aa	0aa	Nlrp1a	ENSMUSG00000069830.11	ENSMUST00000048514.11	chr11	14	-	SNP	Missense	E_2	71014165.0	71014165.0	G	C	ENSMUST00000048514.11:c.1084C>G	L362V	71014165.0	71014165.0	G	C	ENSMUST00000048514.11:c.1084C>G	L362V	CLINVAR-H1833884	CLINVAR-H1833884-M01-V01	CLINVAR	451700.0	False	False	False	False	False	0
NLRP1	ENSG00000091592.11	ENST00000572272.1	chr17	17	-	True	5462364	5462364	C	G	ENST00000572272.1:c.1652G>C	C551S	Missense	E_4	SNP	True	0	Class 0: This mutation can be originally modeled.	1aa	1aa	Nlrp1a	ENSMUSG00000069830.11	ENSMUST00000048514.11	chr11	14	-	SNP	Missense	E_2	71014182.0	71014182.0	C	G	ENSMUST00000048514.11:c.1067G>C	C356S	71014182.0	71014182.0	C	G	ENSMUST00000048514.11:c.1067G>C	C356S	CLINVAR-H1833888	CLINVAR-H1833888-M01-V01	CLINVAR	1020796.0	False	False	False	False	False	2
NLRP1	ENSG00000091592.11	ENST00000572272.1	chr17	17	-	True	5462434	5462434	T	C	ENST00000572272.1:c.1582A>G	T528A	Missense	E_4	SNP	True	0	Class 0: This mutation can be originally modeled.	1aa	2aa	Nlrp1a	ENSMUSG00000069830.11	ENSMUST00000048514.11	chr11	14	-	SNP	Missense	E_2	71014252.0	71014252.0	T	C	ENSMUST00000048514.11:c.997A>G	T333A	71014252.0	71014252.0	T	C	ENSMUST00000048514.11:c.997A>G	T333A	CLINVAR-H1833894	CLINVAR-H1833894-M01-V01	CLINVAR	1363531.0	False	False	False	False	False	3
NLRP1	ENSG00000091592.11	ENST00000572272.1	chr17	17	-	True	5462435	5462435	G	A	ENST00000572272.1:c.1581C>T	C527delinsC	Silent	E_4	SNP	True	0	Class 0: This mutation can be originally modeled.	0aa	3aa	Nlrp1a	ENSMUSG00000069830.11	ENSMUST00000048514.11	chr11	14	-	SNP	Silent	E_2	71014253.0	71014253.0	G	A	ENSMUST00000048514.11:c.996C>T	C332delinsC	71014253.0	71014253.0	G	A	ENSMUST00000048514.11:c.996C>T	C332delinsC	CLINVAR-H1833895	CLINVAR-H1833895-M01-V01	CLINVAR	2647303.0	False	False	False	False	False	3
NLRP1	ENSG00000091592.11	ENST00000572272.1	chr17	17	-	True	5462436	5462436	C	T	ENST00000572272.1:c.1580G>A	C527Y	Missense	E_4	SNP	True	0	Class 0: This mutation can be originally modeled.	0aa	3aa	Nlrp1a	ENSMUSG00000069830.11	ENSMUST00000048514.11	chr11	14	-	SNP	Missense	E_2	71014254.0	71014254.0	C	T	ENSMUST00000048514.11:c.995G>A	C332Y	71014254.0	71014254.0	C	T	ENSMUST00000048514.11:c.995G>A	C332Y	CLINVAR-H1833896	CLINVAR-H1833896-M01-V01	CLINVAR	1031529.0	False	False	False	False	False	3
NLRP1	ENSG00000091592.11	ENST00000572272.1	chr17	17	-	True	5462456	5462456	G	A	ENST00000572272.1:c.1560C>T	P520delinsP	Silent	E_4	SNP	True	0	Class 0: This mutation can be originally modeled.	1aa	2aa	Nlrp1a	ENSMUSG00000069830.11	ENSMUST00000048514.11	chr11	14	-	SNP	Silent	E_2	71014274.0	71014274.0	G	A	ENSMUST00000048514.11:c.975C>T	P325delinsP	71014274.0	71014274.0	G	A	ENSMUST00000048514.11:c.975C>T	P325delinsP	CLINVAR-H1833897	CLINVAR-H1833897-M01-V01	CLINVAR	1912000.0	False	False	False	False	False	3
NLRP1	ENSG00000091592.11	ENST00000572272.1	chr17	17	-	True	5462459	5462459	C	T	ENST00000572272.1:c.1557G>A	V519delinsV	Silent	E_4	SNP	True	0	Class 0: This mutation can be originally modeled.	0aa	3aa	Nlrp1a	ENSMUSG00000069830.11	ENSMUST00000048514.11	chr11	14	-	SNP	Silent	E_2	71014277.0	71014277.0	A	T	ENSMUST00000048514.11:c.972T>A	V324delinsV	71014277.0	71014277.0	A	T	ENSMUST00000048514.11:c.972T>A	V324delinsV	CLINVAR-H1833898	CLINVAR-H1833898-M01-V01	CLINVAR	2070563.0	False	False	False	False	False	3
NLRP1	ENSG00000091592.11	ENST00000572272.1	chr17	17	-	True	5462487	5462487	T	C	ENST00000572272.1:c.1529A>G	N510S	Missense	E_4	SNP	True	0	Class 0: This mutation can be originally modeled.	4aa	0aa	Nlrp1a	ENSMUSG00000069830.11	ENSMUST00000048514.11	chr11	14	-	SNP	Missense	E_2	71014305.0	71014305.0	T	C	ENSMUST00000048514.11:c.944A>G	N315S	71014305.0	71014305.0	T	C	ENSMUST00000048514.11:c.944A>G	N315S	CLINVAR-H1833902	CLINVAR-H1833902-M01-V01	CLINVAR	1390138.0	False	False	False	False	False	4
NLRP1	ENSG00000091592.11	ENST00000572272.1	chr17	17	-	True	5462538	5462538	T	C	ENST00000572272.1:c.1478A>G	Y493C	Missense	E_4	SNP	True	0	Class 0: This mutation can be originally modeled.	0aa	1aa	Nlrp1a	ENSMUSG00000069830.11	ENSMUST00000048514.11	chr11	14	-	SNP	Missense	E_2	71014356.0	71014356.0	T	C	ENSMUST00000048514.11:c.893A>G	Y298C	71014356.0	71014356.0	T	C	ENSMUST00000048514.11:c.893A>G	Y298C	CLINVAR-H1833904	CLINVAR-H1833904-M01-V01	CLINVAR	1388297.0	False	False	False	False	False	1
NLRP1	ENSG00000091592.11	ENST00000572272.1	chr17	17	-	True	5462574	5462574	A	T	ENST00000572272.1:c.1442T>A	F481Y	Missense	E_4	SNP	True	0	Class 0: This mutation can be originally modeled.	5aa	0aa	Nlrp1a	ENSMUSG00000069830.11	ENSMUST00000048514.11	chr11	14	-	SNP	Missense	E_2	71014392.0	71014392.0	A	T	ENSMUST00000048514.11:c.857T>A	F286Y	71014392.0	71014392.0	A	T	ENSMUST00000048514.11:c.857T>A	F286Y	CLINVAR-H1833908	CLINVAR-H1833908-M01-V01	CLINVAR	1403630.0	False	False	False	False	False	5
NLRP1	ENSG00000091592.11	ENST00000572272.1	chr17	17	-	True	5462577	5462577	C	T	ENST00000572272.1:c.1439G>A	G480E	Missense	E_4	SNP	True	0	Class 0: This mutation can be originally modeled.	4aa	1aa	Nlrp1a	ENSMUSG00000069830.11	ENSMUST00000048514.11	chr11	14	-	SNP	Missense	E_2	71014395.0	71014395.0	C	T	ENSMUST00000048514.11:c.854G>A	G285E	71014395.0	71014395.0	C	T	ENSMUST00000048514.11:c.854G>A	G285E	CLINVAR-H1833909	CLINVAR-H1833909-M01-V01	CLINVAR	1988190.0	False	False	False	False	False	5
NLRP1	ENSG00000091592.11	ENST00000572272.1	chr17	17	-	True	5462614	5462614	G	T	ENST00000572272.1:c.1402C>A	P468T	Missense	E_4	SNP	True	0	Class 0: This mutation can be originally modeled.	1aa	4aa	Nlrp1a	ENSMUSG00000069830.11	ENSMUST00000048514.11	chr11	14	-	SNP	Missense	E_2	71014432.0	71014432.0	G	T	ENSMUST00000048514.11:c.817C>A	P273T	71014432.0	71014432.0	G	T	ENSMUST00000048514.11:c.817C>A	P273T	CLINVAR-H1833914	CLINVAR-H1833914-M01-V01	CLINVAR	2186562.0	False	False	False	False	False	5
NLRP1	ENSG00000091592.11	ENST00000572272.1	chr17	17	-	True	5462636	5462636	G	C	ENST00000572272.1:c.1380C>G	T460delinsT	Silent	E_4	SNP	True	0	Class 0: This mutation can be originally modeled.	1aa	4aa	Nlrp1a	ENSMUSG00000069830.11	ENSMUST00000048514.11	chr11	14	-	SNP	Silent	E_2	71014454.0	71014454.0	G	C	ENSMUST00000048514.11:c.795C>G	T265delinsT	71014454.0	71014454.0	G	C	ENSMUST00000048514.11:c.795C>G	T265delinsT	CLINVAR-H1833916	CLINVAR-H1833916-M01-V01	CLINVAR	1646755.0	False	False	False	False	False	5
NLRP1	ENSG00000091592.11	ENST00000572272.1	chr17	17	-	True	5462639	5462639	C	G	ENST00000572272.1:c.1377G>C	R459delinsR	Silent	E_4	SNP	True	0	Class 0: This mutation can be originally modeled.	0aa	5aa	Nlrp1a	ENSMUSG00000069830.11	ENSMUST00000048514.11	chr11	14	-	SNP	Silent	E_2	71014457.0	71014457.0	G	G	ENSMUST00000048514.11:c.792C>C	R264delinsR	71014457.0	71014457.0	G	G	ENSMUST00000048514.11:c.792C>C	R264delinsR	CLINVAR-H1833917	CLINVAR-H1833917-M01-V01	CLINVAR	2095733.0	False	False	False	False	False	5
NLRP1	ENSG00000091592.11	ENST00000572272.1	chr17	17	-	True	5462641	5462641	G	C	ENST00000572272.1:c.1375C>G	R459G	Missense	E_4	SNP	True	0	Class 0: This mutation can be originally modeled.	0aa	5aa	Nlrp1a	ENSMUSG00000069830.11	ENSMUST00000048514.11	chr11	14	-	SNP	Missense	E_2	71014459.0	71014459.0	G	C	ENSMUST00000048514.11:c.790C>G	R264G	71014459.0	71014459.0	G	C	ENSMUST00000048514.11:c.790C>G	R264G	CLINVAR-H1833919	CLINVAR-H1833919-M01-V01	CLINVAR	1501491.0	False	False	False	False	False	5
NLRP1	ENSG00000091592.11	ENST00000572272.1	chr17	17	-	True	5462645	5462645	C	T	ENST00000572272.1:c.1371G>A	T457delinsT	Silent	E_4	SNP	True	0	Class 0: This mutation can be originally modeled.	0aa	0aa	Nlrp1a	ENSMUSG00000069830.11	ENSMUST00000048514.11	chr11	14	-	SNP	Silent	E_2	71014463.0	71014463.0	T	T	ENSMUST00000048514.11:c.786A>A	T262delinsT	71014463.0	71014463.0	T	T	ENSMUST00000048514.11:c.786A>A	T262delinsT	CLINVAR-H1833921	CLINVAR-H1833921-M01-V01	CLINVAR	1954632.0	False	False	False	False	False	0
NLRP1	ENSG00000091592.11	ENST00000572272.1	chr17	17	-	True	5462654	5462654	G	A	ENST00000572272.1:c.1362C>T	F454delinsF	Silent	E_4	SNP	True	0	Class 0: This mutation can be originally modeled.	2aa	1aa	Nlrp1a	ENSMUSG00000069830.11	ENSMUST00000048514.11	chr11	14	-	SNP	Silent	E_2	71014472.0	71014472.0	G	A	ENSMUST00000048514.11:c.777C>T	F259delinsF	71014472.0	71014472.0	G	A	ENSMUST00000048514.11:c.777C>T	F259delinsF	CLINVAR-H1833922	CLINVAR-H1833922-M01-V01	CLINVAR	1167359.0	False	False	False	False	False	3
NLRP1	ENSG00000091592.11	ENST00000572272.1	chr17	17	-	True	5462672	5462672	T	C	ENST00000572272.1:c.1344A>G	I448M	Missense	E_4	SNP	True	0	Class 0: This mutation can be originally modeled.	0aa	2aa	Nlrp1a	ENSMUSG00000069830.11	ENSMUST00000048514.11	chr11	14	-	SNP	Missense	E_2	71014490.0	71014490.0	G	C	ENSMUST00000048514.11:c.759C>G	I253M	71014490.0	71014490.0	G	C	ENSMUST00000048514.11:c.759C>G	I253M	CLINVAR-H1833924	CLINVAR-H1833924-M01-V01	CLINVAR	2263820.0	False	False	False	False	False	2
NLRP1	ENSG00000091592.11	ENST00000572272.1	chr17	17	-	True	5462674	5462674	T	C	ENST00000572272.1:c.1342A>G	I448V	Missense	E_4	SNP	True	0	Class 0: This mutation can be originally modeled.	0aa	2aa	Nlrp1a	ENSMUSG00000069830.11	ENSMUST00000048514.11	chr11	14	-	SNP	Missense	E_2	71014492.0	71014492.0	T	C	ENSMUST00000048514.11:c.757A>G	I253V	71014492.0	71014492.0	T	C	ENSMUST00000048514.11:c.757A>G	I253V	CLINVAR-H1833925	CLINVAR-H1833925-M01-V01	CLINVAR	720844.0	False	False	False	False	False	2
NLRP1	ENSG00000091592.11	ENST00000572272.1	chr17	17	-	True	5462678	5462678	T	C	ENST00000572272.1:c.1338A>G	K446delinsK	Silent	E_4	SNP	True	0	Class 0: This mutation can be originally modeled.	7aa	0aa	Nlrp1a	ENSMUSG00000069830.11	ENSMUST00000048514.11	chr11	14	-	SNP	Silent	E_2	71014496.0	71014496.0	T	C	ENSMUST00000048514.11:c.753A>G	K251delinsK	71014496.0	71014496.0	T	C	ENSMUST00000048514.11:c.753A>G	K251delinsK	CLINVAR-H1833927	CLINVAR-H1833927-M01-V01	CLINVAR	1619277.0	False	False	False	False	False	7
NLRP1	ENSG00000091592.11	ENST00000572272.1	chr17	17	-	True	5462680	5462680	T	C	ENST00000572272.1:c.1336A>G	K446E	Missense	E_4	SNP	True	0	Class 0: This mutation can be originally modeled.	7aa	0aa	Nlrp1a	ENSMUSG00000069830.11	ENSMUST00000048514.11	chr11	14	-	SNP	Missense	E_2	71014498.0	71014498.0	T	C	ENSMUST00000048514.11:c.751A>G	K251E	71014498.0	71014498.0	T	C	ENSMUST00000048514.11:c.751A>G	K251E	CLINVAR-H1833928	CLINVAR-H1833928-M01-V01	CLINVAR	2049336.0	False	False	False	False	False	7
NLRP1	ENSG00000091592.11	ENST00000572272.1	chr17	17	-	True	5462691	5462691	C	T	ENST00000572272.1:c.1325G>A	S442N	Missense	E_4	SNP	True	0	Class 0: This mutation can be originally modeled.	3aa	4aa	Nlrp1a	ENSMUSG00000069830.11	ENSMUST00000048514.11	chr11	14	-	SNP	Missense	E_2	71014509.0	71014509.0	C	T	ENSMUST00000048514.11:c.740G>A	S247N	71014509.0	71014509.0	C	T	ENSMUST00000048514.11:c.740G>A	S247N	CLINVAR-H1833929	CLINVAR-H1833929-M01-V01	CLINVAR	2392900.0	False	False	False	False	False	7
NLRP1	ENSG00000091592.11	ENST00000572272.1	chr17	17	-	True	5462695	5462695	C	T	ENST00000572272.1:c.1321G>A	G441S	Missense	E_4	SNP	True	0	Class 0: This mutation can be originally modeled.	2aa	5aa	Nlrp1a	ENSMUSG00000069830.11	ENSMUST00000048514.11	chr11	14	-	SNP	Missense	E_2	71014513.0	71014513.0	C	T	ENSMUST00000048514.11:c.736G>A	G246S	71014513.0	71014513.0	C	T	ENSMUST00000048514.11:c.736G>A	G246S	CLINVAR-H1833930	CLINVAR-H1833930-M01-V01	CLINVAR	1956678.0	False	False	False	False	False	7
NLRP1	ENSG00000091592.11	ENST00000572272.1	chr17	17	-	True	5462711	5462711	C	T	ENST00000572272.1:c.1305G>A	P435delinsP	Silent	E_4	SNP	True	0	Class 0: This mutation can be originally modeled.	1aa	0aa	Nlrp1a	ENSMUSG00000069830.11	ENSMUST00000048514.11	chr11	14	-	SNP	Silent	E_2	71014529.0	71014529.0	A	T	ENSMUST00000048514.11:c.720T>A	P240delinsP	71014529.0	71014529.0	A	T	ENSMUST00000048514.11:c.720T>A	P240delinsP	CLINVAR-H1833932	CLINVAR-H1833932-M01-V01	CLINVAR	1651399.0	False	False	False	False	False	1
NLRP1	ENSG00000091592.11	ENST00000572272.1	chr17	17	-	True	5462734	5462734	G	C	ENST00000572272.1:c.1282C>G	L428V	Missense	E_4	SNP	True	0	Class 0: This mutation can be originally modeled.	3aa	4aa	Nlrp1a	ENSMUSG00000069830.11	ENSMUST00000048514.11	chr11	14	-	SNP	Missense	E_2	71014552.0	71014552.0	G	C	ENSMUST00000048514.11:c.697C>G	L233V	71014552.0	71014552.0	G	C	ENSMUST00000048514.11:c.697C>G	L233V	CLINVAR-H1833933	CLINVAR-H1833933-M01-V01	CLINVAR	1429420.0	False	False	False	False	False	7
NLRP1	ENSG00000091592.11	ENST00000572272.1	chr17	17	-	True	5462750	5462750	C	T	ENST00000572272.1:c.1266G>A	P422delinsP	Silent	E_4	SNP	True	0	Class 0: This mutation can be originally modeled.	0aa	0aa	Nlrp1a	ENSMUSG00000069830.11	ENSMUST00000048514.11	chr11	14	-	SNP	Silent	E_2	71014562.0	71014562.0	A	T	ENSMUST00000048514.11:c.687T>A	P229delinsP	71014562.0	71014562.0	A	T	ENSMUST00000048514.11:c.687T>A	P229delinsP	CLINVAR-H1833936	CLINVAR-H1833936-M01-V01	CLINVAR	1590084.0	False	False	False	False	False	0
NLRP1	ENSG00000091592.11	ENST00000572272.1	chr17	17	-	True	5462751	5462751	G	A	ENST00000572272.1:c.1265C>T	P422L	Missense	E_4	SNP	True	0	Class 0: This mutation can be originally modeled.	0aa	0aa	Nlrp1a	ENSMUSG00000069830.11	ENSMUST00000048514.11	chr11	14	-	SNP	Missense	E_2	71014563.0	71014563.0	G	A	ENSMUST00000048514.11:c.686C>T	P229L	71014563.0	71014563.0	G	A	ENSMUST00000048514.11:c.686C>T	P229L	CLINVAR-H1833937	CLINVAR-H1833937-M01-V01	CLINVAR	1937886.0	False	False	False	False	False	0
NLRP1	ENSG00000091592.11	ENST00000572272.1	chr17	17	-	True	5462764	5462764	C	T	ENST00000572272.1:c.1252G>A	V418I	Missense	E_4	SNP	True	0	Class 0: This mutation can be originally modeled.	1aa	1aa	Nlrp1a	ENSMUSG00000069830.11	ENSMUST00000048514.11	chr11	14	-	SNP	Missense	E_2	71014582.0	71014582.0	C	T	ENSMUST00000048514.11:c.667G>A	V223I	71014582.0	71014582.0	C	T	ENSMUST00000048514.11:c.667G>A	V223I	CLINVAR-H1833938	CLINVAR-H1833938-M01-V01	CLINVAR	2007129.0	False	False	False	False	False	2
NLRP1	ENSG00000091592.11	ENST00000572272.1	chr17	17	-	True	5462771	5462771	T	C	ENST00000572272.1:c.1245A>G	P415delinsP	Silent	E_4	SNP	True	0	Class 0: This mutation can be originally modeled.	2aa	0aa	Nlrp1a	ENSMUSG00000069830.11	ENSMUST00000048514.11	chr11	14	-	SNP	Silent	E_2	71014589.0	71014589.0	T	C	ENSMUST00000048514.11:c.660A>G	P220delinsP	71014589.0	71014589.0	T	C	ENSMUST00000048514.11:c.660A>G	P220delinsP	CLINVAR-H1833939	CLINVAR-H1833939-M01-V01	CLINVAR	1586664.0	False	False	False	False	False	2
NLRP1	ENSG00000091592.11	ENST00000572272.1	chr17	17	-	True	5462777	5462777	A	G	ENST00000572272.1:c.1239T>C	D413delinsD	Silent	E_4	SNP	True	0	Class 0: This mutation can be originally modeled.	0aa	2aa	Nlrp1a	ENSMUSG00000069830.11	ENSMUST00000048514.11	chr11	14	-	SNP	Silent	E_2	71014595.0	71014595.0	A	G	ENSMUST00000048514.11:c.654T>C	D218delinsD	71014595.0	71014595.0	A	G	ENSMUST00000048514.11:c.654T>C	D218delinsD	CLINVAR-H1833940	CLINVAR-H1833940-M01-V01	CLINVAR	1550075.0	False	False	False	False	False	2
NLRP1	ENSG00000091592.11	ENST00000572272.1	chr17	17	-	True	5462788	5462788	C	T	ENST00000572272.1:c.1228G>A	D410N	Missense	E_4	SNP	True	0	Class 0: This mutation can be originally modeled.	5aa	1aa	Nlrp1a	ENSMUSG00000069830.11	ENSMUST00000048514.11	chr11	14	-	SNP	Missense	E_2	71014606.0	71014606.0	C	T	ENSMUST00000048514.11:c.643G>A	D215N	71014606.0	71014606.0	C	T	ENSMUST00000048514.11:c.643G>A	D215N	CLINVAR-H1833942	CLINVAR-H1833942-M01-V01	CLINVAR	808208.0	False	False	False	False	False	6
NLRP1	ENSG00000091592.11	ENST00000572272.1	chr17	17	-	True	5462800	5462800	G	A	ENST00000572272.1:c.1216C>T	L406F	Missense	E_4	SNP	True	0	Class 0: This mutation can be originally modeled.	1aa	5aa	Nlrp1a	ENSMUSG00000069830.11	ENSMUST00000048514.11	chr11	14	-	SNP	Missense	E_2	71014618.0	71014618.0	G	A	ENSMUST00000048514.11:c.631C>T	L211F	71014618.0	71014618.0	G	A	ENSMUST00000048514.11:c.631C>T	L211F	CLINVAR-H1833943	CLINVAR-H1833943-M01-V01	CLINVAR	1387879.0	False	False	False	False	False	6
NLRP1	ENSG00000091592.11	ENST00000572272.1	chr17	17	-	True	5462810	5462810	T	A	ENST00000572272.1:c.1206A>T	P402delinsP	Silent	E_4	SNP	True	0	Class 0: This mutation can be originally modeled.	0aa	1aa	Nlrp1a	ENSMUSG00000069830.11	ENSMUST00000048514.11	chr11	14	-	SNP	Silent	E_2	71014628.0	71014628.0	A	A	ENSMUST00000048514.11:c.621T>T	P207delinsP	71014628.0	71014628.0	A	A	ENSMUST00000048514.11:c.621T>T	P207delinsP	CLINVAR-H1833945	CLINVAR-H1833945-M01-V01	CLINVAR	1549204.0	False	False	False	False	False	1
NLRP1	ENSG00000091592.11	ENST00000572272.1	chr17	17	-	True	5462826	5462826	T	A	ENST00000572272.1:c.1190A>T	Q397L	Missense	E_4	SNP	True	0	Class 0: This mutation can be originally modeled.	4aa	3aa	Nlrp1a	ENSMUSG00000069830.11	ENSMUST00000048514.11	chr11	14	-	SNP	Missense	E_2	71014644.0	71014644.0	T	A	ENSMUST00000048514.11:c.605A>T	Q202L	71014644.0	71014644.0	T	A	ENSMUST00000048514.11:c.605A>T	Q202L	CLINVAR-H1833946	CLINVAR-H1833946-M01-V01	CLINVAR	2459938.0	False	False	False	False	False	7
NLRP1	ENSG00000091592.11	ENST00000572272.1	chr17	17	-	True	5462826	5462826	T	G	ENST00000572272.1:c.1190A>C	Q397P	Missense	E_4	SNP	True	0	Class 0: This mutation can be originally modeled.	4aa	3aa	Nlrp1a	ENSMUSG00000069830.11	ENSMUST00000048514.11	chr11	14	-	SNP	Missense	E_2	71014644.0	71014644.0	T	G	ENSMUST00000048514.11:c.605A>C	Q202P	71014644.0	71014644.0	T	G	ENSMUST00000048514.11:c.605A>C	Q202P	CLINVAR-H1833947	CLINVAR-H1833947-M01-V01	CLINVAR	2132126.0	False	False	False	False	False	7
NLRP1	ENSG00000091592.11	ENST00000572272.1	chr17	17	-	True	5462827	5462827	G	C	ENST00000572272.1:c.1189C>G	Q397E	Missense	E_4	SNP	True	0	Class 0: This mutation can be originally modeled.	4aa	3aa	Nlrp1a	ENSMUSG00000069830.11	ENSMUST00000048514.11	chr11	14	-	SNP	Missense	E_2	71014645.0	71014645.0	G	C	ENSMUST00000048514.11:c.604C>G	Q202E	71014645.0	71014645.0	G	C	ENSMUST00000048514.11:c.604C>G	Q202E	CLINVAR-H1833948	CLINVAR-H1833948-M01-V01	CLINVAR	785550.0	False	False	False	False	False	7
NLRP1	ENSG00000091592.11	ENST00000572272.1	chr17	17	-	True	5462840	5462840	C	T	ENST00000572272.1:c.1176G>A	P392delinsP	Silent	E_4	SNP	True	0	Class 0: This mutation can be originally modeled.	0aa	0aa	Nlrp1a	ENSMUSG00000069830.11	ENSMUST00000048514.11	chr11	14	-	SNP	Silent	E_2	71014661.0	71014661.0	G	T	ENSMUST00000048514.11:c.588C>A	P196delinsP	71014661.0	71014661.0	G	T	ENSMUST00000048514.11:c.588C>A	P196delinsP	CLINVAR-H1833949	CLINVAR-H1833949-M01-V01	CLINVAR	1621678.0	False	False	False	False	False	0
NLRP1	ENSG00000091592.11	ENST00000572272.1	chr17	17	-	True	5462841	5462841	G	A	ENST00000572272.1:c.1175C>T	P392L	Missense	E_4	SNP	True	0	Class 0: This mutation can be originally modeled.	0aa	0aa	Nlrp1a	ENSMUSG00000069830.11	ENSMUST00000048514.11	chr11	14	-	SNP	Missense	E_2	71014662.0	71014662.0	G	A	ENSMUST00000048514.11:c.587C>T	P196L	71014662.0	71014662.0	G	A	ENSMUST00000048514.11:c.587C>T	P196L	CLINVAR-H1833950	CLINVAR-H1833950-M01-V01	CLINVAR	1982250.0	False	False	False	False	False	0
NLRP1	ENSG00000091592.11	ENST00000572272.1	chr17	17	-	True	5462841	5462841	G	C	ENST00000572272.1:c.1175C>G	P392R	Missense	E_4	SNP	True	0	Class 0: This mutation can be originally modeled.	0aa	0aa	Nlrp1a	ENSMUSG00000069830.11	ENSMUST00000048514.11	chr11	14	-	SNP	Missense	E_2	71014662.0	71014662.0	G	C	ENSMUST00000048514.11:c.587C>G	P196R	71014662.0	71014662.0	G	C	ENSMUST00000048514.11:c.587C>G	P196R	CLINVAR-H1833951	CLINVAR-H1833951-M01-V01	CLINVAR	1398449.0	False	False	False	False	False	0
NLRP1	ENSG00000091592.11	ENST00000572272.1	chr17	17	-	True	5462876	5462876	G	A	ENST00000572272.1:c.1140C>T	L380delinsL	Silent	E_4	SNP	True	0	Class 0: This mutation can be originally modeled.	1aa	4aa	Nlrp1a	ENSMUSG00000069830.11	ENSMUST00000048514.11	chr11	14	-	SNP	Silent	E_2	71014694.0	71014694.0	C	A	ENSMUST00000048514.11:c.555G>T	L185delinsL	71014694.0	71014694.0	C	A	ENSMUST00000048514.11:c.555G>T	L185delinsL	CLINVAR-H1833958	CLINVAR-H1833958-M01-V01	CLINVAR	747715.0	False	False	False	False	False	5
NLRP1	ENSG00000091592.11	ENST00000572272.1	chr17	17	-	True	5462895	5462895	T	C	ENST00000572272.1:c.1121A>G	Q374R	Missense	E_4	SNP	True	0	Class 0: This mutation can be originally modeled.	6aa	0aa	Nlrp1a	ENSMUSG00000069830.11	ENSMUST00000048514.11	chr11	14	-	SNP	Missense	E_2	71014713.0	71014713.0	T	C	ENSMUST00000048514.11:c.536A>G	Q179R	71014713.0	71014713.0	T	C	ENSMUST00000048514.11:c.536A>G	Q179R	CLINVAR-H1833961	CLINVAR-H1833961-M01-V01	CLINVAR	2130267.0	False	False	False	False	False	6
NLRP1	ENSG00000091592.11	ENST00000572272.1	chr17	17	-	True	5462903	5462903	C	T	ENST00000572272.1:c.1113G>A	E371delinsE	Silent	E_4	SNP	True	0	Class 0: This mutation can be originally modeled.	3aa	3aa	Nlrp1a	ENSMUSG00000069830.11	ENSMUST00000048514.11	chr11	14	-	SNP	Silent	E_2	71014721.0	71014721.0	C	T	ENSMUST00000048514.11:c.528G>A	E176delinsE	71014721.0	71014721.0	C	T	ENSMUST00000048514.11:c.528G>A	E176delinsE	CLINVAR-H1833962	CLINVAR-H1833962-M01-V01	CLINVAR	727621.0	False	False	False	False	False	6
NLRP1	ENSG00000091592.11	ENST00000572272.1	chr17	17	-	True	5462904	5462904	T	C	ENST00000572272.1:c.1112A>G	E371G	Missense	E_4	SNP	True	0	Class 0: This mutation can be originally modeled.	3aa	3aa	Nlrp1a	ENSMUSG00000069830.11	ENSMUST00000048514.11	chr11	14	-	SNP	Missense	E_2	71014722.0	71014722.0	T	C	ENSMUST00000048514.11:c.527A>G	E176G	71014722.0	71014722.0	T	C	ENSMUST00000048514.11:c.527A>G	E176G	CLINVAR-H1833963	CLINVAR-H1833963-M01-V01	CLINVAR	2632628.0	False	False	False	False	False	6
NLRP1	ENSG00000091592.11	ENST00000572272.1	chr17	17	-	True	5462913	5462913	C	G	ENST00000572272.1:c.1103G>C	S368T	Missense	E_4	SNP	True	0	Class 0: This mutation can be originally modeled.	0aa	6aa	Nlrp1a	ENSMUSG00000069830.11	ENSMUST00000048514.11	chr11	14	-	SNP	Missense	E_2	71014731.0	71014731.0	C	G	ENSMUST00000048514.11:c.518G>C	S173T	71014731.0	71014731.0	C	G	ENSMUST00000048514.11:c.518G>C	S173T	CLINVAR-H1833964	CLINVAR-H1833964-M01-V01	CLINVAR	710477.0	False	False	False	False	False	6
NLRP1	ENSG00000091592.11	ENST00000572272.1	chr17	17	-	True	5462924	5462924	G	C	ENST00000572272.1:c.1092C>G	V364delinsV	Silent	E_4	SNP	True	0	Class 0: This mutation can be originally modeled.	0aa	1aa	Nlrp1a	ENSMUSG00000069830.11	ENSMUST00000048514.11	chr11	14	-	SNP	Silent	E_2	71014742.0	71014742.0	G	C	ENSMUST00000048514.11:c.507C>G	V169delinsV	71014742.0	71014742.0	G	C	ENSMUST00000048514.11:c.507C>G	V169delinsV	CLINVAR-H1833966	CLINVAR-H1833966-M01-V01	CLINVAR	2030905.0	False	False	False	False	False	1
NLRP1	ENSG00000091592.11	ENST00000572272.1	chr17	17	-	True	5462955	5462955	C	T	ENST00000572272.1:c.1061G>A	G354D	Missense	E_4	SNP	True	0	Class 0: This mutation can be originally modeled.	0aa	0aa	Nlrp1a	ENSMUSG00000069830.11	ENSMUST00000048514.11	chr11	14	-	SNP	Missense	E_2	71014773.0	71014773.0	C	T	ENSMUST00000048514.11:c.476G>A	G159D	71014773.0	71014773.0	C	T	ENSMUST00000048514.11:c.476G>A	G159D	CLINVAR-H1833970	CLINVAR-H1833970-M01-V01	CLINVAR	787989.0	False	False	False	False	False	0
NLRP1	ENSG00000091592.11	ENST00000572272.1	chr17	17	-	True	5462964	5462964	C	A	ENST00000572272.1:c.1052G>T	W351L	Missense	E_4	SNP	True	0	Class 0: This mutation can be originally modeled.	1aa	0aa	Nlrp1a	ENSMUSG00000069830.11	ENSMUST00000048514.11	chr11	14	-	SNP	Missense	E_2	71014782.0	71014782.0	C	A	ENSMUST00000048514.11:c.467G>T	W156L	71014782.0	71014782.0	C	A	ENSMUST00000048514.11:c.467G>T	W156L	CLINVAR-H1833973	CLINVAR-H1833973-M01-V01	CLINVAR	1931107.0	False	False	False	False	False	1
NLRP1	ENSG00000091592.11	ENST00000572272.1	chr17	17	-	True	5462976	5462976	A	C	ENST00000572272.1:c.1040T>G	V347G	Missense	E_4	SNP	True	0	Class 0: This mutation can be originally modeled.	0aa	1aa	Nlrp1a	ENSMUSG00000069830.11	ENSMUST00000048514.11	chr11	14	-	SNP	Missense	E_2	71014794.0	71014794.0	A	C	ENSMUST00000048514.11:c.455T>G	V152G	71014794.0	71014794.0	A	C	ENSMUST00000048514.11:c.455T>G	V152G	CLINVAR-H1833974	CLINVAR-H1833974-M01-V01	CLINVAR	1442888.0	False	False	False	False	False	1
NLRP1	ENSG00000091592.11	ENST00000572272.1	chr17	17	-	True	5462977	5462977	C	G	ENST00000572272.1:c.1039G>C	V347L	Missense	E_4	SNP	True	0	Class 0: This mutation can be originally modeled.	0aa	1aa	Nlrp1a	ENSMUSG00000069830.11	ENSMUST00000048514.11	chr11	14	-	SNP	Missense	E_2	71014795.0	71014795.0	C	G	ENSMUST00000048514.11:c.454G>C	V152L	71014795.0	71014795.0	C	G	ENSMUST00000048514.11:c.454G>C	V152L	CLINVAR-H1833975	CLINVAR-H1833975-M01-V01	CLINVAR	1348361.0	False	False	False	False	False	1
NLRP1	ENSG00000091592.11	ENST00000572272.1	chr17	17	-	True	5462984	5462984	G	A	ENST00000572272.1:c.1032C>T	A344delinsA	Silent	E_4	SNP	True	0	Class 0: This mutation can be originally modeled.	10aa	1aa	Nlrp1a	ENSMUSG00000069830.11	ENSMUST00000048514.11	chr11	14	-	SNP	Silent	E_2	71014802.0	71014802.0	G	A	ENSMUST00000048514.11:c.447C>T	A149delinsA	71014802.0	71014802.0	G	A	ENSMUST00000048514.11:c.447C>T	A149delinsA	CLINVAR-H1833977	CLINVAR-H1833977-M01-V01	CLINVAR	2190269.0	False	False	False	False	False	11
NLRP1	ENSG00000091592.11	ENST00000572272.1	chr17	17	-	True	5462991	5462991	G	A	ENST00000572272.1:c.1025C>T	T342I	Missense	E_4	SNP	True	0	Class 0: This mutation can be originally modeled.	8aa	3aa	Nlrp1a	ENSMUSG00000069830.11	ENSMUST00000048514.11	chr11	14	-	SNP	Missense	E_2	71014809.0	71014809.0	G	A	ENSMUST00000048514.11:c.440C>T	T147I	71014809.0	71014809.0	G	A	ENSMUST00000048514.11:c.440C>T	T147I	CLINVAR-H1833978	CLINVAR-H1833978-M01-V01	CLINVAR	1382256.0	False	False	False	False	False	11
NLRP1	ENSG00000091592.11	ENST00000572272.1	chr17	17	-	True	5463002	5463002	A	C	ENST00000572272.1:c.1014T>G	I338M	Missense	E_4	SNP	True	0	Class 0: This mutation can be originally modeled.	4aa	7aa	Nlrp1a	ENSMUSG00000069830.11	ENSMUST00000048514.11	chr11	14	-	SNP	Missense	E_2	71014820.0	71014820.0	A	C	ENSMUST00000048514.11:c.429T>G	I143M	71014820.0	71014820.0	A	C	ENSMUST00000048514.11:c.429T>G	I143M	CLINVAR-H1833980	CLINVAR-H1833980-M01-V01	CLINVAR	2053884.0	False	False	False	False	False	11
NLRP1	ENSG00000091592.11	ENST00000572272.1	chr17	17	-	True	5463005	5463005	T	G	ENST00000572272.1:c.1011A>C	G337delinsG	Silent	E_4	SNP	True	0	Class 0: This mutation can be originally modeled.	3aa	8aa	Nlrp1a	ENSMUSG00000069830.11	ENSMUST00000048514.11	chr11	14	-	SNP	Silent	E_2	71014823.0	71014823.0	C	G	ENSMUST00000048514.11:c.426G>C	G142delinsG	71014823.0	71014823.0	C	G	ENSMUST00000048514.11:c.426G>C	G142delinsG	CLINVAR-H1833981	CLINVAR-H1833981-M01-V01	CLINVAR	2087363.0	False	False	False	False	False	11
NLRP1	ENSG00000091592.11	ENST00000572272.1	chr17	17	-	True	5463012	5463012	G	A	ENST00000572272.1:c.1004C>T	A335V	Missense	E_4	SNP	True	0	Class 0: This mutation can be originally modeled.	1aa	10aa	Nlrp1a	ENSMUSG00000069830.11	ENSMUST00000048514.11	chr11	14	-	SNP	Missense	E_2	71014830.0	71014830.0	G	A	ENSMUST00000048514.11:c.419C>T	A140V	71014830.0	71014830.0	G	A	ENSMUST00000048514.11:c.419C>T	A140V	CLINVAR-H1833982	CLINVAR-H1833982-M01-V01	CLINVAR	1320383.0	False	False	False	False	False	11
NLRP1	ENSG00000091592.11	ENST00000572272.1	chr17	17	-	True	5463044	5463044	G	T	ENST00000572272.1:c.972C>A	T324delinsT	Silent	E_4	SNP	True	0	Class 0: This mutation can be originally modeled.	0aa	1aa	Nlrp1a	ENSMUSG00000069830.11	ENSMUST00000048514.11	chr11	14	-	SNP	Silent	E_2	71014865.0	71014865.0	A	T	ENSMUST00000048514.11:c.384T>A	T128delinsT	71014865.0	71014865.0	A	T	ENSMUST00000048514.11:c.384T>A	T128delinsT	CLINVAR-H1833988	CLINVAR-H1833988-M01-V01	CLINVAR	2024451.0	False	False	False	False	False	1
NLRP1	ENSG00000091592.11	ENST00000572272.1	chr17	17	-	True	5463103	5463103	C	T	ENST00000572272.1:c.913G>A	E305K	Missense	E_4	SNP	True	0	Class 0: This mutation can be originally modeled.	0aa	1aa	Nlrp1a	ENSMUSG00000069830.11	ENSMUST00000048514.11	chr11	14	-	SNP	Missense	E_2	71014921.0	71014921.0	C	T	ENSMUST00000048514.11:c.328G>A	E110K	71014921.0	71014921.0	C	T	ENSMUST00000048514.11:c.328G>A	E110K	CLINVAR-H1833995	CLINVAR-H1833995-M01-V01	CLINVAR	1718666.0	False	False	False	False	False	1
NLRP1	ENSG00000091592.11	ENST00000572272.1	chr17	17	-	True	5463107	5463107	A	C	ENST00000572272.1:c.909T>G	Y303*	Nonsense	E_4	SNP	True	0	Class 0: This mutation can be originally modeled.	0aa	0aa	Nlrp1a	ENSMUSG00000069830.11	ENSMUST00000048514.11	chr11	14	-	SNP	Nonsense	E_2	71014934.0	71014934.0	A	C	ENSMUST00000048514.11:c.315T>G	Y105*	71014934.0	71014934.0	A	C	ENSMUST00000048514.11:c.315T>G	Y105*	CLINVAR-H1833996	CLINVAR-H1833996-M01-V01	CLINVAR	1416913.0	False	False	False	False	False	0
NLRP1	ENSG00000091592.11	ENST00000572272.1	chr17	17	-	True	5463116	5463116	C	T	ENST00000572272.1:c.900G>A	W300*	Nonsense	E_4	SNP	True	0	Class 0: This mutation can be originally modeled.	1aa	0aa	Nlrp1a	ENSMUSG00000069830.11	ENSMUST00000048514.11	chr11	14	-	SNP	Nonsense	E_2	71014937.0	71014937.0	C	T	ENSMUST00000048514.11:c.312G>A	W104*	71014937.0	71014937.0	C	T	ENSMUST00000048514.11:c.312G>A	W104*	CLINVAR-H1833997	CLINVAR-H1833997-M01-V01	CLINVAR	2420132.0	False	False	False	False	False	1
NLRP1	ENSG00000091592.11	ENST00000572272.1	chr17	17	-	True	5463120	5463120	C	T	ENST00000572272.1:c.896G>A	S299N	Missense	E_4	SNP	True	0	Class 0: This mutation can be originally modeled.	0aa	1aa	Nlrp1a	ENSMUSG00000069830.11	ENSMUST00000048514.11	chr11	14	-	SNP	Missense	E_2	71014941.0	71014941.0	C	T	ENSMUST00000048514.11:c.308G>A	S103N	71014941.0	71014941.0	C	T	ENSMUST00000048514.11:c.308G>A	S103N	CLINVAR-H1833998	CLINVAR-H1833998-M01-V01	CLINVAR	1715338.0	False	False	False	False	False	1
NLRP1	ENSG00000091592.11	ENST00000572272.1	chr17	17	-	True	5463122	5463122	T	G	ENST00000572272.1:c.894A>C	R298S	Missense	E_4	SNP	True	0	Class 0: This mutation can be originally modeled.	0aa	0aa	Nlrp1a	ENSMUSG00000069830.11	ENSMUST00000048514.11	chr11	14	-	SNP	Missense	E_2	71014946.0	71014946.0	C	G	ENSMUST00000048514.11:c.303G>C	R101S	71014946.0	71014946.0	C	G	ENSMUST00000048514.11:c.303G>C	R101S	CLINVAR-H1833999	CLINVAR-H1833999-M01-V01	CLINVAR	2044068.0	False	False	False	False	False	0
NLRP1	ENSG00000091592.11	ENST00000572272.1	chr17	17	-	True	5463148	5463148	T	C	ENST00000572272.1:c.868A>G	R290G	Missense	E_4	SNP	True	0	Class 0: This mutation can be originally modeled.	0aa	0aa	Nlrp1a	ENSMUSG00000069830.11	ENSMUST00000048514.11	chr11	14	-	SNP	Missense	E_2	71014969.0	71014969.0	T	C	ENSMUST00000048514.11:c.280A>G	R94G	71014969.0	71014969.0	T	C	ENSMUST00000048514.11:c.280A>G	R94G	CLINVAR-H1834002	CLINVAR-H1834002-M01-V01	CLINVAR	1061929.0	False	False	False	False	False	0
NLRP1	ENSG00000091592.11	ENST00000572272.1	chr17	17	-	True	5463162	5463162	T	C	ENST00000572272.1:c.854A>G	Q285R	Missense	E_4	SNP	True	0	Class 0: This mutation can be originally modeled.	0aa	0aa	Nlrp1a	ENSMUSG00000069830.11	ENSMUST00000048514.11	chr11	14	-	SNP	Missense	E_2	71014971.0	71014971.0	T	C	ENSMUST00000048514.11:c.278A>G	Q93R	71014971.0	71014971.0	T	C	ENSMUST00000048514.11:c.278A>G	Q93R	CLINVAR-H1834004	CLINVAR-H1834004-M01-V01	CLINVAR	1034807.0	False	False	False	False	False	0
NLRP1	ENSG00000091592.11	ENST00000572272.1	chr17	17	-	True	5463169	5463169	G	A	ENST00000572272.1:c.847C>T	L283F	Missense	E_4	SNP	True	0	Class 0: This mutation can be originally modeled.	2aa	0aa	Nlrp1a	ENSMUSG00000069830.11	ENSMUST00000048514.11	chr11	14	-	SNP	Missense	E_2	71014990.0	71014990.0	G	A	ENSMUST00000048514.11:c.259C>T	L87F	71014990.0	71014990.0	G	A	ENSMUST00000048514.11:c.259C>T	L87F	CLINVAR-H1834005	CLINVAR-H1834005-M01-V01	CLINVAR	784351.0	False	False	False	False	False	2
NLRP1	ENSG00000091592.11	ENST00000572272.1	chr17	17	-	True	5463180	5463180	G	A	ENST00000572272.1:c.836C>T	T279I	Missense	E_4	SNP	True	0	Class 0: This mutation can be originally modeled.	1aa	0aa	Nlrp1a	ENSMUSG00000069830.11	ENSMUST00000048514.11	chr11	14	-	SNP	Missense	E_2	71015001.0	71015001.0	G	A	ENSMUST00000048514.11:c.248C>T	T83I	71015001.0	71015001.0	G	A	ENSMUST00000048514.11:c.248C>T	T83I	CLINVAR-H1834006	CLINVAR-H1834006-M01-V01	CLINVAR	2576125.0	False	False	False	False	False	1
NLRP1	ENSG00000091592.11	ENST00000572272.1	chr17	17	-	True	5463182	5463182	G	T	ENST00000572272.1:c.834C>A	F278L	Missense	E_4	SNP	True	0	Class 0: This mutation can be originally modeled.	0aa	1aa	Nlrp1a	ENSMUSG00000069830.11	ENSMUST00000048514.11	chr11	14	-	SNP	Missense	E_2	71015003.0	71015003.0	G	T	ENSMUST00000048514.11:c.246C>A	F82L	71015003.0	71015003.0	G	T	ENSMUST00000048514.11:c.246C>A	F82L	CLINVAR-H1834007	CLINVAR-H1834007-M01-V01	CLINVAR	2490965.0	False	False	False	False	False	1
NLRP1	ENSG00000091592.11	ENST00000572272.1	chr17	17	-	True	5463194	5463194	A	C	ENST00000572272.1:c.822T>G	F274L	Missense	E_4	SNP	True	0	Class 0: This mutation can be originally modeled.	0aa	0aa	Nlrp1a	ENSMUSG00000069830.11	ENSMUST00000048514.11	chr11	14	-	SNP	Missense	E_2	71015012.0	71015012.0	G	C	ENSMUST00000048514.11:c.237C>G	F79L	71015012.0	71015012.0	G	C	ENSMUST00000048514.11:c.237C>G	F79L	CLINVAR-H1834009	CLINVAR-H1834009-M01-V01	CLINVAR	1121005.0	False	False	False	False	False	0
NLRP1	ENSG00000091592.11	ENST00000572272.1	chr17	17	-	True	5463256	5463256	G	A	ENST00000572272.1:c.760C>T	P254S	Missense	E_4	SNP	True	0	Class 0: This mutation can be originally modeled.	0aa	0aa	Nlrp1a	ENSMUSG00000069830.11	ENSMUST00000048514.11	chr11	14	-	SNP	Missense	E_2	71015050.0	71015050.0	G	A	ENSMUST00000048514.11:c.199C>T	P67S	71015050.0	71015050.0	G	A	ENSMUST00000048514.11:c.199C>T	P67S	CLINVAR-H1834019	CLINVAR-H1834019-M01-V01	CLINVAR	2146947.0	False	False	False	False	False	0
NLRP1	ENSG00000091592.11	ENST00000572272.1	chr17	17	-	True	5463284	5463284	C	T	ENST00000572272.1:c.732G>A	A244delinsA	Silent	E_4	SNP	True	0	Class 0: This mutation can be originally modeled.	0aa	0aa	Nlrp1a	ENSMUSG00000069830.11	ENSMUST00000048514.11	chr11	14	-	SNP	Silent	E_2	71015057.0	71015057.0	A	T	ENSMUST00000048514.11:c.192T>A	A64delinsA	71015057.0	71015057.0	A	T	ENSMUST00000048514.11:c.192T>A	A64delinsA	CLINVAR-H1834022	CLINVAR-H1834022-M01-V01	CLINVAR	1572779.0	False	False	False	False	False	0
NLRP1	ENSG00000091592.11	ENST00000572272.1	chr17	17	-	True	5463308	5463308	C	G	ENST00000572272.1:c.708G>C	A236delinsA	Silent	E_4	SNP	True	0	Class 0: This mutation can be originally modeled.	0aa	0aa	Nlrp1a	ENSMUSG00000069830.11	ENSMUST00000048514.11	chr11	14	-	SNP	Silent	E_2	71015081.0	71015081.0	T	G	ENSMUST00000048514.11:c.168A>C	A56delinsA	71015081.0	71015081.0	T	G	ENSMUST00000048514.11:c.168A>C	A56delinsA	CLINVAR-H1834024	CLINVAR-H1834024-M01-V01	CLINVAR	1553240.0	False	False	False	False	False	0
NLRP1	ENSG00000091592.11	ENST00000572272.1	chr17	17	-	True	5463308	5463308	C	T	ENST00000572272.1:c.708G>A	A236delinsA	Silent	E_4	SNP	True	0	Class 0: This mutation can be originally modeled.	0aa	0aa	Nlrp1a	ENSMUSG00000069830.11	ENSMUST00000048514.11	chr11	14	-	SNP	Silent	E_2	71015081.0	71015081.0	T	T	ENSMUST00000048514.11:c.168A>A	A56delinsA	71015081.0	71015081.0	T	T	ENSMUST00000048514.11:c.168A>A	A56delinsA	CLINVAR-H1834025	CLINVAR-H1834025-M01-V01	CLINVAR	1616675.0	False	False	False	False	False	0
NLRP1	ENSG00000091592.11	ENST00000572272.1	chr17	17	-	True	5463309	5463309	G	T	ENST00000572272.1:c.707C>A	A236E	Missense	E_4	SNP	True	0	Class 0: This mutation can be originally modeled.	0aa	0aa	Nlrp1a	ENSMUSG00000069830.11	ENSMUST00000048514.11	chr11	14	-	SNP	Missense	E_2	71015082.0	71015082.0	G	T	ENSMUST00000048514.11:c.167C>A	A56E	71015082.0	71015082.0	G	T	ENSMUST00000048514.11:c.167C>A	A56E	CLINVAR-H1834026	CLINVAR-H1834026-M01-V01	CLINVAR	1350331.0	False	False	False	False	False	0
NLRP1	ENSG00000091592.11	ENST00000572272.1	chr17	17	-	True	5485306	5485306	G	A	ENST00000572272.1:c.525C>T	N175delinsN	Silent	E_3	SNP	True	0	Class 0: This mutation can be originally modeled.	0aa	0aa	Nlrp1a	ENSMUSG00000069830.11	ENSMUST00000048514.11	chr11	14	-	SNP	Silent	E_1	71033052.0	71033052.0	G	A	ENSMUST00000048514.11:c.141C>T	N47delinsN	71033052.0	71033052.0	G	A	ENSMUST00000048514.11:c.141C>T	N47delinsN	CLINVAR-H1834051	CLINVAR-H1834051-M01-V01	CLINVAR	708199.0	False	False	False	False	False	0
NLRP1	ENSG00000091592.11	ENST00000572272.1	chr17	17	-	True	5486041	5486041	C	G	ENST00000572272.1:c.397G>C	E133Q	Missense	E_2	SNP	True	0	Class 0: This mutation can be originally modeled.	0aa	0aa	Nlrp1a	ENSMUSG00000069830.11	ENSMUST00000048514.11	chr11	14	-	SNP	Missense	E_1	71033093.0	71033093.0	C	G	ENSMUST00000048514.11:c.100G>C	E34Q	71033093.0	71033093.0	C	G	ENSMUST00000048514.11:c.100G>C	E34Q	CLINVAR-H1834079	CLINVAR-H1834079-M01-V01	CLINVAR	1357394.0	False	False	False	False	False	0
NLRP1	ENSG00000091592.11	ENST00000572272.1	chr17	17	-	True	5486096	5486096	G	A	ENST00000572272.1:c.342C>T	T114delinsT	Silent	E_2	SNP	True	0	Class 0: This mutation can be originally modeled.	0aa	0aa	Nlrp1a	ENSMUSG00000069830.11	ENSMUST00000048514.11	chr11	14	-	SNP	Silent	E_1	71033106.0	71033106.0	T	A	ENSMUST00000048514.11:c.87A>T	T29delinsT	71033106.0	71033106.0	T	A	ENSMUST00000048514.11:c.87A>T	T29delinsT	CLINVAR-H1834089	CLINVAR-H1834089-M01-V01	CLINVAR	1666202.0	False	False	False	False	False	0
NLRP1	ENSG00000091592.11	ENST00000572272.1	chr17	17	-	True	5487106	5487106	C	T	ENST00000572272.1:c.172G>A	V58M	Missense	E_1	SNP	True	0	Class 0: This mutation can be originally modeled.	0aa	1aa	Nlrp1a	ENSMUSG00000069830.11	ENSMUST00000048514.11	chr11	14	-	SNP	Missense	E_1	71033153.0	71033153.0	C	T	ENSMUST00000048514.11:c.40G>A	V14M	71033153.0	71033153.0	C	T	ENSMUST00000048514.11:c.40G>A	V14M	CLINVAR-H1834111	CLINVAR-H1834111-M01-V01	CLINVAR	1471181.0	False	False	False	False	False	1
NLRP1	ENSG00000091592.11	ENST00000572272.1	chr17	17	-	True	5487133	5487133	T	C	ENST00000572272.1:c.145A>G	S49G	Missense	E_1	SNP	True	0	Class 0: This mutation can be originally modeled.	0aa	0aa	Nlrp1a	ENSMUSG00000069830.11	ENSMUST00000048514.11	chr11	14	-	SNP	Missense	E_1	71033165.0	71033165.0	T	C	ENSMUST00000048514.11:c.28A>G	S10G	71033165.0	71033165.0	T	C	ENSMUST00000048514.11:c.28A>G	S10G	CLINVAR-H1834117	CLINVAR-H1834117-M01-V01	CLINVAR	1373509.0	False	False	False	False	False	0
NLRP1	ENSG00000091592.11	ENST00000572272.1	chr17	17	-	True	5487164	5487164	C	G	ENST00000572272.1:c.114G>C	S38delinsS	Silent	E_1	SNP	True	0	Class 0: This mutation can be originally modeled.	0aa	0aa	Nlrp1a	ENSMUSG00000069830.11	ENSMUST00000048514.11	chr11	14	-	SNP	Silent	E_1	71033175.0	71033175.0	G	G	ENSMUST00000048514.11:c.18C>C	S6delinsS	71033175.0	71033175.0	G	G	ENSMUST00000048514.11:c.18C>C	S6delinsS	CLINVAR-H1834127	CLINVAR-H1834127-M01-V01	CLINVAR	403241.0	False	False	False	False	False	0
NLRP1	ENSG00000091592.11	ENST00000572272.1	chr17	17	-	True	5487166	5487166	A	G	ENST00000572272.1:c.112T>C	S38P	Missense	E_1	SNP	True	0	Class 0: This mutation can be originally modeled.	0aa	0aa	Nlrp1a	ENSMUSG00000069830.11	ENSMUST00000048514.11	chr11	14	-	SNP	Missense	E_1	71033177.0	71033177.0	A	G	ENSMUST00000048514.11:c.16T>C	S6P	71033177.0	71033177.0	A	G	ENSMUST00000048514.11:c.16T>C	S6P	CLINVAR-H1834128	CLINVAR-H1834128-M01-V01	CLINVAR	2427903.0	False	False	False	False	False	0
NLRP1	ENSG00000091592.11	ENST00000572272.1	chr17	17	-	True	5418107	5418107	G	A	ENST00000572272.1:c.4389C>T	G1463delinsG	Silent	E_17	SNP	True	0	Class 0: This mutation can be originally modeled.	0aa	0aa	Nlrp1a	ENSMUSG00000069830.11	ENSMUST00000048514.11	chr11	14	-	SNP	Silent	E_14	70983083.0	70983083.0	A	A	ENSMUST00000048514.11:c.3882T>T	G1294delinsG	70983083.0	70983083.0	A	A	ENSMUST00000048514.11:c.3882T>T	G1294delinsG	AACR-H0001120	AACR-H0001120-M01-V01	AACR		True	True	True	False	True	0
NLRP1	ENSG00000091592.11	ENST00000572272.1	chr17	17	-	True	5424886	5424886	G	A	ENST00000572272.1:c.3741C>T	T1247delinsT	Silent	E_13	SNP	True	0	Class 0: This mutation can be originally modeled.	1aa	5aa	Nlrp1a	ENSMUSG00000069830.11	ENSMUST00000048514.11	chr11	14	-	SNP	Silent	E_11	70990350.0	70990350.0	G	A	ENSMUST00000048514.11:c.3204C>T	T1068delinsT	70990350.0	70990350.0	G	A	ENSMUST00000048514.11:c.3204C>T	T1068delinsT	AACR-H0001137	AACR-H0001137-M01-V01	AACR		True	True	True	True	True	6
NLRP1	ENSG00000091592.11	ENST00000572272.1	chr17	17	-	True	5442790	5442790	C	T	ENST00000572272.1:c.2815G>A	V939M	Missense	E_7	SNP	True	0	Class 0: This mutation can be originally modeled.	0aa	0aa	Nlrp1a	ENSMUSG00000069830.11	ENSMUST00000048514.11	chr11	14	-	SNP	Missense	E_5	71004349.0	71004349.0	C	T	ENSMUST00000048514.11:c.2278G>A	V760M	71004349.0	71004349.0	C	T	ENSMUST00000048514.11:c.2278G>A	V760M	AACR-H0003370	AACR-H0003370-M01-V01	AACR		True	True	True	True	True	0
NLRP1	ENSG00000091592.11	ENST00000572272.1	chr17	17	-	True	5437296	5437296	C	T	ENST00000572272.1:c.2973G>A	V991delinsV	Silent	E_9	SNP	True	0	Class 0: This mutation can be originally modeled.	0aa	1aa	Nlrp1a	ENSMUSG00000069830.11	ENSMUST00000048514.11	chr11	14	-	SNP	Silent	E_7	70999882.0	70999882.0	C	T	ENSMUST00000048514.11:c.2436G>A	V812delinsV	70999882.0	70999882.0	C	T	ENSMUST00000048514.11:c.2436G>A	V812delinsV	AACR-H0003948	AACR-H0003948-M01-V01	AACR		True	True	True	True	True	1
NLRP1	ENSG00000091592.11	ENST00000572272.1	chr17	17	-	True	5424886	5424886	G	T	ENST00000572272.1:c.3741C>A	T1247delinsT	Silent	E_13	SNP	True	0	Class 0: This mutation can be originally modeled.	1aa	5aa	Nlrp1a	ENSMUSG00000069830.11	ENSMUST00000048514.11	chr11	14	-	SNP	Silent	E_11	70990350.0	70990350.0	G	T	ENSMUST00000048514.11:c.3204C>A	T1068delinsT	70990350.0	70990350.0	G	T	ENSMUST00000048514.11:c.3204C>A	T1068delinsT	AACR-H0003963	AACR-H0003963-M01-V01	AACR		True	True	False	False	True	6
NLRP1	ENSG00000091592.11	ENST00000572272.1	chr17	17	-	True	5462853	5462853	C	T	ENST00000572272.1:c.1163G>A	G388E	Missense	E_4	SNP	True	1	Class 1: This mutation can be alternatively modeled.	0aa	0aa	Nlrp1a	ENSMUSG00000069830.11	ENSMUST00000048514.11	chr11	14	-	DNP	Missense	E_2	71014674.0	71014674.0	C	T	ENSMUST00000048514.11:c.575G>A	G192D	71014673.0	71014674.0	GC	TT	ENSMUST00000048514.11:c.575_576GC>AA	G192E	AACR-H0268691	AACR-H0268691-M01-V01	AACR		False	False	False	False	False	0
NLRP1	ENSG00000091592.11	ENST00000572272.1	chr17	17	-	True	5462853	5462853	C	T	ENST00000572272.1:c.1163G>A	G388E	Missense	E_4	SNP	True	1	Class 1: This mutation can be alternatively modeled.	0aa	0aa	Nlrp1a	ENSMUSG00000069830.11	ENSMUST00000048514.11	chr11	14	-	DNP	Missense	E_2	71014674.0	71014674.0	C	T	ENSMUST00000048514.11:c.575G>A	G192D	71014673.0	71014674.0	GC	CT	ENSMUST00000048514.11:c.575_576GC>AG	G192E	AACR-H0268691	AACR-H0268691-M01-V02	AACR		False	False	False	False	False	0
NLRP1	ENSG00000091592.11	ENST00000572272.1	chr17	17	-	True	5461932	5461932	G	A	ENST00000572272.1:c.2084C>T	S695F	Missense	E_4	SNP	True	1	Class 1: This mutation can be alternatively modeled.	0aa	0aa	Nlrp1a	ENSMUSG00000069830.11	ENSMUST00000048514.11	chr11	14	-	TNP	Missense	E_2	71013756.0	71013756.0	C	A	ENSMUST00000048514.11:c.1493G>T	S498I	71013755.0	71013757.0	GCT	AAA	ENSMUST00000048514.11:c.1492_1494AGC>TTT	S498F	AACR-H0268707	AACR-H0268707-M01-V01	AACR		False	False	False	False	False	0
NLRP1	ENSG00000091592.11	ENST00000572272.1	chr17	17	-	True	5461932	5461932	G	A	ENST00000572272.1:c.2084C>T	S695F	Missense	E_4	SNP	True	1	Class 1: This mutation can be alternatively modeled.	0aa	0aa	Nlrp1a	ENSMUSG00000069830.11	ENSMUST00000048514.11	chr11	14	-	DNP	Missense	E_2	71013756.0	71013756.0	C	A	ENSMUST00000048514.11:c.1493G>T	S498I	71013756.0	71013757.0	CT	AA	ENSMUST00000048514.11:c.1492_1493AG>TT	S498F	AACR-H0268707	AACR-H0268707-M01-V02	AACR		False	False	False	False	False	0
NLRP1	ENSG00000091592.11	ENST00000572272.1	chr17	17	-	True	5487165	5487165	G	A	ENST00000572272.1:c.113C>T	S38L	Missense	E_1	SNP	True	1	Class 1: This mutation can be alternatively modeled.	0aa	0aa	Nlrp1a	ENSMUSG00000069830.11	ENSMUST00000048514.11	chr11	14	-	DNP	Missense	E_1	71033176.0	71033176.0	G	A	ENSMUST00000048514.11:c.17C>T	S6F	71033176.0	71033177.0	GA	AG	ENSMUST00000048514.11:c.16_17TC>CT	S6L	AACR-H0268725	AACR-H0268725-M01-V01	AACR		False	False	False	False	False	0
NLRP1	ENSG00000091592.11	ENST00000572272.1	chr17	17	-	True	5487165	5487165	G	A	ENST00000572272.1:c.113C>T	S38L	Missense	E_1	SNP	True	1	Class 1: This mutation can be alternatively modeled.	0aa	0aa	Nlrp1a	ENSMUSG00000069830.11	ENSMUST00000048514.11	chr11	14	-	TNP	Missense	E_1	71033176.0	71033176.0	G	A	ENSMUST00000048514.11:c.17C>T	S6F	71033175.0	71033177.0	GGA	AAG	ENSMUST00000048514.11:c.16_18TCC>CTT	S6L	AACR-H0268725	AACR-H0268725-M01-V02	AACR		False	False	False	False	False	0
NLRP1	ENSG00000091592.11	ENST00000572272.1	chr17	17	-	True	5487165	5487165	G	A	ENST00000572272.1:c.113C>T	S38L	Missense	E_1	SNP	True	1	Class 1: This mutation can be alternatively modeled.	0aa	0aa	Nlrp1a	ENSMUSG00000069830.11	ENSMUST00000048514.11	chr11	14	-	DNP	Missense	E_1	71033176.0	71033176.0	G	A	ENSMUST00000048514.11:c.17C>T	S6F	71033175.0	71033176.0	GG	CA	ENSMUST00000048514.11:c.17_18CC>TG	S6L	AACR-H0268725	AACR-H0268725-M01-V03	AACR		False	False	False	False	False	0
NLRP1	ENSG00000091592.11	ENST00000572272.1	chr17	17	-	True	5487165	5487165	G	A	ENST00000572272.1:c.113C>T	S38L	Missense	E_1	SNP	True	1	Class 1: This mutation can be alternatively modeled.	0aa	0aa	Nlrp1a	ENSMUSG00000069830.11	ENSMUST00000048514.11	chr11	14	-	TNP	Missense	E_1	71033176.0	71033176.0	G	A	ENSMUST00000048514.11:c.17C>T	S6F	71033175.0	71033177.0	GGA	CAG	ENSMUST00000048514.11:c.16_18TCC>CTG	S6L	AACR-H0268725	AACR-H0268725-M01-V04	AACR		False	False	False	False	False	0
NLRP1	ENSG00000091592.11	ENST00000572272.1	chr17	17	-	True	5487165	5487165	G	A	ENST00000572272.1:c.113C>T	S38L	Missense	E_1	SNP	True	1	Class 1: This mutation can be alternatively modeled.	0aa	0aa	Nlrp1a	ENSMUSG00000069830.11	ENSMUST00000048514.11	chr11	14	-	DNP	Missense	E_1	71033176.0	71033176.0	G	A	ENSMUST00000048514.11:c.17C>T	S6F	71033175.0	71033176.0	GG	TA	ENSMUST00000048514.11:c.17_18CC>TA	S6L	AACR-H0268725	AACR-H0268725-M01-V05	AACR		False	False	False	False	False	0
NLRP1	ENSG00000091592.11	ENST00000572272.1	chr17	17	-	True	5418080	5418080	G	C	ENST00000572272.1:c.4416C>G	S1472R	Missense	E_17	SNP	True	1	Class 1: This mutation can be alternatively modeled.	0aa	0aa	Nlrp1a	ENSMUSG00000069830.11	ENSMUST00000048514.11	chr11	14	-	TNP	Missense	E_14	70983074.0	70983074.0	A	C	ENSMUST00000048514.11:c.3891T>G	S1297delinsS	70983074.0	70983076.0	AGA	GCG	ENSMUST00000048514.11:c.3889_3891TCT>CGC	S1297R	CLINVAR-H1833443	CLINVAR-H1833443-M01-V01	CLINVAR	2108879.0	False	False	False	False	False	0
NLRP1	ENSG00000091592.11	ENST00000572272.1	chr17	17	-	True	5418080	5418080	G	C	ENST00000572272.1:c.4416C>G	S1472R	Missense	E_17	SNP	True	1	Class 1: This mutation can be alternatively modeled.	0aa	0aa	Nlrp1a	ENSMUSG00000069830.11	ENSMUST00000048514.11	chr11	14	-	TNP	Missense	E_14	70983074.0	70983074.0	A	C	ENSMUST00000048514.11:c.3891T>G	S1297delinsS	70983074.0	70983076.0	AGA	TCT	ENSMUST00000048514.11:c.3889_3891TCT>AGA	S1297R	CLINVAR-H1833443	CLINVAR-H1833443-M01-V02	CLINVAR	2108879.0	False	False	False	False	False	0
NLRP1	ENSG00000091592.11	ENST00000572272.1	chr17	17	-	True	5418080	5418080	G	C	ENST00000572272.1:c.4416C>G	S1472R	Missense	E_17	SNP	True	1	Class 1: This mutation can be alternatively modeled.	0aa	0aa	Nlrp1a	ENSMUSG00000069830.11	ENSMUST00000048514.11	chr11	14	-	DNP	Missense	E_14	70983074.0	70983074.0	A	C	ENSMUST00000048514.11:c.3891T>G	S1297delinsS	70983075.0	70983076.0	GA	CG	ENSMUST00000048514.11:c.3889_3890TC>CG	S1297R	CLINVAR-H1833443	CLINVAR-H1833443-M01-V03	CLINVAR	2108879.0	False	False	False	False	False	0
NLRP1	ENSG00000091592.11	ENST00000572272.1	chr17	17	-	True	5418080	5418080	G	C	ENST00000572272.1:c.4416C>G	S1472R	Missense	E_17	SNP	True	1	Class 1: This mutation can be alternatively modeled.	0aa	0aa	Nlrp1a	ENSMUSG00000069830.11	ENSMUST00000048514.11	chr11	14	-	TNP	Missense	E_14	70983074.0	70983074.0	A	C	ENSMUST00000048514.11:c.3891T>G	S1297delinsS	70983074.0	70983076.0	AGA	CCT	ENSMUST00000048514.11:c.3889_3891TCT>AGG	S1297R	CLINVAR-H1833443	CLINVAR-H1833443-M01-V04	CLINVAR	2108879.0	False	False	False	False	False	0
NLRP1	ENSG00000091592.11	ENST00000572272.1	chr17	17	-	True	5418080	5418080	G	C	ENST00000572272.1:c.4416C>G	S1472R	Missense	E_17	SNP	True	1	Class 1: This mutation can be alternatively modeled.	0aa	0aa	Nlrp1a	ENSMUSG00000069830.11	ENSMUST00000048514.11	chr11	14	-	TNP	Missense	E_14	70983074.0	70983074.0	A	C	ENSMUST00000048514.11:c.3891T>G	S1297delinsS	70983074.0	70983076.0	AGA	CCG	ENSMUST00000048514.11:c.3889_3891TCT>CGG	S1297R	CLINVAR-H1833443	CLINVAR-H1833443-M01-V05	CLINVAR	2108879.0	False	False	False	False	False	0
NLRP1	ENSG00000091592.11	ENST00000572272.1	chr17	17	-	True	5418216	5418216	C	T	ENST00000572272.1:c.4280G>A	R1427Q	Missense	E_17	SNP	True	1	Class 1: This mutation can be alternatively modeled.	1aa	6aa	Nlrp1a	ENSMUSG00000069830.11	ENSMUST00000048514.11	chr11	14	-	TNP	Missense	E_14	70983195.0	70983195.0	C	T	ENSMUST00000048514.11:c.3770G>A	R1257K	70983194.0	70983196.0	CCT	TTG	ENSMUST00000048514.11:c.3769_3771AGG>CAA	R1257Q	CLINVAR-H1833455	CLINVAR-H1833455-M01-V01	CLINVAR	1417285.0	False	False	False	False	False	7
NLRP1	ENSG00000091592.11	ENST00000572272.1	chr17	17	-	True	5418216	5418216	C	T	ENST00000572272.1:c.4280G>A	R1427Q	Missense	E_17	SNP	True	1	Class 1: This mutation can be alternatively modeled.	1aa	6aa	Nlrp1a	ENSMUSG00000069830.11	ENSMUST00000048514.11	chr11	14	-	DNP	Missense	E_14	70983195.0	70983195.0	C	T	ENSMUST00000048514.11:c.3770G>A	R1257K	70983195.0	70983196.0	CT	TG	ENSMUST00000048514.11:c.3769_3770AG>CA	R1257Q	CLINVAR-H1833455	CLINVAR-H1833455-M01-V02	CLINVAR	1417285.0	False	False	False	False	False	7
NLRP1	ENSG00000091592.11	ENST00000572272.1	chr17	17	-	True	5418297	5418297	A	C	ENST00000572272.1:c.4199T>G	L1400W	Missense	E_17	SNP	True	1	Class 1: This mutation can be alternatively modeled.	0aa	0aa	Nlrp1a	ENSMUSG00000069830.11	ENSMUST00000048514.11	chr11	14	-	TNP	Missense	E_14	70983279.0	70983279.0	A	C	ENSMUST00000048514.11:c.3686T>G	L1229R	70983278.0	70983280.0	GAG	CCA	ENSMUST00000048514.11:c.3685_3687CTC>TGG	L1229W	CLINVAR-H1833463	CLINVAR-H1833463-M01-V01	CLINVAR	1967027.0	False	False	False	False	False	0
NLRP1	ENSG00000091592.11	ENST00000572272.1	chr17	17	-	True	5418312	5418312	G	A	ENST00000572272.1:c.4184C>T	S1395L	Missense	E_17	SNP	True	1	Class 1: This mutation can be alternatively modeled.	4aa	0aa	Nlrp1a	ENSMUSG00000069830.11	ENSMUST00000048514.11	chr11	14	-	TNP	Missense	E_14	70983291.0	70983291.0	G	A	ENSMUST00000048514.11:c.3674C>T	S1225F	70983290.0	70983292.0	AGA	GAG	ENSMUST00000048514.11:c.3673_3675TCT>CTC	S1225L	CLINVAR-H1833468	CLINVAR-H1833468-M01-V01	CLINVAR	1359039.0	False	False	False	False	False	4
NLRP1	ENSG00000091592.11	ENST00000572272.1	chr17	17	-	True	5418312	5418312	G	A	ENST00000572272.1:c.4184C>T	S1395L	Missense	E_17	SNP	True	1	Class 1: This mutation can be alternatively modeled.	4aa	0aa	Nlrp1a	ENSMUSG00000069830.11	ENSMUST00000048514.11	chr11	14	-	DNP	Missense	E_14	70983291.0	70983291.0	G	A	ENSMUST00000048514.11:c.3674C>T	S1225F	70983291.0	70983292.0	GA	AG	ENSMUST00000048514.11:c.3673_3674TC>CT	S1225L	CLINVAR-H1833468	CLINVAR-H1833468-M01-V02	CLINVAR	1359039.0	False	False	False	False	False	4
NLRP1	ENSG00000091592.11	ENST00000572272.1	chr17	17	-	True	5418312	5418312	G	A	ENST00000572272.1:c.4184C>T	S1395L	Missense	E_17	SNP	True	1	Class 1: This mutation can be alternatively modeled.	4aa	0aa	Nlrp1a	ENSMUSG00000069830.11	ENSMUST00000048514.11	chr11	14	-	DNP	Missense	E_14	70983291.0	70983291.0	G	A	ENSMUST00000048514.11:c.3674C>T	S1225F	70983290.0	70983291.0	AG	TA	ENSMUST00000048514.11:c.3674_3675CT>TA	S1225L	CLINVAR-H1833468	CLINVAR-H1833468-M01-V03	CLINVAR	1359039.0	False	False	False	False	False	4
NLRP1	ENSG00000091592.11	ENST00000572272.1	chr17	17	-	True	5418312	5418312	G	A	ENST00000572272.1:c.4184C>T	S1395L	Missense	E_17	SNP	True	1	Class 1: This mutation can be alternatively modeled.	4aa	0aa	Nlrp1a	ENSMUSG00000069830.11	ENSMUST00000048514.11	chr11	14	-	DNP	Missense	E_14	70983291.0	70983291.0	G	A	ENSMUST00000048514.11:c.3674C>T	S1225F	70983290.0	70983291.0	AG	CA	ENSMUST00000048514.11:c.3674_3675CT>TG	S1225L	CLINVAR-H1833468	CLINVAR-H1833468-M01-V04	CLINVAR	1359039.0	False	False	False	False	False	4
NLRP1	ENSG00000091592.11	ENST00000572272.1	chr17	17	-	True	5418312	5418312	G	A	ENST00000572272.1:c.4184C>T	S1395L	Missense	E_17	SNP	True	1	Class 1: This mutation can be alternatively modeled.	4aa	0aa	Nlrp1a	ENSMUSG00000069830.11	ENSMUST00000048514.11	chr11	14	-	TNP	Missense	E_14	70983291.0	70983291.0	G	A	ENSMUST00000048514.11:c.3674C>T	S1225F	70983290.0	70983292.0	AGA	CAG	ENSMUST00000048514.11:c.3673_3675TCT>CTG	S1225L	CLINVAR-H1833468	CLINVAR-H1833468-M01-V05	CLINVAR	1359039.0	False	False	False	False	False	4
NLRP1	ENSG00000091592.11	ENST00000572272.1	chr17	17	-	True	5418798	5418798	C	T	ENST00000572272.1:c.4097G>A	R1366H	Missense	E_16	SNP	True	1	Class 1: This mutation can be alternatively modeled.	0aa	0aa	Nlrp1a	ENSMUSG00000069830.11	ENSMUST00000048514.11	chr11	14	-	TNP	Missense	E_13	70987924.0	70987924.0	C	T	ENSMUST00000048514.11:c.3545G>A	R1182K	70987923.0	70987925.0	TCT	ATG	ENSMUST00000048514.11:c.3544_3546AGA>CAT	R1182H	CLINVAR-H1833486	CLINVAR-H1833486-M01-V01	CLINVAR	1369278.0	False	False	False	False	False	0
NLRP1	ENSG00000091592.11	ENST00000572272.1	chr17	17	-	True	5418798	5418798	C	T	ENST00000572272.1:c.4097G>A	R1366H	Missense	E_16	SNP	True	1	Class 1: This mutation can be alternatively modeled.	0aa	0aa	Nlrp1a	ENSMUSG00000069830.11	ENSMUST00000048514.11	chr11	14	-	TNP	Missense	E_13	70987924.0	70987924.0	C	T	ENSMUST00000048514.11:c.3545G>A	R1182K	70987923.0	70987925.0	TCT	GTG	ENSMUST00000048514.11:c.3544_3546AGA>CAC	R1182H	CLINVAR-H1833486	CLINVAR-H1833486-M01-V02	CLINVAR	1369278.0	False	False	False	False	False	0
NLRP1	ENSG00000091592.11	ENST00000572272.1	chr17	17	-	True	5418799	5418799	G	A	ENST00000572272.1:c.4096C>T	R1366C	Missense	E_16	SNP	True	1	Class 1: This mutation can be alternatively modeled.	0aa	0aa	Nlrp1a	ENSMUSG00000069830.11	ENSMUST00000048514.11	chr11	14	-	TNP	Missense	E_13	70987925.0	70987925.0	T	A	ENSMUST00000048514.11:c.3544A>T	R1182*	70987923.0	70987925.0	TCT	GCA	ENSMUST00000048514.11:c.3544_3546AGA>TGC	R1182C	CLINVAR-H1833487	CLINVAR-H1833487-M01-V01	CLINVAR	1170548.0	False	False	False	False	False	0
NLRP1	ENSG00000091592.11	ENST00000572272.1	chr17	17	-	True	5418799	5418799	G	A	ENST00000572272.1:c.4096C>T	R1366C	Missense	E_16	SNP	True	1	Class 1: This mutation can be alternatively modeled.	0aa	0aa	Nlrp1a	ENSMUSG00000069830.11	ENSMUST00000048514.11	chr11	14	-	TNP	Missense	E_13	70987925.0	70987925.0	T	A	ENSMUST00000048514.11:c.3544A>T	R1182*	70987923.0	70987925.0	TCT	ACA	ENSMUST00000048514.11:c.3544_3546AGA>TGT	R1182C	CLINVAR-H1833487	CLINVAR-H1833487-M01-V02	CLINVAR	1170548.0	False	False	False	False	False	0
NLRP1	ENSG00000091592.11	ENST00000572272.1	chr17	17	-	True	5424296	5424296	G	A	ENST00000572272.1:c.3820C>T	R1274*	Nonsense	E_14	SNP	True	1	Class 1: This mutation can be alternatively modeled.	6aa	1aa	Nlrp1a	ENSMUSG00000069830.11	ENSMUST00000048514.11	chr11	14	-	TNP	Nonsense	E_12	70989786.0	70989786.0	G	A	ENSMUST00000048514.11:c.3283C>T	R1095C	70989784.0	70989786.0	GCG	TTA	ENSMUST00000048514.11:c.3283_3285CGC>TAA	R1095*	CLINVAR-H1833529	CLINVAR-H1833529-M01-V01	CLINVAR	1694815.0	False	False	False	False	False	7
NLRP1	ENSG00000091592.11	ENST00000572272.1	chr17	17	-	True	5424296	5424296	G	A	ENST00000572272.1:c.3820C>T	R1274*	Nonsense	E_14	SNP	True	1	Class 1: This mutation can be alternatively modeled.	6aa	1aa	Nlrp1a	ENSMUSG00000069830.11	ENSMUST00000048514.11	chr11	14	-	TNP	Nonsense	E_12	70989786.0	70989786.0	G	A	ENSMUST00000048514.11:c.3283C>T	R1095C	70989784.0	70989786.0	GCG	CTA	ENSMUST00000048514.11:c.3283_3285CGC>TAG	R1095*	CLINVAR-H1833529	CLINVAR-H1833529-M01-V02	CLINVAR	1694815.0	False	False	False	False	False	7
NLRP1	ENSG00000091592.11	ENST00000572272.1	chr17	17	-	True	5424296	5424296	G	A	ENST00000572272.1:c.3820C>T	R1274*	Nonsense	E_14	SNP	True	1	Class 1: This mutation can be alternatively modeled.	6aa	1aa	Nlrp1a	ENSMUSG00000069830.11	ENSMUST00000048514.11	chr11	14	-	TNP	Nonsense	E_12	70989786.0	70989786.0	G	A	ENSMUST00000048514.11:c.3283C>T	R1095C	70989784.0	70989786.0	GCG	TCA	ENSMUST00000048514.11:c.3283_3285CGC>TGA	R1095*	CLINVAR-H1833529	CLINVAR-H1833529-M01-V03	CLINVAR	1694815.0	False	False	False	False	False	7
NLRP1	ENSG00000091592.11	ENST00000572272.1	chr17	17	-	True	5424849	5424849	G	A	ENST00000572272.1:c.3778C>T	R1260W	Missense	E_13	SNP	True	1	Class 1: This mutation can be alternatively modeled.	4aa	5aa	Nlrp1a	ENSMUSG00000069830.11	ENSMUST00000048514.11	chr11	14	-	TNP	Missense	E_11	70990313.0	70990313.0	G	A	ENSMUST00000048514.11:c.3241C>T	R1081*	70990311.0	70990313.0	TCG	CCA	ENSMUST00000048514.11:c.3241_3243CGA>TGG	R1081W	CLINVAR-H1833542	CLINVAR-H1833542-M01-V01	CLINVAR	2130861.0	False	False	False	False	False	9
NLRP1	ENSG00000091592.11	ENST00000572272.1	chr17	17	-	True	5433983	5433983	G	A	ENST00000572272.1:c.3338C>T	T1113M	Missense	E_12	SNP	True	1	Class 1: This mutation can be alternatively modeled.	0aa	2aa	Nlrp1a	ENSMUSG00000069830.11	ENSMUST00000048514.11	chr11	14	-	DNP	Missense	E_10	70997004.0	70997004.0	G	A	ENSMUST00000048514.11:c.2801C>T	T934I	70997003.0	70997004.0	TG	CA	ENSMUST00000048514.11:c.2801_2802CA>TG	T934M	CLINVAR-H1833612	CLINVAR-H1833612-M01-V01	CLINVAR	1441287.0	False	False	False	False	False	2
NLRP1	ENSG00000091592.11	ENST00000572272.1	chr17	17	-	True	5436190	5436190	G	A	ENST00000572272.1:c.3248C>T	T1083M	Missense	E_11	SNP	True	1	Class 1: This mutation can be alternatively modeled.	4aa	3aa	Nlrp1a	ENSMUSG00000069830.11	ENSMUST00000048514.11	chr11	14	-	DNP	Missense	E_9	70998487.0	70998487.0	G	A	ENSMUST00000048514.11:c.2711C>T	T904I	70998486.0	70998487.0	TG	CA	ENSMUST00000048514.11:c.2711_2712CA>TG	T904M	CLINVAR-H1833630	CLINVAR-H1833630-M01-V01	CLINVAR	1301557.0	False	False	False	False	False	7
NLRP1	ENSG00000091592.11	ENST00000572272.1	chr17	17	-	True	5436657	5436657	C	T	ENST00000572272.1:c.3100G>A	V1034M	Missense	E_10	SNP	True	1	Class 1: This mutation can be alternatively modeled.	0aa	0aa	Nlrp1a	ENSMUSG00000069830.11	ENSMUST00000048514.11	chr11	14	-	TNP	Missense	E_8	70998854.0	70998854.0	C	T	ENSMUST00000048514.11:c.2548G>A	V850I	70998852.0	70998854.0	TAC	CAT	ENSMUST00000048514.11:c.2548_2550GTA>ATG	V850M	CLINVAR-H1833656	CLINVAR-H1833656-M01-V01	CLINVAR	1491994.0	False	False	False	False	False	0
NLRP1	ENSG00000091592.11	ENST00000572272.1	chr17	17	-	True	5437285	5437285	G	A	ENST00000572272.1:c.2984C>T	T995I	Missense	E_9	SNP	True	1	Class 1: This mutation can be alternatively modeled.	1aa	0aa	Nlrp1a	ENSMUSG00000069830.11	ENSMUST00000048514.11	chr11	14	-	DNP	Missense	E_7	70999871.0	70999871.0	G	A	ENSMUST00000048514.11:c.2447C>T	T816M	70999870.0	70999871.0	CG	TA	ENSMUST00000048514.11:c.2447_2448CG>TA	T816I	CLINVAR-H1833675	CLINVAR-H1833675-M01-V01	CLINVAR	1170553.0	False	False	False	False	False	1
NLRP1	ENSG00000091592.11	ENST00000572272.1	chr17	17	-	True	5437285	5437285	G	A	ENST00000572272.1:c.2984C>T	T995I	Missense	E_9	SNP	True	1	Class 1: This mutation can be alternatively modeled.	1aa	0aa	Nlrp1a	ENSMUSG00000069830.11	ENSMUST00000048514.11	chr11	14	-	DNP	Missense	E_7	70999871.0	70999871.0	G	A	ENSMUST00000048514.11:c.2447C>T	T816M	70999870.0	70999871.0	CG	GA	ENSMUST00000048514.11:c.2447_2448CG>TC	T816I	CLINVAR-H1833675	CLINVAR-H1833675-M01-V02	CLINVAR	1170553.0	False	False	False	False	False	1
NLRP1	ENSG00000091592.11	ENST00000572272.1	chr17	17	-	True	5437285	5437285	G	A	ENST00000572272.1:c.2984C>T	T995I	Missense	E_9	SNP	True	1	Class 1: This mutation can be alternatively modeled.	1aa	0aa	Nlrp1a	ENSMUSG00000069830.11	ENSMUST00000048514.11	chr11	14	-	DNP	Missense	E_7	70999871.0	70999871.0	G	A	ENSMUST00000048514.11:c.2447C>T	T816M	70999870.0	70999871.0	CG	AA	ENSMUST00000048514.11:c.2447_2448CG>TT	T816I	CLINVAR-H1833675	CLINVAR-H1833675-M01-V03	CLINVAR	1170553.0	False	False	False	False	False	1
NLRP1	ENSG00000091592.11	ENST00000572272.1	chr17	17	-	True	5442885	5442885	G	A	ENST00000572272.1:c.2720C>T	T907M	Missense	E_7	SNP	True	1	Class 1: This mutation can be alternatively modeled.	3aa	1aa	Nlrp1a	ENSMUSG00000069830.11	ENSMUST00000048514.11	chr11	14	-	DNP	Missense	E_5	71004444.0	71004444.0	G	A	ENSMUST00000048514.11:c.2183C>T	T728I	71004443.0	71004444.0	TG	CA	ENSMUST00000048514.11:c.2183_2184CA>TG	T728M	CLINVAR-H1833727	CLINVAR-H1833727-M01-V01	CLINVAR	1391883.0	False	False	False	False	False	4
NLRP1	ENSG00000091592.11	ENST00000572272.1	chr17	17	-	True	5445183	5445183	C	T	ENST00000572272.1:c.2693G>A	R898Q	Missense	E_6	SNP	True	1	Class 1: This mutation can be alternatively modeled.	0aa	0aa	Nlrp1a	ENSMUSG00000069830.11	ENSMUST00000048514.11	chr11	14	-	TNP	Missense	E_5	71004465.0	71004465.0	C	T	ENSMUST00000048514.11:c.2162G>A	R721K	71004464.0	71004466.0	CCT	TTG	ENSMUST00000048514.11:c.2161_2163AGG>CAA	R721Q	CLINVAR-H1833734	CLINVAR-H1833734-M01-V01	CLINVAR	1428131.0	False	False	False	False	False	0
NLRP1	ENSG00000091592.11	ENST00000572272.1	chr17	17	-	True	5445183	5445183	C	T	ENST00000572272.1:c.2693G>A	R898Q	Missense	E_6	SNP	True	1	Class 1: This mutation can be alternatively modeled.	0aa	0aa	Nlrp1a	ENSMUSG00000069830.11	ENSMUST00000048514.11	chr11	14	-	DNP	Missense	E_5	71004465.0	71004465.0	C	T	ENSMUST00000048514.11:c.2162G>A	R721K	71004465.0	71004466.0	CT	TG	ENSMUST00000048514.11:c.2161_2162AG>CA	R721Q	CLINVAR-H1833734	CLINVAR-H1833734-M01-V02	CLINVAR	1428131.0	False	False	False	False	False	0
NLRP1	ENSG00000091592.11	ENST00000572272.1	chr17	17	-	True	5445247	5445247	G	A	ENST00000572272.1:c.2629C>T	L877F	Missense	E_6	SNP	True	1	Class 1: This mutation can be alternatively modeled.	0aa	0aa	Nlrp1a	ENSMUSG00000069830.11	ENSMUST00000048514.11	chr11	14	-	TNP	Missense	E_4	71004900.0	71004900.0	G	A	ENSMUST00000048514.11:c.2062C>T	L688delinsL	71004898.0	71004900.0	CAG	AAA	ENSMUST00000048514.11:c.2062_2064CTG>TTT	L688F	CLINVAR-H1833745	CLINVAR-H1833745-M01-V01	CLINVAR	1509288.0	False	False	False	False	False	0
NLRP1	ENSG00000091592.11	ENST00000572272.1	chr17	17	-	True	5445247	5445247	G	A	ENST00000572272.1:c.2629C>T	L877F	Missense	E_6	SNP	True	1	Class 1: This mutation can be alternatively modeled.	0aa	0aa	Nlrp1a	ENSMUSG00000069830.11	ENSMUST00000048514.11	chr11	14	-	TNP	Missense	E_4	71004900.0	71004900.0	G	A	ENSMUST00000048514.11:c.2062C>T	L688delinsL	71004898.0	71004900.0	CAG	GAA	ENSMUST00000048514.11:c.2062_2064CTG>TTC	L688F	CLINVAR-H1833745	CLINVAR-H1833745-M01-V02	CLINVAR	1509288.0	False	False	False	False	False	0
NLRP1	ENSG00000091592.11	ENST00000572272.1	chr17	17	-	True	5456734	5456734	G	A	ENST00000572272.1:c.2500C>T	R834C	Missense	E_5	SNP	True	1	Class 1: This mutation can be alternatively modeled.	0aa	0aa	Nlrp1a	ENSMUSG00000069830.11	ENSMUST00000048514.11	chr11	14	-	TNP	Missense	E_3	71005242.0	71005242.0	T	A	ENSMUST00000048514.11:c.1972A>T	R658*	71005240.0	71005242.0	TCT	GCA	ENSMUST00000048514.11:c.1972_1974AGA>TGC	R658C	CLINVAR-H1833762	CLINVAR-H1833762-M01-V01	CLINVAR	1490132.0	False	False	False	False	False	0
NLRP1	ENSG00000091592.11	ENST00000572272.1	chr17	17	-	True	5456734	5456734	G	A	ENST00000572272.1:c.2500C>T	R834C	Missense	E_5	SNP	True	1	Class 1: This mutation can be alternatively modeled.	0aa	0aa	Nlrp1a	ENSMUSG00000069830.11	ENSMUST00000048514.11	chr11	14	-	TNP	Missense	E_3	71005242.0	71005242.0	T	A	ENSMUST00000048514.11:c.1972A>T	R658*	71005240.0	71005242.0	TCT	ACA	ENSMUST00000048514.11:c.1972_1974AGA>TGT	R658C	CLINVAR-H1833762	CLINVAR-H1833762-M01-V02	CLINVAR	1490132.0	False	False	False	False	False	0
NLRP1	ENSG00000091592.11	ENST00000572272.1	chr17	17	-	True	5456766	5456766	G	A	ENST00000572272.1:c.2468C>T	S823F	Missense	E_5	SNP	True	1	Class 1: This mutation can be alternatively modeled.	0aa	0aa	Nlrp1a	ENSMUSG00000069830.11	ENSMUST00000048514.11	chr11	14	-	TNP	Missense	E_3	71005277.0	71005277.0	C	A	ENSMUST00000048514.11:c.1937G>T	S646I	71005276.0	71005278.0	GCT	AAA	ENSMUST00000048514.11:c.1936_1938AGC>TTT	S646F	CLINVAR-H1833765	CLINVAR-H1833765-M01-V01	CLINVAR	1470648.0	False	False	False	False	False	0
NLRP1	ENSG00000091592.11	ENST00000572272.1	chr17	17	-	True	5456766	5456766	G	A	ENST00000572272.1:c.2468C>T	S823F	Missense	E_5	SNP	True	1	Class 1: This mutation can be alternatively modeled.	0aa	0aa	Nlrp1a	ENSMUSG00000069830.11	ENSMUST00000048514.11	chr11	14	-	DNP	Missense	E_3	71005277.0	71005277.0	C	A	ENSMUST00000048514.11:c.1937G>T	S646I	71005277.0	71005278.0	CT	AA	ENSMUST00000048514.11:c.1936_1937AG>TT	S646F	CLINVAR-H1833765	CLINVAR-H1833765-M01-V02	CLINVAR	1470648.0	False	False	False	False	False	0
NLRP1	ENSG00000091592.11	ENST00000572272.1	chr17	17	-	True	5456766	5456766	G	T	ENST00000572272.1:c.2468C>A	S823Y	Missense	E_5	SNP	True	1	Class 1: This mutation can be alternatively modeled.	0aa	0aa	Nlrp1a	ENSMUSG00000069830.11	ENSMUST00000048514.11	chr11	14	-	DNP	Missense	E_3	71005277.0	71005277.0	C	T	ENSMUST00000048514.11:c.1937G>A	S646N	71005277.0	71005278.0	CT	TA	ENSMUST00000048514.11:c.1936_1937AG>TA	S646Y	CLINVAR-H1833766	CLINVAR-H1833766-M01-V01	CLINVAR	1465808.0	False	False	False	False	False	0
NLRP1	ENSG00000091592.11	ENST00000572272.1	chr17	17	-	True	5456766	5456766	G	T	ENST00000572272.1:c.2468C>A	S823Y	Missense	E_5	SNP	True	1	Class 1: This mutation can be alternatively modeled.	0aa	0aa	Nlrp1a	ENSMUSG00000069830.11	ENSMUST00000048514.11	chr11	14	-	TNP	Missense	E_3	71005277.0	71005277.0	C	T	ENSMUST00000048514.11:c.1937G>A	S646N	71005276.0	71005278.0	GCT	ATA	ENSMUST00000048514.11:c.1936_1938AGC>TAT	S646Y	CLINVAR-H1833766	CLINVAR-H1833766-M01-V02	CLINVAR	1465808.0	False	False	False	False	False	0
NLRP1	ENSG00000091592.11	ENST00000572272.1	chr17	17	-	True	5461791	5461791	C	T	ENST00000572272.1:c.2225G>A	G742D	Missense	E_4	SNP	True	1	Class 1: This mutation can be alternatively modeled.	0aa	0aa	Nlrp1a	ENSMUSG00000069830.11	ENSMUST00000048514.11	chr11	14	-	DNP	Missense	E_2	71013609.0	71013609.0	C	T	ENSMUST00000048514.11:c.1640G>A	G547E	71013608.0	71013609.0	TC	GT	ENSMUST00000048514.11:c.1640_1641GA>AC	G547D	CLINVAR-H1833798	CLINVAR-H1833798-M01-V01	CLINVAR	1373713.0	False	False	False	False	False	0
NLRP1	ENSG00000091592.11	ENST00000572272.1	chr17	17	-	True	5461791	5461791	C	T	ENST00000572272.1:c.2225G>A	G742D	Missense	E_4	SNP	True	1	Class 1: This mutation can be alternatively modeled.	0aa	0aa	Nlrp1a	ENSMUSG00000069830.11	ENSMUST00000048514.11	chr11	14	-	DNP	Missense	E_2	71013609.0	71013609.0	C	T	ENSMUST00000048514.11:c.1640G>A	G547E	71013608.0	71013609.0	TC	AT	ENSMUST00000048514.11:c.1640_1641GA>AT	G547D	CLINVAR-H1833798	CLINVAR-H1833798-M01-V02	CLINVAR	1373713.0	False	False	False	False	False	0
NLRP1	ENSG00000091592.11	ENST00000572272.1	chr17	17	-	True	5461933	5461933	A	G	ENST00000572272.1:c.2083T>C	S695P	Missense	E_4	SNP	True	1	Class 1: This mutation can be alternatively modeled.	0aa	0aa	Nlrp1a	ENSMUSG00000069830.11	ENSMUST00000048514.11	chr11	14	-	TNP	Missense	E_2	71013757.0	71013757.0	T	G	ENSMUST00000048514.11:c.1492A>C	S498R	71013755.0	71013757.0	GCT	AGG	ENSMUST00000048514.11:c.1492_1494AGC>CCT	S498P	CLINVAR-H1833825	CLINVAR-H1833825-M01-V01	CLINVAR	1900189.0	False	False	False	False	False	0
NLRP1	ENSG00000091592.11	ENST00000572272.1	chr17	17	-	True	5461933	5461933	A	G	ENST00000572272.1:c.2083T>C	S695P	Missense	E_4	SNP	True	1	Class 1: This mutation can be alternatively modeled.	0aa	0aa	Nlrp1a	ENSMUSG00000069830.11	ENSMUST00000048514.11	chr11	14	-	TNP	Missense	E_2	71013757.0	71013757.0	T	G	ENSMUST00000048514.11:c.1492A>C	S498R	71013755.0	71013757.0	GCT	TGG	ENSMUST00000048514.11:c.1492_1494AGC>CCA	S498P	CLINVAR-H1833825	CLINVAR-H1833825-M01-V02	CLINVAR	1900189.0	False	False	False	False	False	0
NLRP1	ENSG00000091592.11	ENST00000572272.1	chr17	17	-	True	5461933	5461933	A	G	ENST00000572272.1:c.2083T>C	S695P	Missense	E_4	SNP	True	1	Class 1: This mutation can be alternatively modeled.	0aa	0aa	Nlrp1a	ENSMUSG00000069830.11	ENSMUST00000048514.11	chr11	14	-	DNP	Missense	E_2	71013757.0	71013757.0	T	G	ENSMUST00000048514.11:c.1492A>C	S498R	71013756.0	71013757.0	CT	GG	ENSMUST00000048514.11:c.1492_1493AG>CC	S498P	CLINVAR-H1833825	CLINVAR-H1833825-M01-V03	CLINVAR	1900189.0	False	False	False	False	False	0
NLRP1	ENSG00000091592.11	ENST00000572272.1	chr17	17	-	True	5461933	5461933	A	G	ENST00000572272.1:c.2083T>C	S695P	Missense	E_4	SNP	True	1	Class 1: This mutation can be alternatively modeled.	0aa	0aa	Nlrp1a	ENSMUSG00000069830.11	ENSMUST00000048514.11	chr11	14	-	TNP	Missense	E_2	71013757.0	71013757.0	T	G	ENSMUST00000048514.11:c.1492A>C	S498R	71013755.0	71013757.0	GCT	CGG	ENSMUST00000048514.11:c.1492_1494AGC>CCG	S498P	CLINVAR-H1833825	CLINVAR-H1833825-M01-V04	CLINVAR	1900189.0	False	False	False	False	False	0
NLRP1	ENSG00000091592.11	ENST00000572272.1	chr17	17	-	True	5462049	5462049	G	A	ENST00000572272.1:c.1967C>T	T656M	Missense	E_4	SNP	True	1	Class 1: This mutation can be alternatively modeled.	0aa	1aa	Nlrp1a	ENSMUSG00000069830.11	ENSMUST00000048514.11	chr11	14	-	DNP	Missense	E_2	71013870.0	71013870.0	G	A	ENSMUST00000048514.11:c.1379C>T	T460I	71013869.0	71013870.0	TG	CA	ENSMUST00000048514.11:c.1379_1380CA>TG	T460M	CLINVAR-H1833847	CLINVAR-H1833847-M01-V01	CLINVAR	1513149.0	False	False	False	False	False	1
NLRP1	ENSG00000091592.11	ENST00000572272.1	chr17	17	-	True	5462263	5462263	G	A	ENST00000572272.1:c.1753C>T	L585F	Missense	E_4	SNP	True	1	Class 1: This mutation can be alternatively modeled.	1aa	2aa	Nlrp1a	ENSMUSG00000069830.11	ENSMUST00000048514.11	chr11	14	-	TNP	Missense	E_2	71014081.0	71014081.0	G	A	ENSMUST00000048514.11:c.1168C>T	L390delinsL	71014079.0	71014081.0	CAG	GAA	ENSMUST00000048514.11:c.1168_1170CTG>TTC	L390F	CLINVAR-H1833874	CLINVAR-H1833874-M01-V01	CLINVAR	1702706.0	False	False	False	False	False	3
NLRP1	ENSG00000091592.11	ENST00000572272.1	chr17	17	-	True	5462263	5462263	G	A	ENST00000572272.1:c.1753C>T	L585F	Missense	E_4	SNP	True	1	Class 1: This mutation can be alternatively modeled.	1aa	2aa	Nlrp1a	ENSMUSG00000069830.11	ENSMUST00000048514.11	chr11	14	-	TNP	Missense	E_2	71014081.0	71014081.0	G	A	ENSMUST00000048514.11:c.1168C>T	L390delinsL	71014079.0	71014081.0	CAG	AAA	ENSMUST00000048514.11:c.1168_1170CTG>TTT	L390F	CLINVAR-H1833874	CLINVAR-H1833874-M01-V02	CLINVAR	1702706.0	False	False	False	False	False	3
NLRP1	ENSG00000091592.11	ENST00000572272.1	chr17	17	-	True	5462284	5462284	C	T	ENST00000572272.1:c.1732G>A	G578S	Missense	E_4	SNP	True	1	Class 1: This mutation can be alternatively modeled.	10aa	0aa	Nlrp1a	ENSMUSG00000069830.11	ENSMUST00000048514.11	chr11	14	-	TNP	Missense	E_2	71014102.0	71014102.0	C	T	ENSMUST00000048514.11:c.1147G>A	G383R	71014100.0	71014102.0	CCC	TGA	ENSMUST00000048514.11:c.1147_1149GGG>TCA	G383S	CLINVAR-H1833878	CLINVAR-H1833878-M01-V01	CLINVAR	452721.0	False	False	False	False	False	10
NLRP1	ENSG00000091592.11	ENST00000572272.1	chr17	17	-	True	5462284	5462284	C	T	ENST00000572272.1:c.1732G>A	G578S	Missense	E_4	SNP	True	1	Class 1: This mutation can be alternatively modeled.	10aa	0aa	Nlrp1a	ENSMUSG00000069830.11	ENSMUST00000048514.11	chr11	14	-	TNP	Missense	E_2	71014102.0	71014102.0	C	T	ENSMUST00000048514.11:c.1147G>A	G383R	71014100.0	71014102.0	CCC	AGA	ENSMUST00000048514.11:c.1147_1149GGG>TCT	G383S	CLINVAR-H1833878	CLINVAR-H1833878-M01-V02	CLINVAR	452721.0	False	False	False	False	False	10
NLRP1	ENSG00000091592.11	ENST00000572272.1	chr17	17	-	True	5462284	5462284	C	T	ENST00000572272.1:c.1732G>A	G578S	Missense	E_4	SNP	True	1	Class 1: This mutation can be alternatively modeled.	10aa	0aa	Nlrp1a	ENSMUSG00000069830.11	ENSMUST00000048514.11	chr11	14	-	DNP	Missense	E_2	71014102.0	71014102.0	C	T	ENSMUST00000048514.11:c.1147G>A	G383R	71014101.0	71014102.0	CC	GA	ENSMUST00000048514.11:c.1147_1148GG>TC	G383S	CLINVAR-H1833878	CLINVAR-H1833878-M01-V03	CLINVAR	452721.0	False	False	False	False	False	10
NLRP1	ENSG00000091592.11	ENST00000572272.1	chr17	17	-	True	5462284	5462284	C	T	ENST00000572272.1:c.1732G>A	G578S	Missense	E_4	SNP	True	1	Class 1: This mutation can be alternatively modeled.	10aa	0aa	Nlrp1a	ENSMUSG00000069830.11	ENSMUST00000048514.11	chr11	14	-	TNP	Missense	E_2	71014102.0	71014102.0	C	T	ENSMUST00000048514.11:c.1147G>A	G383R	71014100.0	71014102.0	CCC	GCT	ENSMUST00000048514.11:c.1147_1149GGG>AGC	G383S	CLINVAR-H1833878	CLINVAR-H1833878-M01-V04	CLINVAR	452721.0	False	False	False	False	False	10
NLRP1	ENSG00000091592.11	ENST00000572272.1	chr17	17	-	True	5462284	5462284	C	T	ENST00000572272.1:c.1732G>A	G578S	Missense	E_4	SNP	True	1	Class 1: This mutation can be alternatively modeled.	10aa	0aa	Nlrp1a	ENSMUSG00000069830.11	ENSMUST00000048514.11	chr11	14	-	TNP	Missense	E_2	71014102.0	71014102.0	C	T	ENSMUST00000048514.11:c.1147G>A	G383R	71014100.0	71014102.0	CCC	GGA	ENSMUST00000048514.11:c.1147_1149GGG>TCC	G383S	CLINVAR-H1833878	CLINVAR-H1833878-M01-V05	CLINVAR	452721.0	False	False	False	False	False	10
NLRP1	ENSG00000091592.11	ENST00000572272.1	chr17	17	-	True	5462298	5462298	G	C	ENST00000572272.1:c.1718C>G	S573C	Missense	E_4	SNP	True	1	Class 1: This mutation can be alternatively modeled.	5aa	5aa	Nlrp1a	ENSMUSG00000069830.11	ENSMUST00000048514.11	chr11	14	-	DNP	Missense	E_2	71014116.0	71014116.0	G	C	ENSMUST00000048514.11:c.1133C>G	S378*	71014115.0	71014116.0	TG	GC	ENSMUST00000048514.11:c.1133_1134CA>GC	S378C	CLINVAR-H1833880	CLINVAR-H1833880-M01-V01	CLINVAR	1407599.0	False	False	False	False	False	10
NLRP1	ENSG00000091592.11	ENST00000572272.1	chr17	17	-	True	5462298	5462298	G	C	ENST00000572272.1:c.1718C>G	S573C	Missense	E_4	SNP	True	1	Class 1: This mutation can be alternatively modeled.	5aa	5aa	Nlrp1a	ENSMUSG00000069830.11	ENSMUST00000048514.11	chr11	14	-	DNP	Missense	E_2	71014116.0	71014116.0	G	C	ENSMUST00000048514.11:c.1133C>G	S378*	71014115.0	71014116.0	TG	AC	ENSMUST00000048514.11:c.1133_1134CA>GT	S378C	CLINVAR-H1833880	CLINVAR-H1833880-M01-V02	CLINVAR	1407599.0	False	False	False	False	False	10
NLRP1	ENSG00000091592.11	ENST00000572272.1	chr17	17	-	True	5462590	5462590	C	T	ENST00000572272.1:c.1426G>A	V476I	Missense	E_4	SNP	True	1	Class 1: This mutation can be alternatively modeled.	0aa	5aa	Nlrp1a	ENSMUSG00000069830.11	ENSMUST00000048514.11	chr11	14	-	TNP	Missense	E_2	71014408.0	71014408.0	C	T	ENSMUST00000048514.11:c.841G>A	V281M	71014406.0	71014408.0	CAC	GAT	ENSMUST00000048514.11:c.841_843GTG>ATC	V281I	CLINVAR-H1833910	CLINVAR-H1833910-M01-V01	CLINVAR	1720084.0	False	False	False	False	False	5
NLRP1	ENSG00000091592.11	ENST00000572272.1	chr17	17	-	True	5462590	5462590	C	T	ENST00000572272.1:c.1426G>A	V476I	Missense	E_4	SNP	True	1	Class 1: This mutation can be alternatively modeled.	0aa	5aa	Nlrp1a	ENSMUSG00000069830.11	ENSMUST00000048514.11	chr11	14	-	TNP	Missense	E_2	71014408.0	71014408.0	C	T	ENSMUST00000048514.11:c.841G>A	V281M	71014406.0	71014408.0	CAC	AAT	ENSMUST00000048514.11:c.841_843GTG>ATT	V281I	CLINVAR-H1833910	CLINVAR-H1833910-M01-V02	CLINVAR	1720084.0	False	False	False	False	False	5
NLRP1	ENSG00000091592.11	ENST00000572272.1	chr17	17	-	True	5462590	5462590	C	T	ENST00000572272.1:c.1426G>A	V476I	Missense	E_4	SNP	True	1	Class 1: This mutation can be alternatively modeled.	0aa	5aa	Nlrp1a	ENSMUSG00000069830.11	ENSMUST00000048514.11	chr11	14	-	TNP	Missense	E_2	71014408.0	71014408.0	C	T	ENSMUST00000048514.11:c.841G>A	V281M	71014406.0	71014408.0	CAC	TAT	ENSMUST00000048514.11:c.841_843GTG>ATA	V281I	CLINVAR-H1833910	CLINVAR-H1833910-M01-V03	CLINVAR	1720084.0	False	False	False	False	False	5
NLRP1	ENSG00000091592.11	ENST00000572272.1	chr17	17	-	True	5462607	5462607	A	G	ENST00000572272.1:c.1409T>C	L470S	Missense	E_4	SNP	True	1	Class 1: This mutation can be alternatively modeled.	3aa	2aa	Nlrp1a	ENSMUSG00000069830.11	ENSMUST00000048514.11	chr11	14	-	TNP	Missense	E_2	71014425.0	71014425.0	A	G	ENSMUST00000048514.11:c.824T>C	L275P	71014424.0	71014426.0	CAG	AGA	ENSMUST00000048514.11:c.823_825CTG>TCT	L275S	CLINVAR-H1833913	CLINVAR-H1833913-M01-V01	CLINVAR	1711427.0	False	False	False	False	False	5
NLRP1	ENSG00000091592.11	ENST00000572272.1	chr17	17	-	True	5462607	5462607	A	G	ENST00000572272.1:c.1409T>C	L470S	Missense	E_4	SNP	True	1	Class 1: This mutation can be alternatively modeled.	3aa	2aa	Nlrp1a	ENSMUSG00000069830.11	ENSMUST00000048514.11	chr11	14	-	TNP	Missense	E_2	71014425.0	71014425.0	A	G	ENSMUST00000048514.11:c.824T>C	L275P	71014424.0	71014426.0	CAG	GCT	ENSMUST00000048514.11:c.823_825CTG>AGC	L275S	CLINVAR-H1833913	CLINVAR-H1833913-M01-V02	CLINVAR	1711427.0	False	False	False	False	False	5
NLRP1	ENSG00000091592.11	ENST00000572272.1	chr17	17	-	True	5462607	5462607	A	G	ENST00000572272.1:c.1409T>C	L470S	Missense	E_4	SNP	True	1	Class 1: This mutation can be alternatively modeled.	3aa	2aa	Nlrp1a	ENSMUSG00000069830.11	ENSMUST00000048514.11	chr11	14	-	TNP	Missense	E_2	71014425.0	71014425.0	A	G	ENSMUST00000048514.11:c.824T>C	L275P	71014424.0	71014426.0	CAG	TGA	ENSMUST00000048514.11:c.823_825CTG>TCA	L275S	CLINVAR-H1833913	CLINVAR-H1833913-M01-V03	CLINVAR	1711427.0	False	False	False	False	False	5
NLRP1	ENSG00000091592.11	ENST00000572272.1	chr17	17	-	True	5462607	5462607	A	G	ENST00000572272.1:c.1409T>C	L470S	Missense	E_4	SNP	True	1	Class 1: This mutation can be alternatively modeled.	3aa	2aa	Nlrp1a	ENSMUSG00000069830.11	ENSMUST00000048514.11	chr11	14	-	TNP	Missense	E_2	71014425.0	71014425.0	A	G	ENSMUST00000048514.11:c.824T>C	L275P	71014424.0	71014426.0	CAG	GGA	ENSMUST00000048514.11:c.823_825CTG>TCC	L275S	CLINVAR-H1833913	CLINVAR-H1833913-M01-V04	CLINVAR	1711427.0	False	False	False	False	False	5
NLRP1	ENSG00000091592.11	ENST00000572272.1	chr17	17	-	True	5462607	5462607	A	G	ENST00000572272.1:c.1409T>C	L470S	Missense	E_4	SNP	True	1	Class 1: This mutation can be alternatively modeled.	3aa	2aa	Nlrp1a	ENSMUSG00000069830.11	ENSMUST00000048514.11	chr11	14	-	DNP	Missense	E_2	71014425.0	71014425.0	A	G	ENSMUST00000048514.11:c.824T>C	L275P	71014425.0	71014426.0	AG	GA	ENSMUST00000048514.11:c.823_824CT>TC	L275S	CLINVAR-H1833913	CLINVAR-H1833913-M01-V05	CLINVAR	1711427.0	False	False	False	False	False	5
NLRP1	ENSG00000091592.11	ENST00000572272.1	chr17	17	-	True	5462640	5462640	C	T	ENST00000572272.1:c.1376G>A	R459Q	Missense	E_4	SNP	True	1	Class 1: This mutation can be alternatively modeled.	0aa	5aa	Nlrp1a	ENSMUSG00000069830.11	ENSMUST00000048514.11	chr11	14	-	DNP	Missense	E_2	71014458.0	71014458.0	C	T	ENSMUST00000048514.11:c.791G>A	R264H	71014457.0	71014458.0	GC	CT	ENSMUST00000048514.11:c.791_792GC>AG	R264Q	CLINVAR-H1833918	CLINVAR-H1833918-M01-V01	CLINVAR	1422810.0	False	False	False	False	False	5
NLRP1	ENSG00000091592.11	ENST00000572272.1	chr17	17	-	True	5462640	5462640	C	T	ENST00000572272.1:c.1376G>A	R459Q	Missense	E_4	SNP	True	1	Class 1: This mutation can be alternatively modeled.	0aa	5aa	Nlrp1a	ENSMUSG00000069830.11	ENSMUST00000048514.11	chr11	14	-	DNP	Missense	E_2	71014458.0	71014458.0	C	T	ENSMUST00000048514.11:c.791G>A	R264H	71014457.0	71014458.0	GC	TT	ENSMUST00000048514.11:c.791_792GC>AA	R264Q	CLINVAR-H1833918	CLINVAR-H1833918-M01-V02	CLINVAR	1422810.0	False	False	False	False	False	5
NLRP1	ENSG00000091592.11	ENST00000572272.1	chr17	17	-	True	5462853	5462853	C	T	ENST00000572272.1:c.1163G>A	G388E	Missense	E_4	SNP	True	1	Class 1: This mutation can be alternatively modeled.	0aa	0aa	Nlrp1a	ENSMUSG00000069830.11	ENSMUST00000048514.11	chr11	14	-	DNP	Missense	E_2	71014674.0	71014674.0	C	T	ENSMUST00000048514.11:c.575G>A	G192D	71014673.0	71014674.0	GC	CT	ENSMUST00000048514.11:c.575_576GC>AG	G192E	CLINVAR-H1833953	CLINVAR-H1833953-M01-V01	CLINVAR	735639.0	False	False	False	False	False	0
NLRP1	ENSG00000091592.11	ENST00000572272.1	chr17	17	-	True	5462853	5462853	C	T	ENST00000572272.1:c.1163G>A	G388E	Missense	E_4	SNP	True	1	Class 1: This mutation can be alternatively modeled.	0aa	0aa	Nlrp1a	ENSMUSG00000069830.11	ENSMUST00000048514.11	chr11	14	-	DNP	Missense	E_2	71014674.0	71014674.0	C	T	ENSMUST00000048514.11:c.575G>A	G192D	71014673.0	71014674.0	GC	TT	ENSMUST00000048514.11:c.575_576GC>AA	G192E	CLINVAR-H1833953	CLINVAR-H1833953-M01-V02	CLINVAR	735639.0	False	False	False	False	False	0
NLRP1	ENSG00000091592.11	ENST00000572272.1	chr17	17	-	True	5462937	5462937	C	T	ENST00000572272.1:c.1079G>A	R360H	Missense	E_4	SNP	True	1	Class 1: This mutation can be alternatively modeled.	0aa	0aa	Nlrp1a	ENSMUSG00000069830.11	ENSMUST00000048514.11	chr11	14	-	TNP	Missense	E_2	71014761.0	71014761.0	C	T	ENSMUST00000048514.11:c.488G>A	R163K	71014760.0	71014762.0	CCT	GTG	ENSMUST00000048514.11:c.487_489AGG>CAC	R163H	CLINVAR-H1833968	CLINVAR-H1833968-M01-V01	CLINVAR	1517401.0	False	False	False	False	False	0
NLRP1	ENSG00000091592.11	ENST00000572272.1	chr17	17	-	True	5462937	5462937	C	T	ENST00000572272.1:c.1079G>A	R360H	Missense	E_4	SNP	True	1	Class 1: This mutation can be alternatively modeled.	0aa	0aa	Nlrp1a	ENSMUSG00000069830.11	ENSMUST00000048514.11	chr11	14	-	TNP	Missense	E_2	71014761.0	71014761.0	C	T	ENSMUST00000048514.11:c.488G>A	R163K	71014760.0	71014762.0	CCT	ATG	ENSMUST00000048514.11:c.487_489AGG>CAT	R163H	CLINVAR-H1833968	CLINVAR-H1833968-M01-V02	CLINVAR	1517401.0	False	False	False	False	False	0
NLRP1	ENSG00000091592.11	ENST00000572272.1	chr17	17	-	True	5462938	5462938	G	A	ENST00000572272.1:c.1078C>T	R360C	Missense	E_4	SNP	True	1	Class 1: This mutation can be alternatively modeled.	0aa	0aa	Nlrp1a	ENSMUSG00000069830.11	ENSMUST00000048514.11	chr11	14	-	TNP	Missense	E_2	71014762.0	71014762.0	T	A	ENSMUST00000048514.11:c.487A>T	R163W	71014760.0	71014762.0	CCT	GCA	ENSMUST00000048514.11:c.487_489AGG>TGC	R163C	CLINVAR-H1833969	CLINVAR-H1833969-M01-V01	CLINVAR	1011067.0	False	False	False	False	False	0
NLRP1	ENSG00000091592.11	ENST00000572272.1	chr17	17	-	True	5462938	5462938	G	A	ENST00000572272.1:c.1078C>T	R360C	Missense	E_4	SNP	True	1	Class 1: This mutation can be alternatively modeled.	0aa	0aa	Nlrp1a	ENSMUSG00000069830.11	ENSMUST00000048514.11	chr11	14	-	TNP	Missense	E_2	71014762.0	71014762.0	T	A	ENSMUST00000048514.11:c.487A>T	R163W	71014760.0	71014762.0	CCT	ACA	ENSMUST00000048514.11:c.487_489AGG>TGT	R163C	CLINVAR-H1833969	CLINVAR-H1833969-M01-V02	CLINVAR	1011067.0	False	False	False	False	False	0
NLRP1	ENSG00000091592.11	ENST00000572272.1	chr17	17	-	True	5463243	5463243	G	C	ENST00000572272.1:c.773C>G	S258C	Missense	E_4	SNP	True	1	Class 1: This mutation can be alternatively modeled.	0aa	0aa	Nlrp1a	ENSMUSG00000069830.11	ENSMUST00000048514.11	chr11	14	-	DNP	Missense	E_2	71015034.0	71015034.0	G	C	ENSMUST00000048514.11:c.215C>G	S72*	71015033.0	71015034.0	TG	AC	ENSMUST00000048514.11:c.215_216CA>GT	S72C	CLINVAR-H1834016	CLINVAR-H1834016-M01-V01	CLINVAR	1436047.0	False	False	False	False	False	0
NLRP1	ENSG00000091592.11	ENST00000572272.1	chr17	17	-	True	5463243	5463243	G	C	ENST00000572272.1:c.773C>G	S258C	Missense	E_4	SNP	True	1	Class 1: This mutation can be alternatively modeled.	0aa	0aa	Nlrp1a	ENSMUSG00000069830.11	ENSMUST00000048514.11	chr11	14	-	DNP	Missense	E_2	71015034.0	71015034.0	G	C	ENSMUST00000048514.11:c.215C>G	S72*	71015033.0	71015034.0	TG	GC	ENSMUST00000048514.11:c.215_216CA>GC	S72C	CLINVAR-H1834016	CLINVAR-H1834016-M01-V02	CLINVAR	1436047.0	False	False	False	False	False	0
NLRP1	ENSG00000091592.11	ENST00000572272.1	chr17	17	-	True	5486032	5486032	C	T	ENST00000572272.1:c.406G>A	V136I	Missense	E_2	SNP	True	1	Class 1: This mutation can be alternatively modeled.	0aa	0aa	Nlrp1a	ENSMUSG00000069830.11	ENSMUST00000048514.11	chr11	14	-	TNP	Missense	E_1	71033090.0	71033090.0	C	T	ENSMUST00000048514.11:c.103G>A	V35M	71033088.0	71033090.0	CAC	TAT	ENSMUST00000048514.11:c.103_105GTG>ATA	V35I	CLINVAR-H1834078	CLINVAR-H1834078-M01-V01	CLINVAR	730716.0	False	False	False	False	False	0
NLRP1	ENSG00000091592.11	ENST00000572272.1	chr17	17	-	True	5486032	5486032	C	T	ENST00000572272.1:c.406G>A	V136I	Missense	E_2	SNP	True	1	Class 1: This mutation can be alternatively modeled.	0aa	0aa	Nlrp1a	ENSMUSG00000069830.11	ENSMUST00000048514.11	chr11	14	-	TNP	Missense	E_1	71033090.0	71033090.0	C	T	ENSMUST00000048514.11:c.103G>A	V35M	71033088.0	71033090.0	CAC	GAT	ENSMUST00000048514.11:c.103_105GTG>ATC	V35I	CLINVAR-H1834078	CLINVAR-H1834078-M01-V02	CLINVAR	730716.0	False	False	False	False	False	0
NLRP1	ENSG00000091592.11	ENST00000572272.1	chr17	17	-	True	5486032	5486032	C	T	ENST00000572272.1:c.406G>A	V136I	Missense	E_2	SNP	True	1	Class 1: This mutation can be alternatively modeled.	0aa	0aa	Nlrp1a	ENSMUSG00000069830.11	ENSMUST00000048514.11	chr11	14	-	TNP	Missense	E_1	71033090.0	71033090.0	C	T	ENSMUST00000048514.11:c.103G>A	V35M	71033088.0	71033090.0	CAC	AAT	ENSMUST00000048514.11:c.103_105GTG>ATT	V35I	CLINVAR-H1834078	CLINVAR-H1834078-M01-V03	CLINVAR	730716.0	False	False	False	False	False	0
NLRP1	ENSG00000091592.11	ENST00000572272.1	chr17	17	-	True	5487114	5487114	G	A	ENST00000572272.1:c.164C>T	S55L	Missense	E_1	SNP	True	1	Class 1: This mutation can be alternatively modeled.	0aa	0aa	Nlrp1a	ENSMUSG00000069830.11	ENSMUST00000048514.11	chr11	14	-	TNP	Missense	E_1	71033161.0	71033161.0	C	A	ENSMUST00000048514.11:c.32G>T	S11I	71033160.0	71033162.0	GCT	CAA	ENSMUST00000048514.11:c.31_33AGC>TTG	S11L	CLINVAR-H1834114	CLINVAR-H1834114-M01-V01	CLINVAR	1366760.0	False	False	False	False	False	0
NLRP1	ENSG00000091592.11	ENST00000572272.1	chr17	17	-	True	5487114	5487114	G	A	ENST00000572272.1:c.164C>T	S55L	Missense	E_1	SNP	True	1	Class 1: This mutation can be alternatively modeled.	0aa	0aa	Nlrp1a	ENSMUSG00000069830.11	ENSMUST00000048514.11	chr11	14	-	TNP	Missense	E_1	71033161.0	71033161.0	C	A	ENSMUST00000048514.11:c.32G>T	S11I	71033160.0	71033162.0	GCT	TAA	ENSMUST00000048514.11:c.31_33AGC>TTA	S11L	CLINVAR-H1834114	CLINVAR-H1834114-M01-V02	CLINVAR	1366760.0	False	False	False	False	False	0
NLRP1	ENSG00000091592.11	ENST00000572272.1	chr17	17	-	True	5487114	5487114	G	A	ENST00000572272.1:c.164C>T	S55L	Missense	E_1	SNP	True	1	Class 1: This mutation can be alternatively modeled.	0aa	0aa	Nlrp1a	ENSMUSG00000069830.11	ENSMUST00000048514.11	chr11	14	-	TNP	Missense	E_1	71033161.0	71033161.0	C	A	ENSMUST00000048514.11:c.32G>T	S11I	71033160.0	71033162.0	GCT	CAG	ENSMUST00000048514.11:c.31_33AGC>CTG	S11L	CLINVAR-H1834114	CLINVAR-H1834114-M01-V03	CLINVAR	1366760.0	False	False	False	False	False	0
NLRP1	ENSG00000091592.11	ENST00000572272.1	chr17	17	-	True	5487114	5487114	G	A	ENST00000572272.1:c.164C>T	S55L	Missense	E_1	SNP	True	1	Class 1: This mutation can be alternatively modeled.	0aa	0aa	Nlrp1a	ENSMUSG00000069830.11	ENSMUST00000048514.11	chr11	14	-	DNP	Missense	E_1	71033161.0	71033161.0	C	A	ENSMUST00000048514.11:c.32G>T	S11I	71033161.0	71033162.0	CT	AG	ENSMUST00000048514.11:c.31_32AG>CT	S11L	CLINVAR-H1834114	CLINVAR-H1834114-M01-V04	CLINVAR	1366760.0	False	False	False	False	False	0
NLRP1	ENSG00000091592.11	ENST00000572272.1	chr17	17	-	True	5487114	5487114	G	A	ENST00000572272.1:c.164C>T	S55L	Missense	E_1	SNP	True	1	Class 1: This mutation can be alternatively modeled.	0aa	0aa	Nlrp1a	ENSMUSG00000069830.11	ENSMUST00000048514.11	chr11	14	-	TNP	Missense	E_1	71033161.0	71033161.0	C	A	ENSMUST00000048514.11:c.32G>T	S11I	71033160.0	71033162.0	GCT	AAG	ENSMUST00000048514.11:c.31_33AGC>CTT	S11L	CLINVAR-H1834114	CLINVAR-H1834114-M01-V05	CLINVAR	1366760.0	False	False	False	False	False	0
NLRP1	ENSG00000091592.11	ENST00000572272.1	chr17	17	-	True	5425076	5425076	A	G	ENST00000572272.1:c.3551T>C	M1184T	Missense	E_13	SNP	False	4	Class 4: Mutated sequences are not identical.	0aa	0aa	Nlrp1a	ENSMUSG00000069830.11	ENSMUST00000048514.11	chr11	14	-																AACR-H0009110		AACR		False	False	False	False	False	0
NLRP1	ENSG00000091592.11	ENST00000572272.1	chr17	17	-	True	5486122	5486122	C	T	ENST00000572272.1:c.316G>A	G106R	Missense	E_2	SNP	False	4	Class 4: Mutated sequences are not identical.	0aa	0aa	Nlrp1a	ENSMUSG00000069830.11	ENSMUST00000048514.11	chr11	14	-																AACR-H0012870		AACR		False	False	False	False	False	0
NLRP1	ENSG00000091592.11	ENST00000572272.1	chr17	17	-	True	5462417	5462417	C	A	ENST00000572272.1:c.1599G>T	Q533H	Missense	E_4	SNP	False	4	Class 4: Mutated sequences are not identical.	0aa	0aa	Nlrp1a	ENSMUSG00000069830.11	ENSMUST00000048514.11	chr11	14	-																AACR-H0017193		AACR		False	False	False	False	False	0
NLRP1	ENSG00000091592.11	ENST00000572272.1	chr17	17	-	True	5424936	5424936	C	T	ENST00000572272.1:c.3691G>A	V1231I	Missense	E_13	SNP	False	4	Class 4: Mutated sequences are not identical.	0aa	0aa	Nlrp1a	ENSMUSG00000069830.11	ENSMUST00000048514.11	chr11	14	-																AACR-H0034522		AACR		False	False	False	False	False	0
NLRP1	ENSG00000091592.11	ENST00000572272.1	chr17	17	-	True	5463093	5463093	C	T	ENST00000572272.1:c.923G>A	R308Q	Missense	E_4	SNP	False	4	Class 4: Mutated sequences are not identical.	0aa	0aa	Nlrp1a	ENSMUSG00000069830.11	ENSMUST00000048514.11	chr11	14	-																AACR-H0034642		AACR		False	False	False	False	False	0
NLRP1	ENSG00000091592.11	ENST00000572272.1	chr17	17	-	True	5461934	5461934	C	T	ENST00000572272.1:c.2082G>A	L694delinsL	Silent	E_4	SNP	False	4	Class 4: Mutated sequences are not identical.	0aa	0aa	Nlrp1a	ENSMUSG00000069830.11	ENSMUST00000048514.11	chr11	14	-																AACR-H0041659		AACR		False	False	False	False	False	0
NLRP1	ENSG00000091592.11	ENST00000572272.1	chr17	17	-	True	5436698	5436698	G	A	ENST00000572272.1:c.3059C>T	A1020V	Missense	E_10	SNP	False	4	Class 4: Mutated sequences are not identical.	0aa	0aa	Nlrp1a	ENSMUSG00000069830.11	ENSMUST00000048514.11	chr11	14	-																AACR-H0110280		AACR		False	False	False	False	False	0
NLRP1	ENSG00000091592.11	ENST00000572272.1	chr17	17	-	True	5462805	5462805	C	T	ENST00000572272.1:c.1211G>A	R404Q	Missense	E_4	SNP	False	4	Class 4: Mutated sequences are not identical.	0aa	0aa	Nlrp1a	ENSMUSG00000069830.11	ENSMUST00000048514.11	chr11	14	-																AACR-H0111727		AACR		False	False	False	False	False	0
NLRP1	ENSG00000091592.11	ENST00000572272.1	chr17	17	-	True	5436233	5436233	G	A	ENST00000572272.1:c.3205C>T	H1069Y	Missense	E_11	SNP	False	4	Class 4: Mutated sequences are not identical.	0aa	0aa	Nlrp1a	ENSMUSG00000069830.11	ENSMUST00000048514.11	chr11	14	-																AACR-H0188396		AACR		False	False	False	False	False	0
NLRP1	ENSG00000091592.11	ENST00000572272.1	chr17	17	-	True	5456827	5456827	C	T	ENST00000572272.1:c.2407G>A	V803I	Missense	E_5	SNP	False	4	Class 4: Mutated sequences are not identical.	0aa	0aa	Nlrp1a	ENSMUSG00000069830.11	ENSMUST00000048514.11	chr11	14	-																AACR-H0188466		AACR		False	False	False	False	False	0
NLRP1	ENSG00000091592.11	ENST00000572272.1	chr17	17	-	True	5487175	5487175	T	C	ENST00000572272.1:c.103A>G	R35G	Missense	E_1	SNP	False	4	Class 4: Mutated sequences are not identical.	0aa	0aa	Nlrp1a	ENSMUSG00000069830.11	ENSMUST00000048514.11	chr11	14	-																AACR-H0188761		AACR		False	False	False	False	False	0
NLRP1	ENSG00000091592.11	ENST00000572272.1	chr17	17	-	True	5462782	5462782	C	T	ENST00000572272.1:c.1234G>A	V412I	Missense	E_4	SNP	False	4	Class 4: Mutated sequences are not identical.	0aa	0aa	Nlrp1a	ENSMUSG00000069830.11	ENSMUST00000048514.11	chr11	14	-																AACR-H0188875		AACR		False	False	False	False	False	0
NLRP1	ENSG00000091592.11	ENST00000572272.1	chr17	17	-	True	5418169	5418169	C	T	ENST00000572272.1:c.4327G>A	G1443R	Missense	E_17	SNP	False	4	Class 4: Mutated sequences are not identical.	0aa	0aa	Nlrp1a	ENSMUSG00000069830.11	ENSMUST00000048514.11	chr11	14	-																AACR-H0267945		AACR		False	False	False	False	False	0
NLRP1	ENSG00000091592.11	ENST00000572272.1	chr17	17	-	True	5461763	5461763	G	A	ENST00000572272.1:c.2253C>T	L751delinsL	Silent	E_4	SNP	False	4	Class 4: Mutated sequences are not identical.	0aa	0aa	Nlrp1a	ENSMUSG00000069830.11	ENSMUST00000048514.11	chr11	14	-																AACR-H0267979		AACR		False	False	False	False	False	0
NLRP1	ENSG00000091592.11	ENST00000572272.1	chr17	17	-	True	5456873	5456873	G	A	ENST00000572272.1:c.2361C>T	F787delinsF	Silent	E_5	SNP	False	4	Class 4: Mutated sequences are not identical.	0aa	0aa	Nlrp1a	ENSMUSG00000069830.11	ENSMUST00000048514.11	chr11	14	-																AACR-H0267982		AACR		False	False	False	False	False	0
NLRP1	ENSG00000091592.11	ENST00000572272.1	chr17	17	-	True	5456757	5456757	T	C	ENST00000572272.1:c.2477A>G	K826R	Missense	E_5	SNP	False	4	Class 4: Mutated sequences are not identical.	0aa	0aa	Nlrp1a	ENSMUSG00000069830.11	ENSMUST00000048514.11	chr11	14	-																AACR-H0267984		AACR		False	False	False	False	False	0
NLRP1	ENSG00000091592.11	ENST00000572272.1	chr17	17	-	True	5445268	5445268	G	A	ENST00000572272.1:c.2608C>T	L870delinsL	Silent	E_6	SNP	False	4	Class 4: Mutated sequences are not identical.	0aa	0aa	Nlrp1a	ENSMUSG00000069830.11	ENSMUST00000048514.11	chr11	14	-																AACR-H0267986		AACR		False	False	False	False	False	0
NLRP1	ENSG00000091592.11	ENST00000572272.1	chr17	17	-	True	5445241	5445241	C	T	ENST00000572272.1:c.2635G>A	D879N	Missense	E_6	SNP	False	4	Class 4: Mutated sequences are not identical.	0aa	0aa	Nlrp1a	ENSMUSG00000069830.11	ENSMUST00000048514.11	chr11	14	-																AACR-H0267987		AACR		False	False	False	False	False	0
NLRP1	ENSG00000091592.11	ENST00000572272.1	chr17	17	-	True	5442763	5442763	G	A	ENST00000572272.1:c.2842C>T	H948Y	Missense	E_7	SNP	False	4	Class 4: Mutated sequences are not identical.	0aa	0aa	Nlrp1a	ENSMUSG00000069830.11	ENSMUST00000048514.11	chr11	14	-																AACR-H0267991		AACR		False	False	False	False	False	0
NLRP1	ENSG00000091592.11	ENST00000572272.1	chr17	17	-	True	5442742	5442742	G	A	ENST00000572272.1:c.2863C>T	R955C	Missense	E_7	SNP	False	4	Class 4: Mutated sequences are not identical.	0aa	0aa	Nlrp1a	ENSMUSG00000069830.11	ENSMUST00000048514.11	chr11	14	-																AACR-H0267992		AACR		False	False	False	False	False	0
NLRP1	ENSG00000091592.11	ENST00000572272.1	chr17	17	-	True	5437252	5437252	C	T	ENST00000572272.1:c.3017G>A	S1006N	Missense	E_9	SNP	False	4	Class 4: Mutated sequences are not identical.	0aa	0aa	Nlrp1a	ENSMUSG00000069830.11	ENSMUST00000048514.11	chr11	14	-																AACR-H0267995		AACR		False	False	False	False	False	0
NLRP1	ENSG00000091592.11	ENST00000572272.1	chr17	17	-	True	5437248	5437248	T	G	ENST00000572272.1:c.3021A>C	T1007delinsT	Silent	E_9	SNP	False	4	Class 4: Mutated sequences are not identical.	0aa	0aa	Nlrp1a	ENSMUSG00000069830.11	ENSMUST00000048514.11	chr11	14	-																AACR-H0267996		AACR		False	False	False	False	False	0
NLRP1	ENSG00000091592.11	ENST00000572272.1	chr17	17	-	True	5437248	5437248	T	A	ENST00000572272.1:c.3021A>T	T1007delinsT	Silent	E_9	SNP	False	4	Class 4: Mutated sequences are not identical.	0aa	0aa	Nlrp1a	ENSMUSG00000069830.11	ENSMUST00000048514.11	chr11	14	-																AACR-H0267997		AACR		False	False	False	False	False	0
NLRP1	ENSG00000091592.11	ENST00000572272.1	chr17	17	-	True	5434015	5434015	G	C	ENST00000572272.1:c.3306C>G	F1102L	Missense	E_12	SNP	False	4	Class 4: Mutated sequences are not identical.	0aa	0aa	Nlrp1a	ENSMUSG00000069830.11	ENSMUST00000048514.11	chr11	14	-																AACR-H0268000		AACR		False	False	False	False	False	0
NLRP1	ENSG00000091592.11	ENST00000572272.1	chr17	17	-	True	5433948	5433948	C	T	ENST00000572272.1:c.3373G>A	V1125I	Missense	E_12	SNP	False	4	Class 4: Mutated sequences are not identical.	0aa	0aa	Nlrp1a	ENSMUSG00000069830.11	ENSMUST00000048514.11	chr11	14	-																AACR-H0268001		AACR		False	False	False	False	False	0
NLRP1	ENSG00000091592.11	ENST00000572272.1	chr17	17	-	True	5433906	5433906	T	C	ENST00000572272.1:c.3415A>G	I1139V	Missense	E_12	SNP	False	4	Class 4: Mutated sequences are not identical.	0aa	0aa	Nlrp1a	ENSMUSG00000069830.11	ENSMUST00000048514.11	chr11	14	-																AACR-H0268002		AACR		False	False	False	False	False	0
NLRP1	ENSG00000091592.11	ENST00000572272.1	chr17	17	-	True	5424235	5424235	C	G	ENST00000572272.1:c.3881G>C	G1294A	Missense	E_14	SNP	False	4	Class 4: Mutated sequences are not identical.	0aa	0aa	Nlrp1a	ENSMUSG00000069830.11	ENSMUST00000048514.11	chr11	14	-																AACR-H0268004		AACR		False	False	False	False	False	0
NLRP1	ENSG00000091592.11	ENST00000572272.1	chr17	17	-	True	5421150	5421150	C	T	ENST00000572272.1:c.3973G>A	V1325I	Missense	E_15	SNP	False	4	Class 4: Mutated sequences are not identical.	0aa	0aa	Nlrp1a	ENSMUSG00000069830.11	ENSMUST00000048514.11	chr11	14	-																AACR-H0268006		AACR		False	False	False	False	False	0
NLRP1	ENSG00000091592.11	ENST00000572272.1	chr17	17	-	True	5461803	5461803	A	G	ENST00000572272.1:c.2213T>C	F738S	Missense	E_4	SNP	False	4	Class 4: Mutated sequences are not identical.	0aa	0aa	Nlrp1a	ENSMUSG00000069830.11	ENSMUST00000048514.11	chr11	14	-																AACR-H0268342		AACR		False	False	False	False	False	0
NLRP1	ENSG00000091592.11	ENST00000572272.1	chr17	17	-	True	5462971	5462971	C	T	ENST00000572272.1:c.1045G>A	E349K	Missense	E_4	SNP	False	4	Class 4: Mutated sequences are not identical.	0aa	0aa	Nlrp1a	ENSMUSG00000069830.11	ENSMUST00000048514.11	chr11	14	-																AACR-H0268680		AACR		False	False	False	False	False	0
NLRP1	ENSG00000091592.11	ENST00000572272.1	chr17	17	-	True	5462962	5462962	C	T	ENST00000572272.1:c.1054G>A	G352R	Missense	E_4	SNP	False	4	Class 4: Mutated sequences are not identical.	0aa	0aa	Nlrp1a	ENSMUSG00000069830.11	ENSMUST00000048514.11	chr11	14	-																AACR-H0268681		AACR		False	False	False	False	False	0
NLRP1	ENSG00000091592.11	ENST00000572272.1	chr17	17	-	True	5462961	5462961	C	T	ENST00000572272.1:c.1055G>A	G352E	Missense	E_4	SNP	False	4	Class 4: Mutated sequences are not identical.	0aa	0aa	Nlrp1a	ENSMUSG00000069830.11	ENSMUST00000048514.11	chr11	14	-																AACR-H0268682		AACR		False	False	False	False	False	0
NLRP1	ENSG00000091592.11	ENST00000572272.1	chr17	17	-	True	5462959	5462959	T	C	ENST00000572272.1:c.1057A>G	R353G	Missense	E_4	SNP	False	4	Class 4: Mutated sequences are not identical.	0aa	0aa	Nlrp1a	ENSMUSG00000069830.11	ENSMUST00000048514.11	chr11	14	-																AACR-H0268683		AACR		False	False	False	False	False	0
NLRP1	ENSG00000091592.11	ENST00000572272.1	chr17	17	-	True	5462958	5462958	C	T	ENST00000572272.1:c.1058G>A	R353K	Missense	E_4	SNP	False	4	Class 4: Mutated sequences are not identical.	0aa	0aa	Nlrp1a	ENSMUSG00000069830.11	ENSMUST00000048514.11	chr11	14	-																AACR-H0268684		AACR		False	False	False	False	False	0
NLRP1	ENSG00000091592.11	ENST00000572272.1	chr17	17	-	True	5462944	5462944	C	T	ENST00000572272.1:c.1072G>A	G358R	Missense	E_4	SNP	False	4	Class 4: Mutated sequences are not identical.	0aa	0aa	Nlrp1a	ENSMUSG00000069830.11	ENSMUST00000048514.11	chr11	14	-																AACR-H0268687		AACR		False	False	False	False	False	0
NLRP1	ENSG00000091592.11	ENST00000572272.1	chr17	17	-	True	5462939	5462939	G	A	ENST00000572272.1:c.1077C>T	D359delinsD	Silent	E_4	SNP	False	4	Class 4: Mutated sequences are not identical.	0aa	0aa	Nlrp1a	ENSMUSG00000069830.11	ENSMUST00000048514.11	chr11	14	-																AACR-H0268688		AACR		False	False	False	False	False	0
NLRP1	ENSG00000091592.11	ENST00000572272.1	chr17	17	-	True	5462919	5462919	T	A	ENST00000572272.1:c.1097A>T	Y366F	Missense	E_4	SNP	False	4	Class 4: Mutated sequences are not identical.	0aa	0aa	Nlrp1a	ENSMUSG00000069830.11	ENSMUST00000048514.11	chr11	14	-																AACR-H0268689		AACR		False	False	False	False	False	0
NLRP1	ENSG00000091592.11	ENST00000572272.1	chr17	17	-	True	5462708	5462708	C	T	ENST00000572272.1:c.1308G>A	A436delinsA	Silent	E_4	SNP	False	4	Class 4: Mutated sequences are not identical.	0aa	0aa	Nlrp1a	ENSMUSG00000069830.11	ENSMUST00000048514.11	chr11	14	-																AACR-H0268693		AACR		False	False	False	False	False	0
NLRP1	ENSG00000091592.11	ENST00000572272.1	chr17	17	-	True	5462665	5462665	C	T	ENST00000572272.1:c.1351G>A	E451K	Missense	E_4	SNP	False	4	Class 4: Mutated sequences are not identical.	0aa	0aa	Nlrp1a	ENSMUSG00000069830.11	ENSMUST00000048514.11	chr11	14	-																AACR-H0268696		AACR		False	False	False	False	False	0
NLRP1	ENSG00000091592.11	ENST00000572272.1	chr17	17	-	True	5462596	5462596	G	A	ENST00000572272.1:c.1420C>T	R474C	Missense	E_4	SNP	False	4	Class 4: Mutated sequences are not identical.	0aa	0aa	Nlrp1a	ENSMUSG00000069830.11	ENSMUST00000048514.11	chr11	14	-																AACR-H0268698		AACR		False	False	False	False	False	0
NLRP1	ENSG00000091592.11	ENST00000572272.1	chr17	17	-	True	5462508	5462508	G	A	ENST00000572272.1:c.1508C>T	A503V	Missense	E_4	SNP	False	4	Class 4: Mutated sequences are not identical.	0aa	0aa	Nlrp1a	ENSMUSG00000069830.11	ENSMUST00000048514.11	chr11	14	-																AACR-H0268699		AACR		False	False	False	False	False	0
NLRP1	ENSG00000091592.11	ENST00000572272.1	chr17	17	-	True	5462401	5462401	T	C	ENST00000572272.1:c.1615A>G	K539E	Missense	E_4	SNP	False	4	Class 4: Mutated sequences are not identical.	0aa	0aa	Nlrp1a	ENSMUSG00000069830.11	ENSMUST00000048514.11	chr11	14	-																AACR-H0268700		AACR		False	False	False	False	False	0
NLRP1	ENSG00000091592.11	ENST00000572272.1	chr17	17	-	True	5462345	5462345	C	T	ENST00000572272.1:c.1671G>A	Q557delinsQ	Silent	E_4	SNP	False	4	Class 4: Mutated sequences are not identical.	0aa	0aa	Nlrp1a	ENSMUSG00000069830.11	ENSMUST00000048514.11	chr11	14	-																AACR-H0268702		AACR		False	False	False	False	False	0
NLRP1	ENSG00000091592.11	ENST00000572272.1	chr17	17	-	True	5461939	5461939	G	A	ENST00000572272.1:c.2077C>T	R693W	Missense	E_4	SNP	False	4	Class 4: Mutated sequences are not identical.	0aa	0aa	Nlrp1a	ENSMUSG00000069830.11	ENSMUST00000048514.11	chr11	14	-																AACR-H0268706		AACR		False	False	False	False	False	0
NLRP1	ENSG00000091592.11	ENST00000572272.1	chr17	17	-	True	5462979	5462979	T	A	ENST00000572272.1:c.1037A>T	Q346L	Missense	E_4	SNP	False	4	Class 4: Mutated sequences are not identical.	0aa	0aa	Nlrp1a	ENSMUSG00000069830.11	ENSMUST00000048514.11	chr11	14	-																AACR-H0268709		AACR		False	False	False	False	False	0
NLRP1	ENSG00000091592.11	ENST00000572272.1	chr17	17	-	True	5463079	5463079	C	T	ENST00000572272.1:c.937G>A	E313K	Missense	E_4	SNP	False	4	Class 4: Mutated sequences are not identical.	0aa	0aa	Nlrp1a	ENSMUSG00000069830.11	ENSMUST00000048514.11	chr11	14	-																AACR-H0268712		AACR		False	False	False	False	False	0
NLRP1	ENSG00000091592.11	ENST00000572272.1	chr17	17	-	True	5487183	5487183	G	A	ENST00000572272.1:c.95C>T	A32V	Missense	E_1	SNP	False	4	Class 4: Mutated sequences are not identical.	0aa	0aa	Nlrp1a	ENSMUSG00000069830.11	ENSMUST00000048514.11	chr11	14	-																AACR-H0268724		AACR		False	False	False	False	False	0
NLRP1	ENSG00000091592.11	ENST00000572272.1	chr17	17	-	True	5487135	5487135	G	A	ENST00000572272.1:c.143C>T	T48M	Missense	E_1	SNP	False	4	Class 4: Mutated sequences are not identical.	0aa	0aa	Nlrp1a	ENSMUSG00000069830.11	ENSMUST00000048514.11	chr11	14	-																AACR-H0268726		AACR		False	False	False	False	False	0
NLRP1	ENSG00000091592.11	ENST00000572272.1	chr17	17	-	True	5487134	5487134	C	T	ENST00000572272.1:c.144G>A	T48delinsT	Silent	E_1	SNP	False	4	Class 4: Mutated sequences are not identical.	0aa	0aa	Nlrp1a	ENSMUSG00000069830.11	ENSMUST00000048514.11	chr11	14	-																AACR-H0268727		AACR		False	False	False	False	False	0
NLRP1	ENSG00000091592.11	ENST00000572272.1	chr17	17	-	True	5487130	5487130	C	T	ENST00000572272.1:c.148G>A	G50S	Missense	E_1	SNP	False	4	Class 4: Mutated sequences are not identical.	0aa	0aa	Nlrp1a	ENSMUSG00000069830.11	ENSMUST00000048514.11	chr11	14	-																AACR-H0268728		AACR		False	False	False	False	False	0
NLRP1	ENSG00000091592.11	ENST00000572272.1	chr17	17	-	True	5487129	5487129	C	T	ENST00000572272.1:c.149G>A	G50D	Missense	E_1	SNP	False	4	Class 4: Mutated sequences are not identical.	0aa	0aa	Nlrp1a	ENSMUSG00000069830.11	ENSMUST00000048514.11	chr11	14	-																AACR-H0268729		AACR		False	False	False	False	False	0
NLRP1	ENSG00000091592.11	ENST00000572272.1	chr17	17	-	True	5487070	5487070	C	T	ENST00000572272.1:c.208G>A	A70T	Missense	E_1	SNP	False	4	Class 4: Mutated sequences are not identical.	0aa	0aa	Nlrp1a	ENSMUSG00000069830.11	ENSMUST00000048514.11	chr11	14	-																AACR-H0268730		AACR		False	False	False	False	False	0
NLRP1	ENSG00000091592.11	ENST00000572272.1	chr17	17	-	True	5487016	5487016	C	T	ENST00000572272.1:c.262G>A	E88K	Missense	E_1	SNP	False	4	Class 4: Mutated sequences are not identical.	0aa	0aa	Nlrp1a	ENSMUSG00000069830.11	ENSMUST00000048514.11	chr11	14	-																AACR-H0268731		AACR		False	False	False	False	False	0
NLRP1	ENSG00000091592.11	ENST00000572272.1	chr17	17	-	True	5486074	5486074	G	A	ENST00000572272.1:c.364C>T	H122Y	Missense	E_2	SNP	False	4	Class 4: Mutated sequences are not identical.	0aa	0aa	Nlrp1a	ENSMUSG00000069830.11	ENSMUST00000048514.11	chr11	14	-																AACR-H0268733		AACR		False	False	False	False	False	0
NLRP1	ENSG00000091592.11	ENST00000572272.1	chr17	17	-	True	5485328	5485328	G	A	ENST00000572272.1:c.503C>T	S168F	Missense	E_3	SNP	False	4	Class 4: Mutated sequences are not identical.	0aa	0aa	Nlrp1a	ENSMUSG00000069830.11	ENSMUST00000048514.11	chr11	14	-																AACR-H0268734		AACR		False	False	False	False	False	0
NLRP1	ENSG00000091592.11	ENST00000572272.1	chr17	17	-	True	5485285	5485285	C	G	ENST00000572272.1:c.546G>C	V182delinsV	Silent	E_3	SNP	False	4	Class 4: Mutated sequences are not identical.	0aa	0aa	Nlrp1a	ENSMUSG00000069830.11	ENSMUST00000048514.11	chr11	14	-																AACR-H0268735		AACR		False	False	False	False	False	0
NLRP1	ENSG00000091592.11	ENST00000572272.1	chr17	17	-	True	5485273	5485273	C	A	ENST00000572272.1:c.558G>T	W186C	Missense	E_3	SNP	False	4	Class 4: Mutated sequences are not identical.	0aa	0aa	Nlrp1a	ENSMUSG00000069830.11	ENSMUST00000048514.11	chr11	14	-																AACR-H0268736		AACR		False	False	False	False	False	0
