## Supplementary material for "Computational modeling of human genetic variants in mice": H2M_Database_v1.csv (part 1117 of 1838)

gene_name_h	gene_id_h	tx_id_h	chr_h	exon_num_h	strand_h	match	start_h	end_h	ref_seq_h	alt_seq_h	HGVSc_h	HGVSp_h	classification_h	exon_h	type_h	status	class	statement	flank_size_left	flank_size_right	gene_name_m	gene_id_m	tx_id_m	chr_m	exon_num_m	strand_m	type_m	classification_m	exon_m	start_m_ori	end_m_ori	ref_seq_m_ori	alt_seq_m_ori	HGVSc_m_ori	HGVSp_m_ori	start_m	end_m	ref_seq_m	alt_seq_m	HGVSc_m	HGVSp_m	ID_human	ID_mouse	Database	ID_db	pe_human	pe_mouse	be_human	be_mouse	expanded	flank_size
NLRP1	ENSG00000091592.11	ENST00000572272.1	chr17	17	-	True	5485195	5485195	T	G	ENST00000572272.1:c.636A>C	S212delinsS	Silent	E_3	SNP	False	4	Class 4: Mutated sequences are not identical.	0aa	0aa	Nlrp1a	ENSMUSG00000069830.11	ENSMUST00000048514.11	chr11	14	-																AACR-H0268737		AACR		False	False	False	False	False	0
NLRP1	ENSG00000091592.11	ENST00000572272.1	chr17	17	-	True	5463280	5463280	T	C	ENST00000572272.1:c.736A>G	T246A	Missense	E_4	SNP	False	4	Class 4: Mutated sequences are not identical.	0aa	0aa	Nlrp1a	ENSMUSG00000069830.11	ENSMUST00000048514.11	chr11	14	-																AACR-H0268738		AACR		False	False	False	False	False	0
NLRP1	ENSG00000091592.11	ENST00000572272.1	chr17	17	-	True	5463152	5463152	G	C	ENST00000572272.1:c.864C>G	H288Q	Missense	E_4	SNP	False	4	Class 4: Mutated sequences are not identical.	0aa	0aa	Nlrp1a	ENSMUSG00000069830.11	ENSMUST00000048514.11	chr11	14	-																AACR-H0268741		AACR		False	False	False	False	False	0
NLRP1	ENSG00000091592.11	ENST00000572272.1	chr17	17	-	True	5418089	5418089	C	G	ENST00000572272.1:c.4407G>C	L1469delinsL	Silent	E_17	SNP	False	4	Class 4: Mutated sequences are not identical.	0aa	0aa	Nlrp1a	ENSMUSG00000069830.11	ENSMUST00000048514.11	chr11	14	-																CLINVAR-H1833444		CLINVAR	1107129.0	False	False	False	False	False	0
NLRP1	ENSG00000091592.11	ENST00000572272.1	chr17	17	-	True	5418100	5418100	T	C	ENST00000572272.1:c.4396A>G	K1466E	Missense	E_17	SNP	False	4	Class 4: Mutated sequences are not identical.	0aa	0aa	Nlrp1a	ENSMUSG00000069830.11	ENSMUST00000048514.11	chr11	14	-																CLINVAR-H1833445		CLINVAR	1720017.0	False	False	False	False	False	0
NLRP1	ENSG00000091592.11	ENST00000572272.1	chr17	17	-	True	5418183	5418183	C	T	ENST00000572272.1:c.4313G>A	R1438Q	Missense	E_17	SNP	False	4	Class 4: Mutated sequences are not identical.	0aa	0aa	Nlrp1a	ENSMUSG00000069830.11	ENSMUST00000048514.11	chr11	14	-																CLINVAR-H1833450		CLINVAR	502755.0	False	False	False	False	False	0
NLRP1	ENSG00000091592.11	ENST00000572272.1	chr17	17	-	True	5418184	5418184	G	A	ENST00000572272.1:c.4312C>T	R1438W	Missense	E_17	SNP	False	4	Class 4: Mutated sequences are not identical.	0aa	0aa	Nlrp1a	ENSMUSG00000069830.11	ENSMUST00000048514.11	chr11	14	-																CLINVAR-H1833451		CLINVAR	1934050.0	False	False	False	False	False	0
NLRP1	ENSG00000091592.11	ENST00000572272.1	chr17	17	-	True	5418194	5418194	C	A	ENST00000572272.1:c.4302G>T	Q1434H	Missense	E_17	SNP	False	4	Class 4: Mutated sequences are not identical.	0aa	0aa	Nlrp1a	ENSMUSG00000069830.11	ENSMUST00000048514.11	chr11	14	-																CLINVAR-H1833452		CLINVAR	1926110.0	False	False	False	False	False	0
NLRP1	ENSG00000091592.11	ENST00000572272.1	chr17	17	-	True	5418228	5418228	G	A	ENST00000572272.1:c.4268C>T	P1423L	Missense	E_17	SNP	False	4	Class 4: Mutated sequences are not identical.	0aa	0aa	Nlrp1a	ENSMUSG00000069830.11	ENSMUST00000048514.11	chr11	14	-																CLINVAR-H1833456		CLINVAR	1358097.0	False	False	False	False	False	0
NLRP1	ENSG00000091592.11	ENST00000572272.1	chr17	17	-	True	5418233	5418233	C	T	ENST00000572272.1:c.4263G>A	T1421delinsT	Silent	E_17	SNP	False	4	Class 4: Mutated sequences are not identical.	0aa	0aa	Nlrp1a	ENSMUSG00000069830.11	ENSMUST00000048514.11	chr11	14	-																CLINVAR-H1833457		CLINVAR	747197.0	False	False	False	False	False	0
NLRP1	ENSG00000091592.11	ENST00000572272.1	chr17	17	-	True	5418236	5418236	G	T	ENST00000572272.1:c.4260C>A	N1420K	Missense	E_17	SNP	False	4	Class 4: Mutated sequences are not identical.	0aa	0aa	Nlrp1a	ENSMUSG00000069830.11	ENSMUST00000048514.11	chr11	14	-																CLINVAR-H1833458		CLINVAR	1501105.0	False	False	False	False	False	0
NLRP1	ENSG00000091592.11	ENST00000572272.1	chr17	17	-	True	5418305	5418305	C	G	ENST00000572272.1:c.4191G>C	E1397D	Missense	E_17	SNP	False	4	Class 4: Mutated sequences are not identical.	0aa	0aa	Nlrp1a	ENSMUSG00000069830.11	ENSMUST00000048514.11	chr11	14	-																CLINVAR-H1833464		CLINVAR	1354642.0	False	False	False	False	False	0
NLRP1	ENSG00000091592.11	ENST00000572272.1	chr17	17	-	True	5418309	5418309	A	G	ENST00000572272.1:c.4187T>C	V1396A	Missense	E_17	SNP	False	4	Class 4: Mutated sequences are not identical.	0aa	0aa	Nlrp1a	ENSMUSG00000069830.11	ENSMUST00000048514.11	chr11	14	-																CLINVAR-H1833465		CLINVAR	1499554.0	False	False	False	False	False	0
NLRP1	ENSG00000091592.11	ENST00000572272.1	chr17	17	-	True	5418310	5418310	C	T	ENST00000572272.1:c.4186G>A	V1396M	Missense	E_17	SNP	False	4	Class 4: Mutated sequences are not identical.	0aa	0aa	Nlrp1a	ENSMUSG00000069830.11	ENSMUST00000048514.11	chr11	14	-																CLINVAR-H1833466		CLINVAR	1411970.0	False	False	False	False	False	0
NLRP1	ENSG00000091592.11	ENST00000572272.1	chr17	17	-	True	5418367	5418367	G	A	ENST00000572272.1:c.4129C>T	Q1377*	Nonsense	E_17	SNP	False	4	Class 4: Mutated sequences are not identical.	0aa	0aa	Nlrp1a	ENSMUSG00000069830.11	ENSMUST00000048514.11	chr11	14	-																CLINVAR-H1833475		CLINVAR	2416361.0	False	False	False	False	False	0
NLRP1	ENSG00000091592.11	ENST00000572272.1	chr17	17	-	True	5418808	5418808	G	A	ENST00000572272.1:c.4087C>T	P1363S	Missense	E_16	SNP	False	4	Class 4: Mutated sequences are not identical.	0aa	0aa	Nlrp1a	ENSMUSG00000069830.11	ENSMUST00000048514.11	chr11	14	-																CLINVAR-H1833489		CLINVAR	1463445.0	False	False	False	False	False	0
NLRP1	ENSG00000091592.11	ENST00000572272.1	chr17	17	-	True	5418809	5418809	G	A	ENST00000572272.1:c.4086C>T	I1362delinsI	Silent	E_16	SNP	False	4	Class 4: Mutated sequences are not identical.	0aa	0aa	Nlrp1a	ENSMUSG00000069830.11	ENSMUST00000048514.11	chr11	14	-																CLINVAR-H1833490		CLINVAR	1531868.0	False	False	False	False	False	0
NLRP1	ENSG00000091592.11	ENST00000572272.1	chr17	17	-	True	5421095	5421095	G	A	ENST00000572272.1:c.4028C>T	T1343I	Missense	E_15	SNP	False	4	Class 4: Mutated sequences are not identical.	0aa	0aa	Nlrp1a	ENSMUSG00000069830.11	ENSMUST00000048514.11	chr11	14	-																CLINVAR-H1833500		CLINVAR	1350876.0	False	False	False	False	False	0
NLRP1	ENSG00000091592.11	ENST00000572272.1	chr17	17	-	True	5421117	5421117	C	G	ENST00000572272.1:c.4006G>C	V1336L	Missense	E_15	SNP	False	4	Class 4: Mutated sequences are not identical.	0aa	0aa	Nlrp1a	ENSMUSG00000069830.11	ENSMUST00000048514.11	chr11	14	-																CLINVAR-H1833502		CLINVAR	808204.0	False	False	False	False	False	0
NLRP1	ENSG00000091592.11	ENST00000572272.1	chr17	17	-	True	5421141	5421141	A	G	ENST00000572272.1:c.3982T>C	L1328delinsL	Silent	E_15	SNP	False	4	Class 4: Mutated sequences are not identical.	0aa	0aa	Nlrp1a	ENSMUSG00000069830.11	ENSMUST00000048514.11	chr11	14	-																CLINVAR-H1833503		CLINVAR	1648084.0	False	False	False	False	False	0
NLRP1	ENSG00000091592.11	ENST00000572272.1	chr17	17	-	True	5421149	5421149	A	G	ENST00000572272.1:c.3974T>C	V1325A	Missense	E_15	SNP	False	4	Class 4: Mutated sequences are not identical.	0aa	0aa	Nlrp1a	ENSMUSG00000069830.11	ENSMUST00000048514.11	chr11	14	-																CLINVAR-H1833505		CLINVAR	1940007.0	False	False	False	False	False	0
NLRP1	ENSG00000091592.11	ENST00000572272.1	chr17	17	-	True	5421150	5421150	C	T	ENST00000572272.1:c.3973G>A	V1325I	Missense	E_15	SNP	False	4	Class 4: Mutated sequences are not identical.	0aa	0aa	Nlrp1a	ENSMUSG00000069830.11	ENSMUST00000048514.11	chr11	14	-																CLINVAR-H1833506		CLINVAR	870935.0	False	False	False	False	False	0
NLRP1	ENSG00000091592.11	ENST00000572272.1	chr17	17	-	True	5421151	5421151	G	A	ENST00000572272.1:c.3972C>T	Y1324delinsY	Silent	E_15	SNP	False	4	Class 4: Mutated sequences are not identical.	0aa	0aa	Nlrp1a	ENSMUSG00000069830.11	ENSMUST00000048514.11	chr11	14	-																CLINVAR-H1833507		CLINVAR	1631972.0	False	False	False	False	False	0
NLRP1	ENSG00000091592.11	ENST00000572272.1	chr17	17	-	True	5424221	5424221	T	C	ENST00000572272.1:c.3895A>G	M1299V	Missense	E_14	SNP	False	4	Class 4: Mutated sequences are not identical.	0aa	0aa	Nlrp1a	ENSMUSG00000069830.11	ENSMUST00000048514.11	chr11	14	-																CLINVAR-H1833519		CLINVAR	2051071.0	False	False	False	False	False	0
NLRP1	ENSG00000091592.11	ENST00000572272.1	chr17	17	-	True	5424224	5424224	C	T	ENST00000572272.1:c.3892G>A	G1298R	Missense	E_14	SNP	False	4	Class 4: Mutated sequences are not identical.	0aa	0aa	Nlrp1a	ENSMUSG00000069830.11	ENSMUST00000048514.11	chr11	14	-																CLINVAR-H1833520		CLINVAR	1409240.0	False	False	False	False	False	0
NLRP1	ENSG00000091592.11	ENST00000572272.1	chr17	17	-	True	5424230	5424230	C	T	ENST00000572272.1:c.3886G>A	G1296S	Missense	E_14	SNP	False	4	Class 4: Mutated sequences are not identical.	0aa	0aa	Nlrp1a	ENSMUSG00000069830.11	ENSMUST00000048514.11	chr11	14	-																CLINVAR-H1833521		CLINVAR	2110879.0	False	False	False	False	False	0
NLRP1	ENSG00000091592.11	ENST00000572272.1	chr17	17	-	True	5424235	5424235	C	T	ENST00000572272.1:c.3881G>A	G1294E	Missense	E_14	SNP	False	4	Class 4: Mutated sequences are not identical.	0aa	0aa	Nlrp1a	ENSMUSG00000069830.11	ENSMUST00000048514.11	chr11	14	-																CLINVAR-H1833522		CLINVAR	1481953.0	False	False	False	False	False	0
NLRP1	ENSG00000091592.11	ENST00000572272.1	chr17	17	-	True	5424906	5424906	C	G	ENST00000572272.1:c.3721G>C	V1241L	Missense	E_13	SNP	False	4	Class 4: Mutated sequences are not identical.	0aa	0aa	Nlrp1a	ENSMUSG00000069830.11	ENSMUST00000048514.11	chr11	14	-																CLINVAR-H1833549		CLINVAR	1170549.0	False	False	False	False	False	0
NLRP1	ENSG00000091592.11	ENST00000572272.1	chr17	17	-	True	5424906	5424906	C	T	ENST00000572272.1:c.3721G>A	V1241I	Missense	E_13	SNP	False	4	Class 4: Mutated sequences are not identical.	0aa	0aa	Nlrp1a	ENSMUSG00000069830.11	ENSMUST00000048514.11	chr11	14	-																CLINVAR-H1833550		CLINVAR	1088096.0	False	False	False	False	False	0
NLRP1	ENSG00000091592.11	ENST00000572272.1	chr17	17	-	True	5424907	5424907	G	A	ENST00000572272.1:c.3720C>T	R1240delinsR	Silent	E_13	SNP	False	4	Class 4: Mutated sequences are not identical.	0aa	0aa	Nlrp1a	ENSMUSG00000069830.11	ENSMUST00000048514.11	chr11	14	-																CLINVAR-H1833551		CLINVAR	2082178.0	False	False	False	False	False	0
NLRP1	ENSG00000091592.11	ENST00000572272.1	chr17	17	-	True	5424908	5424908	C	T	ENST00000572272.1:c.3719G>A	R1240H	Missense	E_13	SNP	False	4	Class 4: Mutated sequences are not identical.	0aa	0aa	Nlrp1a	ENSMUSG00000069830.11	ENSMUST00000048514.11	chr11	14	-																CLINVAR-H1833552		CLINVAR	1484707.0	False	False	False	False	False	0
NLRP1	ENSG00000091592.11	ENST00000572272.1	chr17	17	-	True	5424922	5424922	C	T	ENST00000572272.1:c.3705G>A	V1235delinsV	Silent	E_13	SNP	False	4	Class 4: Mutated sequences are not identical.	0aa	0aa	Nlrp1a	ENSMUSG00000069830.11	ENSMUST00000048514.11	chr11	14	-																CLINVAR-H1833553		CLINVAR	1594907.0	False	False	False	False	False	0
NLRP1	ENSG00000091592.11	ENST00000572272.1	chr17	17	-	True	5424936	5424936	C	T	ENST00000572272.1:c.3691G>A	V1231I	Missense	E_13	SNP	False	4	Class 4: Mutated sequences are not identical.	0aa	0aa	Nlrp1a	ENSMUSG00000069830.11	ENSMUST00000048514.11	chr11	14	-																CLINVAR-H1833555		CLINVAR	789088.0	False	False	False	False	False	0
NLRP1	ENSG00000091592.11	ENST00000572272.1	chr17	17	-	True	5424948	5424948	G	A	ENST00000572272.1:c.3679C>T	R1227C	Missense	E_13	SNP	False	4	Class 4: Mutated sequences are not identical.	0aa	0aa	Nlrp1a	ENSMUSG00000069830.11	ENSMUST00000048514.11	chr11	14	-																CLINVAR-H1833557		CLINVAR	1460810.0	False	False	False	False	False	0
NLRP1	ENSG00000091592.11	ENST00000572272.1	chr17	17	-	True	5424984	5424984	A	T	ENST00000572272.1:c.3643T>A	L1215M	Missense	E_13	SNP	False	4	Class 4: Mutated sequences are not identical.	0aa	0aa	Nlrp1a	ENSMUSG00000069830.11	ENSMUST00000048514.11	chr11	14	-																CLINVAR-H1833561		CLINVAR	2127765.0	False	False	False	False	False	0
NLRP1	ENSG00000091592.11	ENST00000572272.1	chr17	17	-	True	5425014	5425014	T	C	ENST00000572272.1:c.3613A>G	I1205V	Missense	E_13	SNP	False	4	Class 4: Mutated sequences are not identical.	0aa	0aa	Nlrp1a	ENSMUSG00000069830.11	ENSMUST00000048514.11	chr11	14	-																CLINVAR-H1833567		CLINVAR	2139130.0	False	False	False	False	False	0
NLRP1	ENSG00000091592.11	ENST00000572272.1	chr17	17	-	True	5425023	5425023	G	C	ENST00000572272.1:c.3604C>G	L1202V	Missense	E_13	SNP	False	4	Class 4: Mutated sequences are not identical.	0aa	0aa	Nlrp1a	ENSMUSG00000069830.11	ENSMUST00000048514.11	chr11	14	-																CLINVAR-H1833568		CLINVAR	2073482.0	False	False	False	False	False	0
NLRP1	ENSG00000091592.11	ENST00000572272.1	chr17	17	-	True	5425050	5425050	G	T	ENST00000572272.1:c.3577C>A	L1193I	Missense	E_13	SNP	False	4	Class 4: Mutated sequences are not identical.	0aa	0aa	Nlrp1a	ENSMUSG00000069830.11	ENSMUST00000048514.11	chr11	14	-																CLINVAR-H1833570		CLINVAR	1049078.0	False	False	False	False	False	0
NLRP1	ENSG00000091592.11	ENST00000572272.1	chr17	17	-	True	5425076	5425076	A	G	ENST00000572272.1:c.3551T>C	M1184T	Missense	E_13	SNP	False	4	Class 4: Mutated sequences are not identical.	0aa	0aa	Nlrp1a	ENSMUSG00000069830.11	ENSMUST00000048514.11	chr11	14	-																CLINVAR-H1833578		CLINVAR	403239.0	False	False	False	False	False	0
NLRP1	ENSG00000091592.11	ENST00000572272.1	chr17	17	-	True	5425077	5425077	T	C	ENST00000572272.1:c.3550A>G	M1184V	Missense	E_13	SNP	False	4	Class 4: Mutated sequences are not identical.	0aa	0aa	Nlrp1a	ENSMUSG00000069830.11	ENSMUST00000048514.11	chr11	14	-																CLINVAR-H1833580		CLINVAR	403240.0	False	False	False	False	False	0
NLRP1	ENSG00000091592.11	ENST00000572272.1	chr17	17	-	True	5425100	5425100	T	C	ENST00000572272.1:c.3527A>G	H1176R	Missense	E_13	SNP	False	4	Class 4: Mutated sequences are not identical.	0aa	0aa	Nlrp1a	ENSMUSG00000069830.11	ENSMUST00000048514.11	chr11	14	-																CLINVAR-H1833581		CLINVAR	1985777.0	False	False	False	False	False	0
NLRP1	ENSG00000091592.11	ENST00000572272.1	chr17	17	-	True	5433907	5433907	C	T	ENST00000572272.1:c.3414G>A	E1138delinsE	Silent	E_12	SNP	False	4	Class 4: Mutated sequences are not identical.	0aa	0aa	Nlrp1a	ENSMUSG00000069830.11	ENSMUST00000048514.11	chr11	14	-																CLINVAR-H1833600		CLINVAR	1613030.0	False	False	False	False	False	0
NLRP1	ENSG00000091592.11	ENST00000572272.1	chr17	17	-	True	5433924	5433924	C	T	ENST00000572272.1:c.3397G>A	D1133N	Missense	E_12	SNP	False	4	Class 4: Mutated sequences are not identical.	0aa	0aa	Nlrp1a	ENSMUSG00000069830.11	ENSMUST00000048514.11	chr11	14	-																CLINVAR-H1833602		CLINVAR	1375342.0	False	False	False	False	False	0
NLRP1	ENSG00000091592.11	ENST00000572272.1	chr17	17	-	True	5433948	5433948	C	T	ENST00000572272.1:c.3373G>A	V1125I	Missense	E_12	SNP	False	4	Class 4: Mutated sequences are not identical.	0aa	0aa	Nlrp1a	ENSMUSG00000069830.11	ENSMUST00000048514.11	chr11	14	-																CLINVAR-H1833605		CLINVAR	2223201.0	False	False	False	False	False	0
NLRP1	ENSG00000091592.11	ENST00000572272.1	chr17	17	-	True	5433964	5433964	C	A	ENST00000572272.1:c.3357G>T	M1119I	Missense	E_12	SNP	False	4	Class 4: Mutated sequences are not identical.	0aa	0aa	Nlrp1a	ENSMUSG00000069830.11	ENSMUST00000048514.11	chr11	14	-																CLINVAR-H1833608		CLINVAR	2281915.0	False	False	False	False	False	0
NLRP1	ENSG00000091592.11	ENST00000572272.1	chr17	17	-	True	5433966	5433966	T	C	ENST00000572272.1:c.3355A>G	M1119V	Missense	E_12	SNP	False	4	Class 4: Mutated sequences are not identical.	0aa	0aa	Nlrp1a	ENSMUSG00000069830.11	ENSMUST00000048514.11	chr11	14	-																CLINVAR-H1833609		CLINVAR	1170552.0	False	False	False	False	False	0
NLRP1	ENSG00000091592.11	ENST00000572272.1	chr17	17	-	True	5433975	5433975	A	G	ENST00000572272.1:c.3346T>C	C1116R	Missense	E_12	SNP	False	4	Class 4: Mutated sequences are not identical.	0aa	0aa	Nlrp1a	ENSMUSG00000069830.11	ENSMUST00000048514.11	chr11	14	-																CLINVAR-H1833610		CLINVAR	1473786.0	False	False	False	False	False	0
NLRP1	ENSG00000091592.11	ENST00000572272.1	chr17	17	-	True	5433985	5433985	G	T	ENST00000572272.1:c.3336C>A	N1112K	Missense	E_12	SNP	False	4	Class 4: Mutated sequences are not identical.	0aa	0aa	Nlrp1a	ENSMUSG00000069830.11	ENSMUST00000048514.11	chr11	14	-																CLINVAR-H1833613		CLINVAR	2106852.0	False	False	False	False	False	0
NLRP1	ENSG00000091592.11	ENST00000572272.1	chr17	17	-	True	5433986	5433986	T	C	ENST00000572272.1:c.3335A>G	N1112S	Missense	E_12	SNP	False	4	Class 4: Mutated sequences are not identical.	0aa	0aa	Nlrp1a	ENSMUSG00000069830.11	ENSMUST00000048514.11	chr11	14	-																CLINVAR-H1833614		CLINVAR	2190650.0	False	False	False	False	False	0
NLRP1	ENSG00000091592.11	ENST00000572272.1	chr17	17	-	True	5433995	5433995	C	T	ENST00000572272.1:c.3326G>A	R1109H	Missense	E_12	SNP	False	4	Class 4: Mutated sequences are not identical.	0aa	0aa	Nlrp1a	ENSMUSG00000069830.11	ENSMUST00000048514.11	chr11	14	-																CLINVAR-H1833615		CLINVAR	1399639.0	False	False	False	False	False	0
NLRP1	ENSG00000091592.11	ENST00000572272.1	chr17	17	-	True	5433996	5433996	G	A	ENST00000572272.1:c.3325C>T	R1109C	Missense	E_12	SNP	False	4	Class 4: Mutated sequences are not identical.	0aa	0aa	Nlrp1a	ENSMUSG00000069830.11	ENSMUST00000048514.11	chr11	14	-																CLINVAR-H1833616		CLINVAR	1488544.0	False	False	False	False	False	0
NLRP1	ENSG00000091592.11	ENST00000572272.1	chr17	17	-	True	5434015	5434015	G	A	ENST00000572272.1:c.3306C>T	F1102delinsF	Silent	E_12	SNP	False	4	Class 4: Mutated sequences are not identical.	0aa	0aa	Nlrp1a	ENSMUSG00000069830.11	ENSMUST00000048514.11	chr11	14	-																CLINVAR-H1833619		CLINVAR	1548008.0	False	False	False	False	False	0
NLRP1	ENSG00000091592.11	ENST00000572272.1	chr17	17	-	True	5434019	5434019	T	C	ENST00000572272.1:c.3302A>G	H1101R	Missense	E_12	SNP	False	4	Class 4: Mutated sequences are not identical.	0aa	0aa	Nlrp1a	ENSMUSG00000069830.11	ENSMUST00000048514.11	chr11	14	-																CLINVAR-H1833620		CLINVAR	2120583.0	False	False	False	False	False	0
NLRP1	ENSG00000091592.11	ENST00000572272.1	chr17	17	-	True	5436209	5436209	C	T	ENST00000572272.1:c.3229G>A	D1077N	Missense	E_11	SNP	False	4	Class 4: Mutated sequences are not identical.	0aa	0aa	Nlrp1a	ENSMUSG00000069830.11	ENSMUST00000048514.11	chr11	14	-																CLINVAR-H1833633		CLINVAR	2187836.0	False	False	False	False	False	0
NLRP1	ENSG00000091592.11	ENST00000572272.1	chr17	17	-	True	5436210	5436210	G	A	ENST00000572272.1:c.3228C>T	D1076delinsD	Silent	E_11	SNP	False	4	Class 4: Mutated sequences are not identical.	0aa	0aa	Nlrp1a	ENSMUSG00000069830.11	ENSMUST00000048514.11	chr11	14	-																CLINVAR-H1833634		CLINVAR	1097101.0	False	False	False	False	False	0
NLRP1	ENSG00000091592.11	ENST00000572272.1	chr17	17	-	True	5436228	5436228	C	T	ENST00000572272.1:c.3210G>A	T1070delinsT	Silent	E_11	SNP	False	4	Class 4: Mutated sequences are not identical.	0aa	0aa	Nlrp1a	ENSMUSG00000069830.11	ENSMUST00000048514.11	chr11	14	-																CLINVAR-H1833637		CLINVAR	1564080.0	False	False	False	False	False	0
NLRP1	ENSG00000091592.11	ENST00000572272.1	chr17	17	-	True	5436229	5436229	G	A	ENST00000572272.1:c.3209C>T	T1070M	Missense	E_11	SNP	False	4	Class 4: Mutated sequences are not identical.	0aa	0aa	Nlrp1a	ENSMUSG00000069830.11	ENSMUST00000048514.11	chr11	14	-																CLINVAR-H1833638		CLINVAR	2113221.0	False	False	False	False	False	0
NLRP1	ENSG00000091592.11	ENST00000572272.1	chr17	17	-	True	5436233	5436233	G	A	ENST00000572272.1:c.3205C>T	H1069Y	Missense	E_11	SNP	False	4	Class 4: Mutated sequences are not identical.	0aa	0aa	Nlrp1a	ENSMUSG00000069830.11	ENSMUST00000048514.11	chr11	14	-																CLINVAR-H1833639		CLINVAR	777116.0	False	False	False	False	False	0
NLRP1	ENSG00000091592.11	ENST00000572272.1	chr17	17	-	True	5436263	5436263	C	T	ENST00000572272.1:c.3175G>A	V1059M	Missense	E_11	SNP	False	4	Class 4: Mutated sequences are not identical.	0aa	0aa	Nlrp1a	ENSMUSG00000069830.11	ENSMUST00000048514.11	chr11	14	-																CLINVAR-H1833641		CLINVAR	1164600.0	False	False	False	False	False	0
NLRP1	ENSG00000091592.11	ENST00000572272.1	chr17	17	-	True	5436285	5436285	T	C	ENST00000572272.1:c.3153A>G	V1051delinsV	Silent	E_11	SNP	False	4	Class 4: Mutated sequences are not identical.	0aa	0aa	Nlrp1a	ENSMUSG00000069830.11	ENSMUST00000048514.11	chr11	14	-																CLINVAR-H1833644		CLINVAR	808205.0	False	False	False	False	False	0
NLRP1	ENSG00000091592.11	ENST00000572272.1	chr17	17	-	True	5436286	5436286	A	G	ENST00000572272.1:c.3152T>C	V1051A	Missense	E_11	SNP	False	4	Class 4: Mutated sequences are not identical.	0aa	0aa	Nlrp1a	ENSMUSG00000069830.11	ENSMUST00000048514.11	chr11	14	-																CLINVAR-H1833645		CLINVAR	1428172.0	False	False	False	False	False	0
NLRP1	ENSG00000091592.11	ENST00000572272.1	chr17	17	-	True	5436298	5436298	C	A	ENST00000572272.1:c.3140G>T	S1047I	Missense	E_11	SNP	False	4	Class 4: Mutated sequences are not identical.	0aa	0aa	Nlrp1a	ENSMUSG00000069830.11	ENSMUST00000048514.11	chr11	14	-																CLINVAR-H1833646		CLINVAR	1461064.0	False	False	False	False	False	0
NLRP1	ENSG00000091592.11	ENST00000572272.1	chr17	17	-	True	5436299	5436299	T	C	ENST00000572272.1:c.3139A>G	S1047G	Missense	E_11	SNP	False	4	Class 4: Mutated sequences are not identical.	0aa	0aa	Nlrp1a	ENSMUSG00000069830.11	ENSMUST00000048514.11	chr11	14	-																CLINVAR-H1833647		CLINVAR	1435456.0	False	False	False	False	False	0
NLRP1	ENSG00000091592.11	ENST00000572272.1	chr17	17	-	True	5436629	5436629	A	G	ENST00000572272.1:c.3128T>C	I1043T	Missense	E_10	SNP	False	4	Class 4: Mutated sequences are not identical.	0aa	0aa	Nlrp1a	ENSMUSG00000069830.11	ENSMUST00000048514.11	chr11	14	-																CLINVAR-H1833654		CLINVAR	1024589.0	False	False	False	False	False	0
NLRP1	ENSG00000091592.11	ENST00000572272.1	chr17	17	-	True	5436647	5436647	A	G	ENST00000572272.1:c.3110T>C	I1037T	Missense	E_10	SNP	False	4	Class 4: Mutated sequences are not identical.	0aa	0aa	Nlrp1a	ENSMUSG00000069830.11	ENSMUST00000048514.11	chr11	14	-																CLINVAR-H1833655		CLINVAR	2105578.0	False	False	False	False	False	0
NLRP1	ENSG00000091592.11	ENST00000572272.1	chr17	17	-	True	5436673	5436673	A	G	ENST00000572272.1:c.3084T>C	N1028delinsN	Silent	E_10	SNP	False	4	Class 4: Mutated sequences are not identical.	0aa	0aa	Nlrp1a	ENSMUSG00000069830.11	ENSMUST00000048514.11	chr11	14	-																CLINVAR-H1833658		CLINVAR	1968976.0	False	False	False	False	False	0
NLRP1	ENSG00000091592.11	ENST00000572272.1	chr17	17	-	True	5436688	5436688	A	G	ENST00000572272.1:c.3069T>C	H1023delinsH	Silent	E_10	SNP	False	4	Class 4: Mutated sequences are not identical.	0aa	0aa	Nlrp1a	ENSMUSG00000069830.11	ENSMUST00000048514.11	chr11	14	-																CLINVAR-H1833659		CLINVAR	1605824.0	False	False	False	False	False	0
NLRP1	ENSG00000091592.11	ENST00000572272.1	chr17	17	-	True	5436697	5436697	C	T	ENST00000572272.1:c.3060G>A	A1020delinsA	Silent	E_10	SNP	False	4	Class 4: Mutated sequences are not identical.	0aa	0aa	Nlrp1a	ENSMUSG00000069830.11	ENSMUST00000048514.11	chr11	14	-																CLINVAR-H1833660		CLINVAR	1981145.0	False	False	False	False	False	0
NLRP1	ENSG00000091592.11	ENST00000572272.1	chr17	17	-	True	5436698	5436698	G	A	ENST00000572272.1:c.3059C>T	A1020V	Missense	E_10	SNP	False	4	Class 4: Mutated sequences are not identical.	0aa	0aa	Nlrp1a	ENSMUSG00000069830.11	ENSMUST00000048514.11	chr11	14	-																CLINVAR-H1833661		CLINVAR	1956428.0	False	False	False	False	False	0
NLRP1	ENSG00000091592.11	ENST00000572272.1	chr17	17	-	True	5437234	5437234	C	T	ENST00000572272.1:c.3035G>A	R1012Q	Missense	E_9	SNP	False	4	Class 4: Mutated sequences are not identical.	0aa	0aa	Nlrp1a	ENSMUSG00000069830.11	ENSMUST00000048514.11	chr11	14	-																CLINVAR-H1833668		CLINVAR	1467444.0	False	False	False	False	False	0
NLRP1	ENSG00000091592.11	ENST00000572272.1	chr17	17	-	True	5437235	5437235	G	A	ENST00000572272.1:c.3034C>T	R1012W	Missense	E_9	SNP	False	4	Class 4: Mutated sequences are not identical.	0aa	0aa	Nlrp1a	ENSMUSG00000069830.11	ENSMUST00000048514.11	chr11	14	-																CLINVAR-H1833669		CLINVAR	636958.0	False	False	False	False	False	0
NLRP1	ENSG00000091592.11	ENST00000572272.1	chr17	17	-	True	5437248	5437248	T	G	ENST00000572272.1:c.3021A>C	T1007delinsT	Silent	E_9	SNP	False	4	Class 4: Mutated sequences are not identical.	0aa	0aa	Nlrp1a	ENSMUSG00000069830.11	ENSMUST00000048514.11	chr11	14	-																CLINVAR-H1833670		CLINVAR	2162096.0	False	False	False	False	False	0
NLRP1	ENSG00000091592.11	ENST00000572272.1	chr17	17	-	True	5437250	5437250	T	C	ENST00000572272.1:c.3019A>G	T1007A	Missense	E_9	SNP	False	4	Class 4: Mutated sequences are not identical.	0aa	0aa	Nlrp1a	ENSMUSG00000069830.11	ENSMUST00000048514.11	chr11	14	-																CLINVAR-H1833671		CLINVAR	2030067.0	False	False	False	False	False	0
NLRP1	ENSG00000091592.11	ENST00000572272.1	chr17	17	-	True	5437260	5437260	C	T	ENST00000572272.1:c.3009G>A	M1003I	Missense	E_9	SNP	False	4	Class 4: Mutated sequences are not identical.	0aa	0aa	Nlrp1a	ENSMUSG00000069830.11	ENSMUST00000048514.11	chr11	14	-																CLINVAR-H1833672		CLINVAR	1370754.0	False	False	False	False	False	0
NLRP1	ENSG00000091592.11	ENST00000572272.1	chr17	17	-	True	5437267	5437267	C	G	ENST00000572272.1:c.3002G>C	G1001A	Missense	E_9	SNP	False	4	Class 4: Mutated sequences are not identical.	0aa	0aa	Nlrp1a	ENSMUSG00000069830.11	ENSMUST00000048514.11	chr11	14	-																CLINVAR-H1833673		CLINVAR	1437262.0	False	False	False	False	False	0
NLRP1	ENSG00000091592.11	ENST00000572272.1	chr17	17	-	True	5437269	5437269	C	T	ENST00000572272.1:c.3000G>A	T1000delinsT	Silent	E_9	SNP	False	4	Class 4: Mutated sequences are not identical.	0aa	0aa	Nlrp1a	ENSMUSG00000069830.11	ENSMUST00000048514.11	chr11	14	-																CLINVAR-H1833674		CLINVAR	763986.0	False	False	False	False	False	0
NLRP1	ENSG00000091592.11	ENST00000572272.1	chr17	17	-	True	5440172	5440172	G	A	ENST00000572272.1:c.2959C>T	R987W	Missense	E_8	SNP	False	4	Class 4: Mutated sequences are not identical.	0aa	0aa	Nlrp1a	ENSMUSG00000069830.11	ENSMUST00000048514.11	chr11	14	-																CLINVAR-H1833686		CLINVAR	1478507.0	False	False	False	False	False	0
NLRP1	ENSG00000091592.11	ENST00000572272.1	chr17	17	-	True	5440191	5440191	C	T	ENST00000572272.1:c.2940G>A	Q980delinsQ	Silent	E_8	SNP	False	4	Class 4: Mutated sequences are not identical.	0aa	0aa	Nlrp1a	ENSMUSG00000069830.11	ENSMUST00000048514.11	chr11	14	-																CLINVAR-H1833688		CLINVAR	1580110.0	False	False	False	False	False	0
NLRP1	ENSG00000091592.11	ENST00000572272.1	chr17	17	-	True	5440208	5440208	C	T	ENST00000572272.1:c.2923G>A	E975K	Missense	E_8	SNP	False	4	Class 4: Mutated sequences are not identical.	0aa	0aa	Nlrp1a	ENSMUSG00000069830.11	ENSMUST00000048514.11	chr11	14	-																CLINVAR-H1833690		CLINVAR	1509505.0	False	False	False	False	False	0
NLRP1	ENSG00000091592.11	ENST00000572272.1	chr17	17	-	True	5440213	5440213	G	A	ENST00000572272.1:c.2918C>T	A973V	Missense	E_8	SNP	False	4	Class 4: Mutated sequences are not identical.	0aa	0aa	Nlrp1a	ENSMUSG00000069830.11	ENSMUST00000048514.11	chr11	14	-																CLINVAR-H1833691		CLINVAR	1443372.0	False	False	False	False	False	0
NLRP1	ENSG00000091592.11	ENST00000572272.1	chr17	17	-	True	5440248	5440248	T	C	ENST00000572272.1:c.2883A>G	T961delinsT	Silent	E_8	SNP	False	4	Class 4: Mutated sequences are not identical.	0aa	0aa	Nlrp1a	ENSMUSG00000069830.11	ENSMUST00000048514.11	chr11	14	-																CLINVAR-H1833695		CLINVAR	1165407.0	False	False	False	False	False	0
NLRP1	ENSG00000091592.11	ENST00000572272.1	chr17	17	-	True	5440260	5440260	C	G	ENST00000572272.1:c.2871G>C	G957delinsG	Silent	E_8	SNP	False	4	Class 4: Mutated sequences are not identical.	0aa	0aa	Nlrp1a	ENSMUSG00000069830.11	ENSMUST00000048514.11	chr11	14	-																CLINVAR-H1833697		CLINVAR	1950698.0	False	False	False	False	False	0
NLRP1	ENSG00000091592.11	ENST00000572272.1	chr17	17	-	True	5442742	5442742	G	A	ENST00000572272.1:c.2863C>T	R955C	Missense	E_7	SNP	False	4	Class 4: Mutated sequences are not identical.	0aa	0aa	Nlrp1a	ENSMUSG00000069830.11	ENSMUST00000048514.11	chr11	14	-																CLINVAR-H1833708		CLINVAR	1041632.0	False	False	False	False	False	0
NLRP1	ENSG00000091592.11	ENST00000572272.1	chr17	17	-	True	5442750	5442750	T	A	ENST00000572272.1:c.2855A>T	K952I	Missense	E_7	SNP	False	4	Class 4: Mutated sequences are not identical.	0aa	0aa	Nlrp1a	ENSMUSG00000069830.11	ENSMUST00000048514.11	chr11	14	-																CLINVAR-H1833709		CLINVAR	2105645.0	False	False	False	False	False	0
NLRP1	ENSG00000091592.11	ENST00000572272.1	chr17	17	-	True	5442751	5442751	T	C	ENST00000572272.1:c.2854A>G	K952E	Missense	E_7	SNP	False	4	Class 4: Mutated sequences are not identical.	0aa	0aa	Nlrp1a	ENSMUSG00000069830.11	ENSMUST00000048514.11	chr11	14	-																CLINVAR-H1833710		CLINVAR	2542887.0	False	False	False	False	False	0
NLRP1	ENSG00000091592.11	ENST00000572272.1	chr17	17	-	True	5442763	5442763	G	A	ENST00000572272.1:c.2842C>T	H948Y	Missense	E_7	SNP	False	4	Class 4: Mutated sequences are not identical.	0aa	0aa	Nlrp1a	ENSMUSG00000069830.11	ENSMUST00000048514.11	chr11	14	-																CLINVAR-H1833711		CLINVAR	1318582.0	False	False	False	False	False	0
NLRP1	ENSG00000091592.11	ENST00000572272.1	chr17	17	-	True	5442786	5442786	C	T	ENST00000572272.1:c.2819G>A	R940Q	Missense	E_7	SNP	False	4	Class 4: Mutated sequences are not identical.	0aa	0aa	Nlrp1a	ENSMUSG00000069830.11	ENSMUST00000048514.11	chr11	14	-																CLINVAR-H1833716		CLINVAR	2256167.0	False	False	False	False	False	0
NLRP1	ENSG00000091592.11	ENST00000572272.1	chr17	17	-	True	5442787	5442787	G	A	ENST00000572272.1:c.2818C>T	R940*	Nonsense	E_7	SNP	False	4	Class 4: Mutated sequences are not identical.	0aa	0aa	Nlrp1a	ENSMUSG00000069830.11	ENSMUST00000048514.11	chr11	14	-																CLINVAR-H1833717		CLINVAR	161786.0	False	False	False	False	False	0
NLRP1	ENSG00000091592.11	ENST00000572272.1	chr17	17	-	True	5442795	5442795	A	G	ENST00000572272.1:c.2810T>C	V937A	Missense	E_7	SNP	False	4	Class 4: Mutated sequences are not identical.	0aa	0aa	Nlrp1a	ENSMUSG00000069830.11	ENSMUST00000048514.11	chr11	14	-																CLINVAR-H1833721		CLINVAR	1435794.0	False	False	False	False	False	0
NLRP1	ENSG00000091592.11	ENST00000572272.1	chr17	17	-	True	5442796	5442796	C	T	ENST00000572272.1:c.2809G>A	V937I	Missense	E_7	SNP	False	4	Class 4: Mutated sequences are not identical.	0aa	0aa	Nlrp1a	ENSMUSG00000069830.11	ENSMUST00000048514.11	chr11	14	-																CLINVAR-H1833722		CLINVAR	1991956.0	False	False	False	False	False	0
NLRP1	ENSG00000091592.11	ENST00000572272.1	chr17	17	-	True	5445178	5445178	G	A	ENST00000572272.1:c.2698C>T	Q900*	Nonsense	E_6	SNP	False	4	Class 4: Mutated sequences are not identical.	0aa	0aa	Nlrp1a	ENSMUSG00000069830.11	ENSMUST00000048514.11	chr11	14	-																CLINVAR-H1833733		CLINVAR	1995507.0	False	False	False	False	False	0
NLRP1	ENSG00000091592.11	ENST00000572272.1	chr17	17	-	True	5445187	5445187	G	T	ENST00000572272.1:c.2689C>A	Q897K	Missense	E_6	SNP	False	4	Class 4: Mutated sequences are not identical.	0aa	0aa	Nlrp1a	ENSMUSG00000069830.11	ENSMUST00000048514.11	chr11	14	-																CLINVAR-H1833735		CLINVAR	1968575.0	False	False	False	False	False	0
NLRP1	ENSG00000091592.11	ENST00000572272.1	chr17	17	-	True	5445223	5445223	G	A	ENST00000572272.1:c.2653C>T	L885F	Missense	E_6	SNP	False	4	Class 4: Mutated sequences are not identical.	0aa	0aa	Nlrp1a	ENSMUSG00000069830.11	ENSMUST00000048514.11	chr11	14	-																CLINVAR-H1833739		CLINVAR	2208004.0	False	False	False	False	False	0
NLRP1	ENSG00000091592.11	ENST00000572272.1	chr17	17	-	True	5445228	5445228	T	C	ENST00000572272.1:c.2648A>G	K883R	Missense	E_6	SNP	False	4	Class 4: Mutated sequences are not identical.	0aa	0aa	Nlrp1a	ENSMUSG00000069830.11	ENSMUST00000048514.11	chr11	14	-																CLINVAR-H1833740		CLINVAR	1905649.0	False	False	False	False	False	0
NLRP1	ENSG00000091592.11	ENST00000572272.1	chr17	17	-	True	5445242	5445242	C	T	ENST00000572272.1:c.2634G>A	T878delinsT	Silent	E_6	SNP	False	4	Class 4: Mutated sequences are not identical.	0aa	0aa	Nlrp1a	ENSMUSG00000069830.11	ENSMUST00000048514.11	chr11	14	-																CLINVAR-H1833742		CLINVAR	2197459.0	False	False	False	False	False	0
NLRP1	ENSG00000091592.11	ENST00000572272.1	chr17	17	-	True	5445243	5445243	G	A	ENST00000572272.1:c.2633C>T	T878M	Missense	E_6	SNP	False	4	Class 4: Mutated sequences are not identical.	0aa	0aa	Nlrp1a	ENSMUSG00000069830.11	ENSMUST00000048514.11	chr11	14	-																CLINVAR-H1833743		CLINVAR	1165408.0	False	False	False	False	False	0
NLRP1	ENSG00000091592.11	ENST00000572272.1	chr17	17	-	True	5445268	5445268	G	A	ENST00000572272.1:c.2608C>T	L870delinsL	Silent	E_6	SNP	False	4	Class 4: Mutated sequences are not identical.	0aa	0aa	Nlrp1a	ENSMUSG00000069830.11	ENSMUST00000048514.11	chr11	14	-																CLINVAR-H1833747		CLINVAR	1924971.0	False	False	False	False	False	0
NLRP1	ENSG00000091592.11	ENST00000572272.1	chr17	17	-	True	5445279	5445279	G	C	ENST00000572272.1:c.2597C>G	T866S	Missense	E_6	SNP	False	4	Class 4: Mutated sequences are not identical.	0aa	0aa	Nlrp1a	ENSMUSG00000069830.11	ENSMUST00000048514.11	chr11	14	-																CLINVAR-H1833750		CLINVAR	1396407.0	False	False	False	False	False	0
NLRP1	ENSG00000091592.11	ENST00000572272.1	chr17	17	-	True	5445314	5445314	G	A	ENST00000572272.1:c.2562C>T	C854delinsC	Silent	E_6	SNP	False	4	Class 4: Mutated sequences are not identical.	0aa	0aa	Nlrp1a	ENSMUSG00000069830.11	ENSMUST00000048514.11	chr11	14	-																CLINVAR-H1833752		CLINVAR	1165409.0	False	False	False	False	False	0
NLRP1	ENSG00000091592.11	ENST00000572272.1	chr17	17	-	True	5445338	5445338	G	A	ENST00000572272.1:c.2538C>T	G846delinsG	Silent	E_6	SNP	False	4	Class 4: Mutated sequences are not identical.	0aa	0aa	Nlrp1a	ENSMUSG00000069830.11	ENSMUST00000048514.11	chr11	14	-																CLINVAR-H1833754		CLINVAR	2166317.0	False	False	False	False	False	0
NLRP1	ENSG00000091592.11	ENST00000572272.1	chr17	17	-	True	5456706	5456706	C	T	ENST00000572272.1:c.2528G>A	R843Q	Missense	E_5	SNP	False	4	Class 4: Mutated sequences are not identical.	0aa	0aa	Nlrp1a	ENSMUSG00000069830.11	ENSMUST00000048514.11	chr11	14	-																CLINVAR-H1833759		CLINVAR	808206.0	False	False	False	False	False	0
NLRP1	ENSG00000091592.11	ENST00000572272.1	chr17	17	-	True	5456756	5456756	C	G	ENST00000572272.1:c.2478G>C	K826N	Missense	E_5	SNP	False	4	Class 4: Mutated sequences are not identical.	0aa	0aa	Nlrp1a	ENSMUSG00000069830.11	ENSMUST00000048514.11	chr11	14	-																CLINVAR-H1833763		CLINVAR	1345515.0	False	False	False	False	False	0
NLRP1	ENSG00000091592.11	ENST00000572272.1	chr17	17	-	True	5456768	5456768	G	A	ENST00000572272.1:c.2466C>T	H822delinsH	Silent	E_5	SNP	False	4	Class 4: Mutated sequences are not identical.	0aa	0aa	Nlrp1a	ENSMUSG00000069830.11	ENSMUST00000048514.11	chr11	14	-																CLINVAR-H1833767		CLINVAR	1541955.0	False	False	False	False	False	0
NLRP1	ENSG00000091592.11	ENST00000572272.1	chr17	17	-	True	5456771	5456771	G	C	ENST00000572272.1:c.2463C>G	S821R	Missense	E_5	SNP	False	4	Class 4: Mutated sequences are not identical.	0aa	0aa	Nlrp1a	ENSMUSG00000069830.11	ENSMUST00000048514.11	chr11	14	-																CLINVAR-H1833768		CLINVAR	1509715.0	False	False	False	False	False	0
NLRP1	ENSG00000091592.11	ENST00000572272.1	chr17	17	-	True	5456772	5456772	C	T	ENST00000572272.1:c.2462G>A	S821N	Missense	E_5	SNP	False	4	Class 4: Mutated sequences are not identical.	0aa	0aa	Nlrp1a	ENSMUSG00000069830.11	ENSMUST00000048514.11	chr11	14	-																CLINVAR-H1833769		CLINVAR	2075231.0	False	False	False	False	False	0
NLRP1	ENSG00000091592.11	ENST00000572272.1	chr17	17	-	True	5456827	5456827	C	T	ENST00000572272.1:c.2407G>A	V803I	Missense	E_5	SNP	False	4	Class 4: Mutated sequences are not identical.	0aa	0aa	Nlrp1a	ENSMUSG00000069830.11	ENSMUST00000048514.11	chr11	14	-																CLINVAR-H1833774		CLINVAR	730803.0	False	False	False	False	False	0
NLRP1	ENSG00000091592.11	ENST00000572272.1	chr17	17	-	True	5456834	5456834	G	C	ENST00000572272.1:c.2400C>G	L800delinsL	Silent	E_5	SNP	False	4	Class 4: Mutated sequences are not identical.	0aa	0aa	Nlrp1a	ENSMUSG00000069830.11	ENSMUST00000048514.11	chr11	14	-																CLINVAR-H1833776		CLINVAR	1541791.0	False	False	False	False	False	0
NLRP1	ENSG00000091592.11	ENST00000572272.1	chr17	17	-	True	5456846	5456846	A	G	ENST00000572272.1:c.2388T>C	Y796delinsY	Silent	E_5	SNP	False	4	Class 4: Mutated sequences are not identical.	0aa	0aa	Nlrp1a	ENSMUSG00000069830.11	ENSMUST00000048514.11	chr11	14	-																CLINVAR-H1833777		CLINVAR	2188845.0	False	False	False	False	False	0
NLRP1	ENSG00000091592.11	ENST00000572272.1	chr17	17	-	True	5461671	5461671	G	C	ENST00000572272.1:c.2345C>G	T782S	Missense	E_4	SNP	False	4	Class 4: Mutated sequences are not identical.	0aa	0aa	Nlrp1a	ENSMUSG00000069830.11	ENSMUST00000048514.11	chr11	14	-																CLINVAR-H1833779		CLINVAR	1165477.0	False	False	False	False	False	0
NLRP1	ENSG00000091592.11	ENST00000572272.1	chr17	17	-	True	5461678	5461678	T	C	ENST00000572272.1:c.2338A>G	S780G	Missense	E_4	SNP	False	4	Class 4: Mutated sequences are not identical.	0aa	0aa	Nlrp1a	ENSMUSG00000069830.11	ENSMUST00000048514.11	chr11	14	-																CLINVAR-H1833781		CLINVAR	2065048.0	False	False	False	False	False	0
NLRP1	ENSG00000091592.11	ENST00000572272.1	chr17	17	-	True	5461689	5461689	C	T	ENST00000572272.1:c.2327G>A	R776K	Missense	E_4	SNP	False	4	Class 4: Mutated sequences are not identical.	0aa	0aa	Nlrp1a	ENSMUSG00000069830.11	ENSMUST00000048514.11	chr11	14	-																CLINVAR-H1833783		CLINVAR	1498248.0	False	False	False	False	False	0
NLRP1	ENSG00000091592.11	ENST00000572272.1	chr17	17	-	True	5461705	5461705	C	T	ENST00000572272.1:c.2311G>A	E771K	Missense	E_4	SNP	False	4	Class 4: Mutated sequences are not identical.	0aa	0aa	Nlrp1a	ENSMUSG00000069830.11	ENSMUST00000048514.11	chr11	14	-																CLINVAR-H1833787		CLINVAR	636968.0	False	False	False	False	False	0
NLRP1	ENSG00000091592.11	ENST00000572272.1	chr17	17	-	True	5461707	5461707	A	G	ENST00000572272.1:c.2309T>C	I770T	Missense	E_4	SNP	False	4	Class 4: Mutated sequences are not identical.	0aa	0aa	Nlrp1a	ENSMUSG00000069830.11	ENSMUST00000048514.11	chr11	14	-																CLINVAR-H1833788		CLINVAR	1399703.0	False	False	False	False	False	0
NLRP1	ENSG00000091592.11	ENST00000572272.1	chr17	17	-	True	5461731	5461731	C	T	ENST00000572272.1:c.2285G>A	R762H	Missense	E_4	SNP	False	4	Class 4: Mutated sequences are not identical.	0aa	0aa	Nlrp1a	ENSMUSG00000069830.11	ENSMUST00000048514.11	chr11	14	-																CLINVAR-H1833792		CLINVAR	1980702.0	False	False	False	False	False	0
NLRP1	ENSG00000091592.11	ENST00000572272.1	chr17	17	-	True	5461732	5461732	G	A	ENST00000572272.1:c.2284C>T	R762C	Missense	E_4	SNP	False	4	Class 4: Mutated sequences are not identical.	0aa	0aa	Nlrp1a	ENSMUSG00000069830.11	ENSMUST00000048514.11	chr11	14	-																CLINVAR-H1833793		CLINVAR	1386160.0	False	False	False	False	False	0
NLRP1	ENSG00000091592.11	ENST00000572272.1	chr17	17	-	True	5461733	5461733	G	A	ENST00000572272.1:c.2283C>T	S761delinsS	Silent	E_4	SNP	False	4	Class 4: Mutated sequences are not identical.	0aa	0aa	Nlrp1a	ENSMUSG00000069830.11	ENSMUST00000048514.11	chr11	14	-																CLINVAR-H1833794		CLINVAR	2422062.0	False	False	False	False	False	0
NLRP1	ENSG00000091592.11	ENST00000572272.1	chr17	17	-	True	5461765	5461765	G	T	ENST00000572272.1:c.2251C>A	L751I	Missense	E_4	SNP	False	4	Class 4: Mutated sequences are not identical.	0aa	0aa	Nlrp1a	ENSMUSG00000069830.11	ENSMUST00000048514.11	chr11	14	-																CLINVAR-H1833797		CLINVAR	2234423.0	False	False	False	False	False	0
NLRP1	ENSG00000091592.11	ENST00000572272.1	chr17	17	-	True	5461801	5461801	C	T	ENST00000572272.1:c.2215G>A	E739K	Missense	E_4	SNP	False	4	Class 4: Mutated sequences are not identical.	0aa	0aa	Nlrp1a	ENSMUSG00000069830.11	ENSMUST00000048514.11	chr11	14	-																CLINVAR-H1833800		CLINVAR	1497206.0	False	False	False	False	False	0
NLRP1	ENSG00000091592.11	ENST00000572272.1	chr17	17	-	True	5461802	5461802	G	A	ENST00000572272.1:c.2214C>T	F738delinsF	Silent	E_4	SNP	False	4	Class 4: Mutated sequences are not identical.	0aa	0aa	Nlrp1a	ENSMUSG00000069830.11	ENSMUST00000048514.11	chr11	14	-																CLINVAR-H1833801		CLINVAR	2176507.0	False	False	False	False	False	0
NLRP1	ENSG00000091592.11	ENST00000572272.1	chr17	17	-	True	5461810	5461810	C	T	ENST00000572272.1:c.2206G>A	A736T	Missense	E_4	SNP	False	4	Class 4: Mutated sequences are not identical.	0aa	0aa	Nlrp1a	ENSMUSG00000069830.11	ENSMUST00000048514.11	chr11	14	-																CLINVAR-H1833803		CLINVAR	2630696.0	False	False	False	False	False	0
NLRP1	ENSG00000091592.11	ENST00000572272.1	chr17	17	-	True	5461829	5461829	C	T	ENST00000572272.1:c.2187G>A	T729delinsT	Silent	E_4	SNP	False	4	Class 4: Mutated sequences are not identical.	0aa	0aa	Nlrp1a	ENSMUSG00000069830.11	ENSMUST00000048514.11	chr11	14	-																CLINVAR-H1833806		CLINVAR	764638.0	False	False	False	False	False	0
NLRP1	ENSG00000091592.11	ENST00000572272.1	chr17	17	-	True	5461830	5461830	G	A	ENST00000572272.1:c.2186C>T	T729M	Missense	E_4	SNP	False	4	Class 4: Mutated sequences are not identical.	0aa	0aa	Nlrp1a	ENSMUSG00000069830.11	ENSMUST00000048514.11	chr11	14	-																CLINVAR-H1833807		CLINVAR	2288080.0	False	False	False	False	False	0
NLRP1	ENSG00000091592.11	ENST00000572272.1	chr17	17	-	True	5461839	5461839	C	T	ENST00000572272.1:c.2177G>A	R726Q	Missense	E_4	SNP	False	4	Class 4: Mutated sequences are not identical.	0aa	0aa	Nlrp1a	ENSMUSG00000069830.11	ENSMUST00000048514.11	chr11	14	-																CLINVAR-H1833809		CLINVAR	1501699.0	False	False	False	False	False	0
NLRP1	ENSG00000091592.11	ENST00000572272.1	chr17	17	-	True	5461840	5461840	G	A	ENST00000572272.1:c.2176C>T	R726W	Missense	E_4	SNP	False	4	Class 4: Mutated sequences are not identical.	0aa	0aa	Nlrp1a	ENSMUSG00000069830.11	ENSMUST00000048514.11	chr11	14	-																CLINVAR-H1833810		CLINVAR	393319.0	False	False	False	False	False	0
NLRP1	ENSG00000091592.11	ENST00000572272.1	chr17	17	-	True	5461871	5461871	A	G	ENST00000572272.1:c.2145T>C	S715delinsS	Silent	E_4	SNP	False	4	Class 4: Mutated sequences are not identical.	0aa	0aa	Nlrp1a	ENSMUSG00000069830.11	ENSMUST00000048514.11	chr11	14	-																CLINVAR-H1833815		CLINVAR	932349.0	False	False	False	False	False	0
NLRP1	ENSG00000091592.11	ENST00000572272.1	chr17	17	-	True	5461901	5461901	C	T	ENST00000572272.1:c.2115G>A	P705delinsP	Silent	E_4	SNP	False	4	Class 4: Mutated sequences are not identical.	0aa	0aa	Nlrp1a	ENSMUSG00000069830.11	ENSMUST00000048514.11	chr11	14	-																CLINVAR-H1833820		CLINVAR	2647301.0	False	False	False	False	False	0
NLRP1	ENSG00000091592.11	ENST00000572272.1	chr17	17	-	True	5461902	5461902	G	A	ENST00000572272.1:c.2114C>T	P705L	Missense	E_4	SNP	False	4	Class 4: Mutated sequences are not identical.	0aa	0aa	Nlrp1a	ENSMUSG00000069830.11	ENSMUST00000048514.11	chr11	14	-																CLINVAR-H1833821		CLINVAR	2039320.0	False	False	False	False	False	0
NLRP1	ENSG00000091592.11	ENST00000572272.1	chr17	17	-	True	5461907	5461907	C	A	ENST00000572272.1:c.2109G>T	W703C	Missense	E_4	SNP	False	4	Class 4: Mutated sequences are not identical.	0aa	0aa	Nlrp1a	ENSMUSG00000069830.11	ENSMUST00000048514.11	chr11	14	-																CLINVAR-H1833822		CLINVAR	2135917.0	False	False	False	False	False	0
NLRP1	ENSG00000091592.11	ENST00000572272.1	chr17	17	-	True	5461923	5461923	C	T	ENST00000572272.1:c.2093G>A	R698K	Missense	E_4	SNP	False	4	Class 4: Mutated sequences are not identical.	0aa	0aa	Nlrp1a	ENSMUSG00000069830.11	ENSMUST00000048514.11	chr11	14	-																CLINVAR-H1833823		CLINVAR	2053245.0	False	False	False	False	False	0
NLRP1	ENSG00000091592.11	ENST00000572272.1	chr17	17	-	True	5461934	5461934	C	A	ENST00000572272.1:c.2082G>T	L694delinsL	Silent	E_4	SNP	False	4	Class 4: Mutated sequences are not identical.	0aa	0aa	Nlrp1a	ENSMUSG00000069830.11	ENSMUST00000048514.11	chr11	14	-																CLINVAR-H1833826		CLINVAR	1095265.0	False	False	False	False	False	0
NLRP1	ENSG00000091592.11	ENST00000572272.1	chr17	17	-	True	5461934	5461934	C	T	ENST00000572272.1:c.2082G>A	L694delinsL	Silent	E_4	SNP	False	4	Class 4: Mutated sequences are not identical.	0aa	0aa	Nlrp1a	ENSMUSG00000069830.11	ENSMUST00000048514.11	chr11	14	-																CLINVAR-H1833827		CLINVAR	745823.0	False	False	False	False	False	0
NLRP1	ENSG00000091592.11	ENST00000572272.1	chr17	17	-	True	5461938	5461938	C	T	ENST00000572272.1:c.2078G>A	R693Q	Missense	E_4	SNP	False	4	Class 4: Mutated sequences are not identical.	0aa	0aa	Nlrp1a	ENSMUSG00000069830.11	ENSMUST00000048514.11	chr11	14	-																CLINVAR-H1833828		CLINVAR	1431134.0	False	False	False	False	False	0
NLRP1	ENSG00000091592.11	ENST00000572272.1	chr17	17	-	True	5461939	5461939	G	A	ENST00000572272.1:c.2077C>T	R693W	Missense	E_4	SNP	False	4	Class 4: Mutated sequences are not identical.	0aa	0aa	Nlrp1a	ENSMUSG00000069830.11	ENSMUST00000048514.11	chr11	14	-																CLINVAR-H1833829		CLINVAR	2082532.0	False	False	False	False	False	0
NLRP1	ENSG00000091592.11	ENST00000572272.1	chr17	17	-	True	5461945	5461945	G	A	ENST00000572272.1:c.2071C>T	H691Y	Missense	E_4	SNP	False	4	Class 4: Mutated sequences are not identical.	0aa	0aa	Nlrp1a	ENSMUSG00000069830.11	ENSMUST00000048514.11	chr11	14	-																CLINVAR-H1833830		CLINVAR	1717184.0	False	False	False	False	False	0
NLRP1	ENSG00000091592.11	ENST00000572272.1	chr17	17	-	True	5461960	5461960	T	C	ENST00000572272.1:c.2056A>G	M686V	Missense	E_4	SNP	False	4	Class 4: Mutated sequences are not identical.	0aa	0aa	Nlrp1a	ENSMUSG00000069830.11	ENSMUST00000048514.11	chr11	14	-																CLINVAR-H1833833		CLINVAR	1118049.0	False	False	False	False	False	0
NLRP1	ENSG00000091592.11	ENST00000572272.1	chr17	17	-	True	5461965	5461965	C	T	ENST00000572272.1:c.2051G>A	R684K	Missense	E_4	SNP	False	4	Class 4: Mutated sequences are not identical.	0aa	0aa	Nlrp1a	ENSMUSG00000069830.11	ENSMUST00000048514.11	chr11	14	-																CLINVAR-H1833834		CLINVAR	1379121.0	False	False	False	False	False	0
NLRP1	ENSG00000091592.11	ENST00000572272.1	chr17	17	-	True	5461973	5461973	C	A	ENST00000572272.1:c.2043G>T	E681D	Missense	E_4	SNP	False	4	Class 4: Mutated sequences are not identical.	0aa	0aa	Nlrp1a	ENSMUSG00000069830.11	ENSMUST00000048514.11	chr11	14	-																CLINVAR-H1833835		CLINVAR	1502179.0	False	False	False	False	False	0
NLRP1	ENSG00000091592.11	ENST00000572272.1	chr17	17	-	True	5461973	5461973	C	T	ENST00000572272.1:c.2043G>A	E681delinsE	Silent	E_4	SNP	False	4	Class 4: Mutated sequences are not identical.	0aa	0aa	Nlrp1a	ENSMUSG00000069830.11	ENSMUST00000048514.11	chr11	14	-																CLINVAR-H1833837		CLINVAR	744734.0	False	False	False	False	False	0
NLRP1	ENSG00000091592.11	ENST00000572272.1	chr17	17	-	True	5462007	5462007	G	A	ENST00000572272.1:c.2009C>T	T670I	Missense	E_4	SNP	False	4	Class 4: Mutated sequences are not identical.	0aa	0aa	Nlrp1a	ENSMUSG00000069830.11	ENSMUST00000048514.11	chr11	14	-																CLINVAR-H1833841		CLINVAR	1120669.0	False	False	False	False	False	0
NLRP1	ENSG00000091592.11	ENST00000572272.1	chr17	17	-	True	5462039	5462039	T	C	ENST00000572272.1:c.1977A>G	A659delinsA	Silent	E_4	SNP	False	4	Class 4: Mutated sequences are not identical.	0aa	0aa	Nlrp1a	ENSMUSG00000069830.11	ENSMUST00000048514.11	chr11	14	-																CLINVAR-H1833845		CLINVAR	730065.0	False	False	False	False	False	0
NLRP1	ENSG00000091592.11	ENST00000572272.1	chr17	17	-	True	5462041	5462041	C	T	ENST00000572272.1:c.1975G>A	A659T	Missense	E_4	SNP	False	4	Class 4: Mutated sequences are not identical.	0aa	0aa	Nlrp1a	ENSMUSG00000069830.11	ENSMUST00000048514.11	chr11	14	-																CLINVAR-H1833846		CLINVAR	1042050.0	False	False	False	False	False	0
NLRP1	ENSG00000091592.11	ENST00000572272.1	chr17	17	-	True	5462065	5462065	T	C	ENST00000572272.1:c.1951A>G	I651V	Missense	E_4	SNP	False	4	Class 4: Mutated sequences are not identical.	0aa	0aa	Nlrp1a	ENSMUSG00000069830.11	ENSMUST00000048514.11	chr11	14	-																CLINVAR-H1833848		CLINVAR	1721934.0	False	False	False	False	False	0
NLRP1	ENSG00000091592.11	ENST00000572272.1	chr17	17	-	True	5462070	5462070	C	A	ENST00000572272.1:c.1946G>T	C649F	Missense	E_4	SNP	False	4	Class 4: Mutated sequences are not identical.	0aa	0aa	Nlrp1a	ENSMUSG00000069830.11	ENSMUST00000048514.11	chr11	14	-																CLINVAR-H1833849		CLINVAR	1517213.0	False	False	False	False	False	0
NLRP1	ENSG00000091592.11	ENST00000572272.1	chr17	17	-	True	5462086	5462086	C	A	ENST00000572272.1:c.1930G>T	G644C	Missense	E_4	SNP	False	4	Class 4: Mutated sequences are not identical.	0aa	0aa	Nlrp1a	ENSMUSG00000069830.11	ENSMUST00000048514.11	chr11	14	-																CLINVAR-H1833850		CLINVAR	1425018.0	False	False	False	False	False	0
NLRP1	ENSG00000091592.11	ENST00000572272.1	chr17	17	-	True	5462086	5462086	C	G	ENST00000572272.1:c.1930G>C	G644R	Missense	E_4	SNP	False	4	Class 4: Mutated sequences are not identical.	0aa	0aa	Nlrp1a	ENSMUSG00000069830.11	ENSMUST00000048514.11	chr11	14	-																CLINVAR-H1833851		CLINVAR	2105442.0	False	False	False	False	False	0
NLRP1	ENSG00000091592.11	ENST00000572272.1	chr17	17	-	True	5462150	5462150	A	G	ENST00000572272.1:c.1866T>C	I622delinsI	Silent	E_4	SNP	False	4	Class 4: Mutated sequences are not identical.	0aa	0aa	Nlrp1a	ENSMUSG00000069830.11	ENSMUST00000048514.11	chr11	14	-																CLINVAR-H1833859		CLINVAR	1901019.0	False	False	False	False	False	0
NLRP1	ENSG00000091592.11	ENST00000572272.1	chr17	17	-	True	5462171	5462171	G	A	ENST00000572272.1:c.1845C>T	I615delinsI	Silent	E_4	SNP	False	4	Class 4: Mutated sequences are not identical.	0aa	0aa	Nlrp1a	ENSMUSG00000069830.11	ENSMUST00000048514.11	chr11	14	-																CLINVAR-H1833861		CLINVAR	787726.0	False	False	False	False	False	0
NLRP1	ENSG00000091592.11	ENST00000572272.1	chr17	17	-	True	5462171	5462171	G	C	ENST00000572272.1:c.1845C>G	I615M	Missense	E_4	SNP	False	4	Class 4: Mutated sequences are not identical.	0aa	0aa	Nlrp1a	ENSMUSG00000069830.11	ENSMUST00000048514.11	chr11	14	-																CLINVAR-H1833862		CLINVAR	1721116.0	False	False	False	False	False	0
NLRP1	ENSG00000091592.11	ENST00000572272.1	chr17	17	-	True	5462177	5462177	G	A	ENST00000572272.1:c.1839C>T	H613delinsH	Silent	E_4	SNP	False	4	Class 4: Mutated sequences are not identical.	0aa	0aa	Nlrp1a	ENSMUSG00000069830.11	ENSMUST00000048514.11	chr11	14	-																CLINVAR-H1833863		CLINVAR	1622196.0	False	False	False	False	False	0
NLRP1	ENSG00000091592.11	ENST00000572272.1	chr17	17	-	True	5462193	5462193	C	G	ENST00000572272.1:c.1823G>C	G608A	Missense	E_4	SNP	False	4	Class 4: Mutated sequences are not identical.	0aa	0aa	Nlrp1a	ENSMUSG00000069830.11	ENSMUST00000048514.11	chr11	14	-																CLINVAR-H1833866		CLINVAR	2632808.0	False	False	False	False	False	0
NLRP1	ENSG00000091592.11	ENST00000572272.1	chr17	17	-	True	5462197	5462197	T	C	ENST00000572272.1:c.1819A>G	M607V	Missense	E_4	SNP	False	4	Class 4: Mutated sequences are not identical.	0aa	0aa	Nlrp1a	ENSMUSG00000069830.11	ENSMUST00000048514.11	chr11	14	-																CLINVAR-H1833867		CLINVAR	1497735.0	False	False	False	False	False	0
NLRP1	ENSG00000091592.11	ENST00000572272.1	chr17	17	-	True	5462223	5462223	C	T	ENST00000572272.1:c.1793G>A	G598E	Missense	E_4	SNP	False	4	Class 4: Mutated sequences are not identical.	0aa	0aa	Nlrp1a	ENSMUSG00000069830.11	ENSMUST00000048514.11	chr11	14	-																CLINVAR-H1833870		CLINVAR	1378577.0	False	False	False	False	False	0
NLRP1	ENSG00000091592.11	ENST00000572272.1	chr17	17	-	True	5462240	5462240	C	T	ENST00000572272.1:c.1776G>A	R592delinsR	Silent	E_4	SNP	False	4	Class 4: Mutated sequences are not identical.	0aa	0aa	Nlrp1a	ENSMUSG00000069830.11	ENSMUST00000048514.11	chr11	14	-																CLINVAR-H1833872		CLINVAR	1164602.0	False	False	False	False	False	0
NLRP1	ENSG00000091592.11	ENST00000572272.1	chr17	17	-	True	5462253	5462253	G	A	ENST00000572272.1:c.1763C>T	P588L	Missense	E_4	SNP	False	4	Class 4: Mutated sequences are not identical.	0aa	0aa	Nlrp1a	ENSMUSG00000069830.11	ENSMUST00000048514.11	chr11	14	-																CLINVAR-H1833873		CLINVAR	1967599.0	False	False	False	False	False	0
NLRP1	ENSG00000091592.11	ENST00000572272.1	chr17	17	-	True	5462326	5462326	A	G	ENST00000572272.1:c.1690T>C	L564delinsL	Silent	E_4	SNP	False	4	Class 4: Mutated sequences are not identical.	0aa	0aa	Nlrp1a	ENSMUSG00000069830.11	ENSMUST00000048514.11	chr11	14	-																CLINVAR-H1833883		CLINVAR	1161595.0	False	False	False	False	False	0
NLRP1	ENSG00000091592.11	ENST00000572272.1	chr17	17	-	True	5462347	5462347	G	C	ENST00000572272.1:c.1669C>G	Q557E	Missense	E_4	SNP	False	4	Class 4: Mutated sequences are not identical.	0aa	0aa	Nlrp1a	ENSMUSG00000069830.11	ENSMUST00000048514.11	chr11	14	-																CLINVAR-H1833885		CLINVAR	2325833.0	False	False	False	False	False	0
NLRP1	ENSG00000091592.11	ENST00000572272.1	chr17	17	-	True	5462349	5462349	G	T	ENST00000572272.1:c.1667C>A	A556D	Missense	E_4	SNP	False	4	Class 4: Mutated sequences are not identical.	0aa	0aa	Nlrp1a	ENSMUSG00000069830.11	ENSMUST00000048514.11	chr11	14	-																CLINVAR-H1833886		CLINVAR	1442667.0	False	False	False	False	False	0
NLRP1	ENSG00000091592.11	ENST00000572272.1	chr17	17	-	True	5462358	5462358	T	C	ENST00000572272.1:c.1658A>G	H553R	Missense	E_4	SNP	False	4	Class 4: Mutated sequences are not identical.	0aa	0aa	Nlrp1a	ENSMUSG00000069830.11	ENSMUST00000048514.11	chr11	14	-																CLINVAR-H1833887		CLINVAR	1941875.0	False	False	False	False	False	0
NLRP1	ENSG00000091592.11	ENST00000572272.1	chr17	17	-	True	5462401	5462401	T	C	ENST00000572272.1:c.1615A>G	K539E	Missense	E_4	SNP	False	4	Class 4: Mutated sequences are not identical.	0aa	0aa	Nlrp1a	ENSMUSG00000069830.11	ENSMUST00000048514.11	chr11	14	-																CLINVAR-H1833889		CLINVAR	2620161.0	False	False	False	False	False	0
NLRP1	ENSG00000091592.11	ENST00000572272.1	chr17	17	-	True	5462409	5462409	C	T	ENST00000572272.1:c.1607G>A	R536Q	Missense	E_4	SNP	False	4	Class 4: Mutated sequences are not identical.	0aa	0aa	Nlrp1a	ENSMUSG00000069830.11	ENSMUST00000048514.11	chr11	14	-																CLINVAR-H1833890		CLINVAR	2171054.0	False	False	False	False	False	0
NLRP1	ENSG00000091592.11	ENST00000572272.1	chr17	17	-	True	5462410	5462410	G	A	ENST00000572272.1:c.1606C>T	R536W	Missense	E_4	SNP	False	4	Class 4: Mutated sequences are not identical.	0aa	0aa	Nlrp1a	ENSMUSG00000069830.11	ENSMUST00000048514.11	chr11	14	-																CLINVAR-H1833891		CLINVAR	1438825.0	False	False	False	False	False	0
NLRP1	ENSG00000091592.11	ENST00000572272.1	chr17	17	-	True	5462417	5462417	C	A	ENST00000572272.1:c.1599G>T	Q533H	Missense	E_4	SNP	False	4	Class 4: Mutated sequences are not identical.	0aa	0aa	Nlrp1a	ENSMUSG00000069830.11	ENSMUST00000048514.11	chr11	14	-																CLINVAR-H1833892		CLINVAR	624089.0	False	False	False	False	False	0
NLRP1	ENSG00000091592.11	ENST00000572272.1	chr17	17	-	True	5462422	5462422	G	C	ENST00000572272.1:c.1594C>G	Q532E	Missense	E_4	SNP	False	4	Class 4: Mutated sequences are not identical.	0aa	0aa	Nlrp1a	ENSMUSG00000069830.11	ENSMUST00000048514.11	chr11	14	-																CLINVAR-H1833893		CLINVAR	2530283.0	False	False	False	False	False	0
NLRP1	ENSG00000091592.11	ENST00000572272.1	chr17	17	-	True	5462475	5462475	C	A	ENST00000572272.1:c.1541G>T	W514L	Missense	E_4	SNP	False	4	Class 4: Mutated sequences are not identical.	0aa	0aa	Nlrp1a	ENSMUSG00000069830.11	ENSMUST00000048514.11	chr11	14	-																CLINVAR-H1833899		CLINVAR	1421396.0	False	False	False	False	False	0
NLRP1	ENSG00000091592.11	ENST00000572272.1	chr17	17	-	True	5462480	5462480	C	G	ENST00000572272.1:c.1536G>C	E512D	Missense	E_4	SNP	False	4	Class 4: Mutated sequences are not identical.	0aa	0aa	Nlrp1a	ENSMUSG00000069830.11	ENSMUST00000048514.11	chr11	14	-																CLINVAR-H1833900		CLINVAR	1521003.0	False	False	False	False	False	0
NLRP1	ENSG00000091592.11	ENST00000572272.1	chr17	17	-	True	5462485	5462485	T	C	ENST00000572272.1:c.1531A>G	K511E	Missense	E_4	SNP	False	4	Class 4: Mutated sequences are not identical.	0aa	0aa	Nlrp1a	ENSMUSG00000069830.11	ENSMUST00000048514.11	chr11	14	-																CLINVAR-H1833901		CLINVAR	624090.0	False	False	False	False	False	0
NLRP1	ENSG00000091592.11	ENST00000572272.1	chr17	17	-	True	5462527	5462527	C	T	ENST00000572272.1:c.1489G>A	E497K	Missense	E_4	SNP	False	4	Class 4: Mutated sequences are not identical.	0aa	0aa	Nlrp1a	ENSMUSG00000069830.11	ENSMUST00000048514.11	chr11	14	-																CLINVAR-H1833903		CLINVAR	1996631.0	False	False	False	False	False	0
NLRP1	ENSG00000091592.11	ENST00000572272.1	chr17	17	-	True	5462552	5462552	T	C	ENST00000572272.1:c.1464A>G	E488delinsE	Silent	E_4	SNP	False	4	Class 4: Mutated sequences are not identical.	0aa	0aa	Nlrp1a	ENSMUSG00000069830.11	ENSMUST00000048514.11	chr11	14	-																CLINVAR-H1833905		CLINVAR	2041961.0	False	False	False	False	False	0
NLRP1	ENSG00000091592.11	ENST00000572272.1	chr17	17	-	True	5462563	5462563	T	C	ENST00000572272.1:c.1453A>G	S485G	Missense	E_4	SNP	False	4	Class 4: Mutated sequences are not identical.	0aa	0aa	Nlrp1a	ENSMUSG00000069830.11	ENSMUST00000048514.11	chr11	14	-																CLINVAR-H1833907		CLINVAR	1915474.0	False	False	False	False	False	0
NLRP1	ENSG00000091592.11	ENST00000572272.1	chr17	17	-	True	5462595	5462595	C	T	ENST00000572272.1:c.1421G>A	R474H	Missense	E_4	SNP	False	4	Class 4: Mutated sequences are not identical.	0aa	0aa	Nlrp1a	ENSMUSG00000069830.11	ENSMUST00000048514.11	chr11	14	-																CLINVAR-H1833911		CLINVAR	1363707.0	False	False	False	False	False	0
NLRP1	ENSG00000091592.11	ENST00000572272.1	chr17	17	-	True	5462596	5462596	G	A	ENST00000572272.1:c.1420C>T	R474C	Missense	E_4	SNP	False	4	Class 4: Mutated sequences are not identical.	0aa	0aa	Nlrp1a	ENSMUSG00000069830.11	ENSMUST00000048514.11	chr11	14	-																CLINVAR-H1833912		CLINVAR	2189961.0	False	False	False	False	False	0
NLRP1	ENSG00000091592.11	ENST00000572272.1	chr17	17	-	True	5462620	5462620	G	A	ENST00000572272.1:c.1396C>T	L466F	Missense	E_4	SNP	False	4	Class 4: Mutated sequences are not identical.	0aa	0aa	Nlrp1a	ENSMUSG00000069830.11	ENSMUST00000048514.11	chr11	14	-																CLINVAR-H1833915		CLINVAR	2420908.0	False	False	False	False	False	0
NLRP1	ENSG00000091592.11	ENST00000572272.1	chr17	17	-	True	5462665	5462665	C	T	ENST00000572272.1:c.1351G>A	E451K	Missense	E_4	SNP	False	4	Class 4: Mutated sequences are not identical.	0aa	0aa	Nlrp1a	ENSMUSG00000069830.11	ENSMUST00000048514.11	chr11	14	-																CLINVAR-H1833923		CLINVAR	1466168.0	False	False	False	False	False	0
NLRP1	ENSG00000091592.11	ENST00000572272.1	chr17	17	-	True	5462676	5462676	G	A	ENST00000572272.1:c.1340C>T	T447I	Missense	E_4	SNP	False	4	Class 4: Mutated sequences are not identical.	0aa	0aa	Nlrp1a	ENSMUSG00000069830.11	ENSMUST00000048514.11	chr11	14	-																CLINVAR-H1833926		CLINVAR	432342.0	False	False	False	False	False	0
NLRP1	ENSG00000091592.11	ENST00000572272.1	chr17	17	-	True	5462709	5462709	G	A	ENST00000572272.1:c.1307C>T	A436V	Missense	E_4	SNP	False	4	Class 4: Mutated sequences are not identical.	0aa	0aa	Nlrp1a	ENSMUSG00000069830.11	ENSMUST00000048514.11	chr11	14	-																CLINVAR-H1833931		CLINVAR	1346542.0	False	False	False	False	False	0
NLRP1	ENSG00000091592.11	ENST00000572272.1	chr17	17	-	True	5462748	5462748	C	A	ENST00000572272.1:c.1268G>T	S423I	Missense	E_4	SNP	False	4	Class 4: Mutated sequences are not identical.	0aa	0aa	Nlrp1a	ENSMUSG00000069830.11	ENSMUST00000048514.11	chr11	14	-																CLINVAR-H1833934		CLINVAR	1479818.0	False	False	False	False	False	0
NLRP1	ENSG00000091592.11	ENST00000572272.1	chr17	17	-	True	5462748	5462748	C	T	ENST00000572272.1:c.1268G>A	S423N	Missense	E_4	SNP	False	4	Class 4: Mutated sequences are not identical.	0aa	0aa	Nlrp1a	ENSMUSG00000069830.11	ENSMUST00000048514.11	chr11	14	-																CLINVAR-H1833935		CLINVAR	2334776.0	False	False	False	False	False	0
NLRP1	ENSG00000091592.11	ENST00000572272.1	chr17	17	-	True	5462782	5462782	C	T	ENST00000572272.1:c.1234G>A	V412I	Missense	E_4	SNP	False	4	Class 4: Mutated sequences are not identical.	0aa	0aa	Nlrp1a	ENSMUSG00000069830.11	ENSMUST00000048514.11	chr11	14	-																CLINVAR-H1833941		CLINVAR	1374063.0	False	False	False	False	False	0
NLRP1	ENSG00000091592.11	ENST00000572272.1	chr17	17	-	True	5462805	5462805	C	T	ENST00000572272.1:c.1211G>A	R404Q	Missense	E_4	SNP	False	4	Class 4: Mutated sequences are not identical.	0aa	0aa	Nlrp1a	ENSMUSG00000069830.11	ENSMUST00000048514.11	chr11	14	-																CLINVAR-H1833944		CLINVAR	725791.0	False	False	False	False	False	0
NLRP1	ENSG00000091592.11	ENST00000572272.1	chr17	17	-	True	5462849	5462849	T	G	ENST00000572272.1:c.1167A>C	T389delinsT	Silent	E_4	SNP	False	4	Class 4: Mutated sequences are not identical.	0aa	0aa	Nlrp1a	ENSMUSG00000069830.11	ENSMUST00000048514.11	chr11	14	-																CLINVAR-H1833952		CLINVAR	1644447.0	False	False	False	False	False	0
NLRP1	ENSG00000091592.11	ENST00000572272.1	chr17	17	-	True	5462855	5462855	A	G	ENST00000572272.1:c.1161T>C	D387delinsD	Silent	E_4	SNP	False	4	Class 4: Mutated sequences are not identical.	0aa	0aa	Nlrp1a	ENSMUSG00000069830.11	ENSMUST00000048514.11	chr11	14	-																CLINVAR-H1833954		CLINVAR	1606735.0	False	False	False	False	False	0
NLRP1	ENSG00000091592.11	ENST00000572272.1	chr17	17	-	True	5462857	5462857	C	A	ENST00000572272.1:c.1159G>T	D387Y	Missense	E_4	SNP	False	4	Class 4: Mutated sequences are not identical.	0aa	0aa	Nlrp1a	ENSMUSG00000069830.11	ENSMUST00000048514.11	chr11	14	-																CLINVAR-H1833955		CLINVAR	1982666.0	False	False	False	False	False	0
NLRP1	ENSG00000091592.11	ENST00000572272.1	chr17	17	-	True	5462858	5462858	T	A	ENST00000572272.1:c.1158A>T	K386N	Missense	E_4	SNP	False	4	Class 4: Mutated sequences are not identical.	0aa	0aa	Nlrp1a	ENSMUSG00000069830.11	ENSMUST00000048514.11	chr11	14	-																CLINVAR-H1833956		CLINVAR	1352590.0	False	False	False	False	False	0
NLRP1	ENSG00000091592.11	ENST00000572272.1	chr17	17	-	True	5462863	5462863	C	T	ENST00000572272.1:c.1153G>A	G385R	Missense	E_4	SNP	False	4	Class 4: Mutated sequences are not identical.	0aa	0aa	Nlrp1a	ENSMUSG00000069830.11	ENSMUST00000048514.11	chr11	14	-																CLINVAR-H1833957		CLINVAR	1623759.0	False	False	False	False	False	0
NLRP1	ENSG00000091592.11	ENST00000572272.1	chr17	17	-	True	5462882	5462882	C	A	ENST00000572272.1:c.1134G>T	V378delinsV	Silent	E_4	SNP	False	4	Class 4: Mutated sequences are not identical.	0aa	0aa	Nlrp1a	ENSMUSG00000069830.11	ENSMUST00000048514.11	chr11	14	-																CLINVAR-H1833959		CLINVAR	2033649.0	False	False	False	False	False	0
NLRP1	ENSG00000091592.11	ENST00000572272.1	chr17	17	-	True	5462890	5462890	T	C	ENST00000572272.1:c.1126A>G	K376E	Missense	E_4	SNP	False	4	Class 4: Mutated sequences are not identical.	0aa	0aa	Nlrp1a	ENSMUSG00000069830.11	ENSMUST00000048514.11	chr11	14	-																CLINVAR-H1833960		CLINVAR	1991198.0	False	False	False	False	False	0
NLRP1	ENSG00000091592.11	ENST00000572272.1	chr17	17	-	True	5462918	5462918	G	A	ENST00000572272.1:c.1098C>T	Y366delinsY	Silent	E_4	SNP	False	4	Class 4: Mutated sequences are not identical.	0aa	0aa	Nlrp1a	ENSMUSG00000069830.11	ENSMUST00000048514.11	chr11	14	-																CLINVAR-H1833965		CLINVAR	1994723.0	False	False	False	False	False	0
NLRP1	ENSG00000091592.11	ENST00000572272.1	chr17	17	-	True	5462932	5462932	G	C	ENST00000572272.1:c.1084C>G	Q362E	Missense	E_4	SNP	False	4	Class 4: Mutated sequences are not identical.	0aa	0aa	Nlrp1a	ENSMUSG00000069830.11	ENSMUST00000048514.11	chr11	14	-																CLINVAR-H1833967		CLINVAR	2647304.0	False	False	False	False	False	0
NLRP1	ENSG00000091592.11	ENST00000572272.1	chr17	17	-	True	5462961	5462961	C	T	ENST00000572272.1:c.1055G>A	G352E	Missense	E_4	SNP	False	4	Class 4: Mutated sequences are not identical.	0aa	0aa	Nlrp1a	ENSMUSG00000069830.11	ENSMUST00000048514.11	chr11	14	-																CLINVAR-H1833971		CLINVAR	1365398.0	False	False	False	False	False	0
NLRP1	ENSG00000091592.11	ENST00000572272.1	chr17	17	-	True	5462962	5462962	C	A	ENST00000572272.1:c.1054G>T	G352W	Missense	E_4	SNP	False	4	Class 4: Mutated sequences are not identical.	0aa	0aa	Nlrp1a	ENSMUSG00000069830.11	ENSMUST00000048514.11	chr11	14	-																CLINVAR-H1833972		CLINVAR	2172746.0	False	False	False	False	False	0
NLRP1	ENSG00000091592.11	ENST00000572272.1	chr17	17	-	True	5462978	5462978	C	T	ENST00000572272.1:c.1038G>A	Q346delinsQ	Silent	E_4	SNP	False	4	Class 4: Mutated sequences are not identical.	0aa	0aa	Nlrp1a	ENSMUSG00000069830.11	ENSMUST00000048514.11	chr11	14	-																CLINVAR-H1833976		CLINVAR	1948183.0	False	False	False	False	False	0
NLRP1	ENSG00000091592.11	ENST00000572272.1	chr17	17	-	True	5463022	5463022	G	C	ENST00000572272.1:c.994C>G	L332V	Missense	E_4	SNP	False	4	Class 4: Mutated sequences are not identical.	0aa	0aa	Nlrp1a	ENSMUSG00000069830.11	ENSMUST00000048514.11	chr11	14	-																CLINVAR-H1833984		CLINVAR	1409193.0	False	False	False	False	False	0
NLRP1	ENSG00000091592.11	ENST00000572272.1	chr17	17	-	True	5463031	5463031	T	C	ENST00000572272.1:c.985A>G	I329V	Missense	E_4	SNP	False	4	Class 4: Mutated sequences are not identical.	0aa	0aa	Nlrp1a	ENSMUSG00000069830.11	ENSMUST00000048514.11	chr11	14	-																CLINVAR-H1833985		CLINVAR	2132099.0	False	False	False	False	False	0
NLRP1	ENSG00000091592.11	ENST00000572272.1	chr17	17	-	True	5463033	5463033	C	T	ENST00000572272.1:c.983G>A	R328H	Missense	E_4	SNP	False	4	Class 4: Mutated sequences are not identical.	0aa	0aa	Nlrp1a	ENSMUSG00000069830.11	ENSMUST00000048514.11	chr11	14	-																CLINVAR-H1833986		CLINVAR	1916521.0	False	False	False	False	False	0
NLRP1	ENSG00000091592.11	ENST00000572272.1	chr17	17	-	True	5463034	5463034	G	A	ENST00000572272.1:c.982C>T	R328C	Missense	E_4	SNP	False	4	Class 4: Mutated sequences are not identical.	0aa	0aa	Nlrp1a	ENSMUSG00000069830.11	ENSMUST00000048514.11	chr11	14	-																CLINVAR-H1833987		CLINVAR	1505605.0	False	False	False	False	False	0
NLRP1	ENSG00000091592.11	ENST00000572272.1	chr17	17	-	True	5463053	5463053	G	T	ENST00000572272.1:c.963C>A	G321delinsG	Silent	E_4	SNP	False	4	Class 4: Mutated sequences are not identical.	0aa	0aa	Nlrp1a	ENSMUSG00000069830.11	ENSMUST00000048514.11	chr11	14	-																CLINVAR-H1833989		CLINVAR	1918845.0	False	False	False	False	False	0
NLRP1	ENSG00000091592.11	ENST00000572272.1	chr17	17	-	True	5463073	5463073	T	C	ENST00000572272.1:c.943A>G	R315G	Missense	E_4	SNP	False	4	Class 4: Mutated sequences are not identical.	0aa	0aa	Nlrp1a	ENSMUSG00000069830.11	ENSMUST00000048514.11	chr11	14	-																CLINVAR-H1833991		CLINVAR	1488926.0	False	False	False	False	False	0
NLRP1	ENSG00000091592.11	ENST00000572272.1	chr17	17	-	True	5463093	5463093	C	A	ENST00000572272.1:c.923G>T	R308L	Missense	E_4	SNP	False	4	Class 4: Mutated sequences are not identical.	0aa	0aa	Nlrp1a	ENSMUSG00000069830.11	ENSMUST00000048514.11	chr11	14	-																CLINVAR-H1833992		CLINVAR	1392529.0	False	False	False	False	False	0
NLRP1	ENSG00000091592.11	ENST00000572272.1	chr17	17	-	True	5463093	5463093	C	T	ENST00000572272.1:c.923G>A	R308Q	Missense	E_4	SNP	False	4	Class 4: Mutated sequences are not identical.	0aa	0aa	Nlrp1a	ENSMUSG00000069830.11	ENSMUST00000048514.11	chr11	14	-																CLINVAR-H1833993		CLINVAR	808209.0	False	False	False	False	False	0
NLRP1	ENSG00000091592.11	ENST00000572272.1	chr17	17	-	True	5463094	5463094	G	A	ENST00000572272.1:c.922C>T	R308*	Nonsense	E_4	SNP	False	4	Class 4: Mutated sequences are not identical.	0aa	0aa	Nlrp1a	ENSMUSG00000069830.11	ENSMUST00000048514.11	chr11	14	-																CLINVAR-H1833994		CLINVAR	225421.0	False	False	False	False	False	0
NLRP1	ENSG00000091592.11	ENST00000572272.1	chr17	17	-	True	5463135	5463135	G	A	ENST00000572272.1:c.881C>T	P294L	Missense	E_4	SNP	False	4	Class 4: Mutated sequences are not identical.	0aa	0aa	Nlrp1a	ENSMUSG00000069830.11	ENSMUST00000048514.11	chr11	14	-																CLINVAR-H1834000		CLINVAR	2166355.0	False	False	False	False	False	0
NLRP1	ENSG00000091592.11	ENST00000572272.1	chr17	17	-	True	5463135	5463135	G	T	ENST00000572272.1:c.881C>A	P294H	Missense	E_4	SNP	False	4	Class 4: Mutated sequences are not identical.	0aa	0aa	Nlrp1a	ENSMUSG00000069830.11	ENSMUST00000048514.11	chr11	14	-																CLINVAR-H1834001		CLINVAR	2110634.0	False	False	False	False	False	0
NLRP1	ENSG00000091592.11	ENST00000572272.1	chr17	17	-	True	5463152	5463152	G	C	ENST00000572272.1:c.864C>G	H288Q	Missense	E_4	SNP	False	4	Class 4: Mutated sequences are not identical.	0aa	0aa	Nlrp1a	ENSMUSG00000069830.11	ENSMUST00000048514.11	chr11	14	-																CLINVAR-H1834003		CLINVAR	1909067.0	False	False	False	False	False	0
NLRP1	ENSG00000091592.11	ENST00000572272.1	chr17	17	-	True	5463192	5463192	T	C	ENST00000572272.1:c.824A>G	N275S	Missense	E_4	SNP	False	4	Class 4: Mutated sequences are not identical.	0aa	0aa	Nlrp1a	ENSMUSG00000069830.11	ENSMUST00000048514.11	chr11	14	-																CLINVAR-H1834008		CLINVAR	1478858.0	False	False	False	False	False	0
NLRP1	ENSG00000091592.11	ENST00000572272.1	chr17	17	-	True	5463217	5463217	A	G	ENST00000572272.1:c.799T>C	W267R	Missense	E_4	SNP	False	4	Class 4: Mutated sequences are not identical.	0aa	0aa	Nlrp1a	ENSMUSG00000069830.11	ENSMUST00000048514.11	chr11	14	-																CLINVAR-H1834010		CLINVAR	2299138.0	False	False	False	False	False	0
NLRP1	ENSG00000091592.11	ENST00000572272.1	chr17	17	-	True	5463224	5463224	A	G	ENST00000572272.1:c.792T>C	C264delinsC	Silent	E_4	SNP	False	4	Class 4: Mutated sequences are not identical.	0aa	0aa	Nlrp1a	ENSMUSG00000069830.11	ENSMUST00000048514.11	chr11	14	-																CLINVAR-H1834011		CLINVAR	1623528.0	False	False	False	False	False	0
NLRP1	ENSG00000091592.11	ENST00000572272.1	chr17	17	-	True	5463225	5463225	C	T	ENST00000572272.1:c.791G>A	C264Y	Missense	E_4	SNP	False	4	Class 4: Mutated sequences are not identical.	0aa	0aa	Nlrp1a	ENSMUSG00000069830.11	ENSMUST00000048514.11	chr11	14	-																CLINVAR-H1834012		CLINVAR	1348039.0	False	False	False	False	False	0
NLRP1	ENSG00000091592.11	ENST00000572272.1	chr17	17	-	True	5463226	5463226	A	G	ENST00000572272.1:c.790T>C	C264R	Missense	E_4	SNP	False	4	Class 4: Mutated sequences are not identical.	0aa	0aa	Nlrp1a	ENSMUSG00000069830.11	ENSMUST00000048514.11	chr11	14	-																CLINVAR-H1834014		CLINVAR	916439.0	False	False	False	False	False	0
NLRP1	ENSG00000091592.11	ENST00000572272.1	chr17	17	-	True	5463233	5463233	C	G	ENST00000572272.1:c.783G>C	E261D	Missense	E_4	SNP	False	4	Class 4: Mutated sequences are not identical.	0aa	0aa	Nlrp1a	ENSMUSG00000069830.11	ENSMUST00000048514.11	chr11	14	-																CLINVAR-H1834015		CLINVAR	1464041.0	False	False	False	False	False	0
NLRP1	ENSG00000091592.11	ENST00000572272.1	chr17	17	-	True	5463248	5463248	C	T	ENST00000572272.1:c.768G>A	E256delinsE	Silent	E_4	SNP	False	4	Class 4: Mutated sequences are not identical.	0aa	0aa	Nlrp1a	ENSMUSG00000069830.11	ENSMUST00000048514.11	chr11	14	-																CLINVAR-H1834017		CLINVAR	1666147.0	False	False	False	False	False	0
NLRP1	ENSG00000091592.11	ENST00000572272.1	chr17	17	-	True	5463250	5463250	C	T	ENST00000572272.1:c.766G>A	E256K	Missense	E_4	SNP	False	4	Class 4: Mutated sequences are not identical.	0aa	0aa	Nlrp1a	ENSMUSG00000069830.11	ENSMUST00000048514.11	chr11	14	-																CLINVAR-H1834018		CLINVAR	1482551.0	False	False	False	False	False	0
NLRP1	ENSG00000091592.11	ENST00000572272.1	chr17	17	-	True	5463279	5463279	G	C	ENST00000572272.1:c.737C>G	T246S	Missense	E_4	SNP	False	4	Class 4: Mutated sequences are not identical.	0aa	0aa	Nlrp1a	ENSMUSG00000069830.11	ENSMUST00000048514.11	chr11	14	-																CLINVAR-H1834020		CLINVAR	1165410.0	False	False	False	False	False	0
NLRP1	ENSG00000091592.11	ENST00000572272.1	chr17	17	-	True	5463280	5463280	T	C	ENST00000572272.1:c.736A>G	T246A	Missense	E_4	SNP	False	4	Class 4: Mutated sequences are not identical.	0aa	0aa	Nlrp1a	ENSMUSG00000069830.11	ENSMUST00000048514.11	chr11	14	-																CLINVAR-H1834021		CLINVAR	1147882.0	False	False	False	False	False	0
NLRP1	ENSG00000091592.11	ENST00000572272.1	chr17	17	-	True	5463292	5463292	G	C	ENST00000572272.1:c.724C>G	P242A	Missense	E_4	SNP	False	4	Class 4: Mutated sequences are not identical.	0aa	0aa	Nlrp1a	ENSMUSG00000069830.11	ENSMUST00000048514.11	chr11	14	-																CLINVAR-H1834023		CLINVAR	1507941.0	False	False	False	False	False	0
NLRP1	ENSG00000091592.11	ENST00000572272.1	chr17	17	-	True	5463317	5463317	T	C	ENST00000572272.1:c.699A>G	P233delinsP	Silent	E_4	SNP	False	4	Class 4: Mutated sequences are not identical.	0aa	0aa	Nlrp1a	ENSMUSG00000069830.11	ENSMUST00000048514.11	chr11	14	-																CLINVAR-H1834027		CLINVAR	1574971.0	False	False	False	False	False	0
NLRP1	ENSG00000091592.11	ENST00000572272.1	chr17	17	-	True	5463343	5463343	C	T	ENST00000572272.1:c.673G>A	E225K	Missense	E_4	SNP	False	4	Class 4: Mutated sequences are not identical.	0aa	0aa	Nlrp1a	ENSMUSG00000069830.11	ENSMUST00000048514.11	chr11	14	-																CLINVAR-H1834030		CLINVAR	1442749.0	False	False	False	False	False	0
NLRP1	ENSG00000091592.11	ENST00000572272.1	chr17	17	-	True	5463352	5463352	T	C	ENST00000572272.1:c.664A>G	R222G	Missense	E_4	SNP	False	4	Class 4: Mutated sequences are not identical.	0aa	0aa	Nlrp1a	ENSMUSG00000069830.11	ENSMUST00000048514.11	chr11	14	-																CLINVAR-H1834031		CLINVAR	2184059.0	False	False	False	False	False	0
NLRP1	ENSG00000091592.11	ENST00000572272.1	chr17	17	-	True	5485184	5485184	T	A	ENST00000572272.1:c.647A>T	Y216F	Missense	E_3	SNP	False	4	Class 4: Mutated sequences are not identical.	0aa	0aa	Nlrp1a	ENSMUSG00000069830.11	ENSMUST00000048514.11	chr11	14	-																CLINVAR-H1834037		CLINVAR	1998643.0	False	False	False	False	False	0
NLRP1	ENSG00000091592.11	ENST00000572272.1	chr17	17	-	True	5485188	5485188	A	C	ENST00000572272.1:c.643T>G	Y215D	Missense	E_3	SNP	False	4	Class 4: Mutated sequences are not identical.	0aa	0aa	Nlrp1a	ENSMUSG00000069830.11	ENSMUST00000048514.11	chr11	14	-																CLINVAR-H1834038		CLINVAR	1418584.0	False	False	False	False	False	0
NLRP1	ENSG00000091592.11	ENST00000572272.1	chr17	17	-	True	5485195	5485195	T	G	ENST00000572272.1:c.636A>C	S212delinsS	Silent	E_3	SNP	False	4	Class 4: Mutated sequences are not identical.	0aa	0aa	Nlrp1a	ENSMUSG00000069830.11	ENSMUST00000048514.11	chr11	14	-																CLINVAR-H1834039		CLINVAR	1598711.0	False	False	False	False	False	0
NLRP1	ENSG00000091592.11	ENST00000572272.1	chr17	17	-	True	5485198	5485198	C	T	ENST00000572272.1:c.633G>A	T211delinsT	Silent	E_3	SNP	False	4	Class 4: Mutated sequences are not identical.	0aa	0aa	Nlrp1a	ENSMUSG00000069830.11	ENSMUST00000048514.11	chr11	14	-																CLINVAR-H1834040		CLINVAR	2190223.0	False	False	False	False	False	0
NLRP1	ENSG00000091592.11	ENST00000572272.1	chr17	17	-	True	5485199	5485199	G	A	ENST00000572272.1:c.632C>T	T211M	Missense	E_3	SNP	False	4	Class 4: Mutated sequences are not identical.	0aa	0aa	Nlrp1a	ENSMUSG00000069830.11	ENSMUST00000048514.11	chr11	14	-																CLINVAR-H1834041		CLINVAR	1315626.0	False	False	False	False	False	0
NLRP1	ENSG00000091592.11	ENST00000572272.1	chr17	17	-	True	5485207	5485207	C	T	ENST00000572272.1:c.624G>A	L208delinsL	Silent	E_3	SNP	False	4	Class 4: Mutated sequences are not identical.	0aa	0aa	Nlrp1a	ENSMUSG00000069830.11	ENSMUST00000048514.11	chr11	14	-																CLINVAR-H1834042		CLINVAR	1598995.0	False	False	False	False	False	0
NLRP1	ENSG00000091592.11	ENST00000572272.1	chr17	17	-	True	5485209	5485209	G	T	ENST00000572272.1:c.622C>A	L208M	Missense	E_3	SNP	False	4	Class 4: Mutated sequences are not identical.	0aa	0aa	Nlrp1a	ENSMUSG00000069830.11	ENSMUST00000048514.11	chr11	14	-																CLINVAR-H1834043		CLINVAR	1515524.0	False	False	False	False	False	0
NLRP1	ENSG00000091592.11	ENST00000572272.1	chr17	17	-	True	5485261	5485261	A	C	ENST00000572272.1:c.570T>G	P190delinsP	Silent	E_3	SNP	False	4	Class 4: Mutated sequences are not identical.	0aa	0aa	Nlrp1a	ENSMUSG00000069830.11	ENSMUST00000048514.11	chr11	14	-																CLINVAR-H1834044		CLINVAR	1662811.0	False	False	False	False	False	0
NLRP1	ENSG00000091592.11	ENST00000572272.1	chr17	17	-	True	5485263	5485263	G	A	ENST00000572272.1:c.568C>T	P190S	Missense	E_3	SNP	False	4	Class 4: Mutated sequences are not identical.	0aa	0aa	Nlrp1a	ENSMUSG00000069830.11	ENSMUST00000048514.11	chr11	14	-																CLINVAR-H1834045		CLINVAR	1320523.0	False	False	False	False	False	0
NLRP1	ENSG00000091592.11	ENST00000572272.1	chr17	17	-	True	5485273	5485273	C	T	ENST00000572272.1:c.558G>A	W186*	Nonsense	E_3	SNP	False	4	Class 4: Mutated sequences are not identical.	0aa	0aa	Nlrp1a	ENSMUSG00000069830.11	ENSMUST00000048514.11	chr11	14	-																CLINVAR-H1834046		CLINVAR	1487369.0	False	False	False	False	False	0
NLRP1	ENSG00000091592.11	ENST00000572272.1	chr17	17	-	True	5485280	5485280	C	T	ENST00000572272.1:c.551G>A	G184E	Missense	E_3	SNP	False	4	Class 4: Mutated sequences are not identical.	0aa	0aa	Nlrp1a	ENSMUSG00000069830.11	ENSMUST00000048514.11	chr11	14	-																CLINVAR-H1834047		CLINVAR	2170812.0	False	False	False	False	False	0
NLRP1	ENSG00000091592.11	ENST00000572272.1	chr17	17	-	True	5485292	5485292	G	A	ENST00000572272.1:c.539C>T	T180I	Missense	E_3	SNP	False	4	Class 4: Mutated sequences are not identical.	0aa	0aa	Nlrp1a	ENSMUSG00000069830.11	ENSMUST00000048514.11	chr11	14	-																CLINVAR-H1834048		CLINVAR	1913076.0	False	False	False	False	False	0
NLRP1	ENSG00000091592.11	ENST00000572272.1	chr17	17	-	True	5485300	5485300	G	A	ENST00000572272.1:c.531C>T	P177delinsP	Silent	E_3	SNP	False	4	Class 4: Mutated sequences are not identical.	0aa	0aa	Nlrp1a	ENSMUSG00000069830.11	ENSMUST00000048514.11	chr11	14	-																CLINVAR-H1834049		CLINVAR	1940946.0	False	False	False	False	False	0
NLRP1	ENSG00000091592.11	ENST00000572272.1	chr17	17	-	True	5485305	5485305	C	T	ENST00000572272.1:c.526G>A	A176T	Missense	E_3	SNP	False	4	Class 4: Mutated sequences are not identical.	0aa	0aa	Nlrp1a	ENSMUSG00000069830.11	ENSMUST00000048514.11	chr11	14	-																CLINVAR-H1834050		CLINVAR	1400090.0	False	False	False	False	False	0
NLRP1	ENSG00000091592.11	ENST00000572272.1	chr17	17	-	True	5485321	5485321	G	C	ENST00000572272.1:c.510C>G	S170R	Missense	E_3	SNP	False	4	Class 4: Mutated sequences are not identical.	0aa	0aa	Nlrp1a	ENSMUSG00000069830.11	ENSMUST00000048514.11	chr11	14	-																CLINVAR-H1834052		CLINVAR	1484540.0	False	False	False	False	False	0
NLRP1	ENSG00000091592.11	ENST00000572272.1	chr17	17	-	True	5485330	5485330	C	T	ENST00000572272.1:c.501G>A	E167delinsE	Silent	E_3	SNP	False	4	Class 4: Mutated sequences are not identical.	0aa	0aa	Nlrp1a	ENSMUSG00000069830.11	ENSMUST00000048514.11	chr11	14	-																CLINVAR-H1834053		CLINVAR	1563330.0	False	False	False	False	False	0
NLRP1	ENSG00000091592.11	ENST00000572272.1	chr17	17	-	True	5485332	5485332	C	T	ENST00000572272.1:c.499G>A	E167K	Missense	E_3	SNP	False	4	Class 4: Mutated sequences are not identical.	0aa	0aa	Nlrp1a	ENSMUSG00000069830.11	ENSMUST00000048514.11	chr11	14	-																CLINVAR-H1834054		CLINVAR	1943780.0	False	False	False	False	False	0
NLRP1	ENSG00000091592.11	ENST00000572272.1	chr17	17	-	True	5485367	5485367	A	T	ENST00000572272.1:c.464T>A	L155H	Missense	E_3	SNP	False	4	Class 4: Mutated sequences are not identical.	0aa	0aa	Nlrp1a	ENSMUSG00000069830.11	ENSMUST00000048514.11	chr11	14	-																CLINVAR-H1834055		CLINVAR	4163.0	False	False	False	False	False	0
NLRP1	ENSG00000091592.11	ENST00000572272.1	chr17	17	-	True	5485991	5485991	T	C	ENST00000572272.1:c.447A>G	R149delinsR	Silent	E_2	SNP	False	4	Class 4: Mutated sequences are not identical.	0aa	0aa	Nlrp1a	ENSMUSG00000069830.11	ENSMUST00000048514.11	chr11	14	-																CLINVAR-H1834068		CLINVAR	2024456.0	False	False	False	False	False	0
NLRP1	ENSG00000091592.11	ENST00000572272.1	chr17	17	-	True	5485992	5485992	C	G	ENST00000572272.1:c.446G>C	R149T	Missense	E_2	SNP	False	4	Class 4: Mutated sequences are not identical.	0aa	0aa	Nlrp1a	ENSMUSG00000069830.11	ENSMUST00000048514.11	chr11	14	-																CLINVAR-H1834069		CLINVAR	722402.0	False	False	False	False	False	0
NLRP1	ENSG00000091592.11	ENST00000572272.1	chr17	17	-	True	5485998	5485998	C	T	ENST00000572272.1:c.440G>A	R147H	Missense	E_2	SNP	False	4	Class 4: Mutated sequences are not identical.	0aa	0aa	Nlrp1a	ENSMUSG00000069830.11	ENSMUST00000048514.11	chr11	14	-																CLINVAR-H1834070		CLINVAR	1387195.0	False	False	False	False	False	0
NLRP1	ENSG00000091592.11	ENST00000572272.1	chr17	17	-	True	5485999	5485999	G	A	ENST00000572272.1:c.439C>T	R147C	Missense	E_2	SNP	False	4	Class 4: Mutated sequences are not identical.	0aa	0aa	Nlrp1a	ENSMUSG00000069830.11	ENSMUST00000048514.11	chr11	14	-																CLINVAR-H1834071		CLINVAR	1016715.0	False	False	False	False	False	0
NLRP1	ENSG00000091592.11	ENST00000572272.1	chr17	17	-	True	5486000	5486000	G	T	ENST00000572272.1:c.438C>A	R146delinsR	Silent	E_2	SNP	False	4	Class 4: Mutated sequences are not identical.	0aa	0aa	Nlrp1a	ENSMUSG00000069830.11	ENSMUST00000048514.11	chr11	14	-																CLINVAR-H1834072		CLINVAR	103031.0	False	False	False	False	False	0
NLRP1	ENSG00000091592.11	ENST00000572272.1	chr17	17	-	True	5486002	5486002	G	A	ENST00000572272.1:c.436C>T	R146C	Missense	E_2	SNP	False	4	Class 4: Mutated sequences are not identical.	0aa	0aa	Nlrp1a	ENSMUSG00000069830.11	ENSMUST00000048514.11	chr11	14	-																CLINVAR-H1834073		CLINVAR	1442534.0	False	False	False	False	False	0
NLRP1	ENSG00000091592.11	ENST00000572272.1	chr17	17	-	True	5486008	5486008	A	G	ENST00000572272.1:c.430T>C	S144P	Missense	E_2	SNP	False	4	Class 4: Mutated sequences are not identical.	0aa	0aa	Nlrp1a	ENSMUSG00000069830.11	ENSMUST00000048514.11	chr11	14	-																CLINVAR-H1834074		CLINVAR	1397792.0	False	False	False	False	False	0
NLRP1	ENSG00000091592.11	ENST00000572272.1	chr17	17	-	True	5486009	5486009	T	G	ENST00000572272.1:c.429A>C	T143delinsT	Silent	E_2	SNP	False	4	Class 4: Mutated sequences are not identical.	0aa	0aa	Nlrp1a	ENSMUSG00000069830.11	ENSMUST00000048514.11	chr11	14	-																CLINVAR-H1834075		CLINVAR	1176655.0	False	False	False	False	False	0
NLRP1	ENSG00000091592.11	ENST00000572272.1	chr17	17	-	True	5486020	5486020	G	C	ENST00000572272.1:c.418C>G	L140V	Missense	E_2	SNP	False	4	Class 4: Mutated sequences are not identical.	0aa	0aa	Nlrp1a	ENSMUSG00000069830.11	ENSMUST00000048514.11	chr11	14	-																CLINVAR-H1834076		CLINVAR	1918539.0	False	False	False	False	False	0
NLRP1	ENSG00000091592.11	ENST00000572272.1	chr17	17	-	True	5486020	5486020	G	T	ENST00000572272.1:c.418C>A	L140M	Missense	E_2	SNP	False	4	Class 4: Mutated sequences are not identical.	0aa	0aa	Nlrp1a	ENSMUSG00000069830.11	ENSMUST00000048514.11	chr11	14	-																CLINVAR-H1834077		CLINVAR	1411487.0	False	False	False	False	False	0
NLRP1	ENSG00000091592.11	ENST00000572272.1	chr17	17	-	True	5486043	5486043	G	A	ENST00000572272.1:c.395C>T	S132L	Missense	E_2	SNP	False	4	Class 4: Mutated sequences are not identical.	0aa	0aa	Nlrp1a	ENSMUSG00000069830.11	ENSMUST00000048514.11	chr11	14	-																CLINVAR-H1834080		CLINVAR	2010099.0	False	False	False	False	False	0
NLRP1	ENSG00000091592.11	ENST00000572272.1	chr17	17	-	True	5486049	5486049	T	C	ENST00000572272.1:c.389A>G	Q130R	Missense	E_2	SNP	False	4	Class 4: Mutated sequences are not identical.	0aa	0aa	Nlrp1a	ENSMUSG00000069830.11	ENSMUST00000048514.11	chr11	14	-																CLINVAR-H1834081		CLINVAR	1416022.0	False	False	False	False	False	0
NLRP1	ENSG00000091592.11	ENST00000572272.1	chr17	17	-	True	5486058	5486058	C	T	ENST00000572272.1:c.380G>A	G127E	Missense	E_2	SNP	False	4	Class 4: Mutated sequences are not identical.	0aa	0aa	Nlrp1a	ENSMUSG00000069830.11	ENSMUST00000048514.11	chr11	14	-																CLINVAR-H1834082		CLINVAR	2647305.0	False	False	False	False	False	0
NLRP1	ENSG00000091592.11	ENST00000572272.1	chr17	17	-	True	5486063	5486063	C	T	ENST00000572272.1:c.375G>A	P125delinsP	Silent	E_2	SNP	False	4	Class 4: Mutated sequences are not identical.	0aa	0aa	Nlrp1a	ENSMUSG00000069830.11	ENSMUST00000048514.11	chr11	14	-																CLINVAR-H1834083		CLINVAR	1052274.0	False	False	False	False	False	0
NLRP1	ENSG00000091592.11	ENST00000572272.1	chr17	17	-	True	5486064	5486064	G	A	ENST00000572272.1:c.374C>T	P125L	Missense	E_2	SNP	False	4	Class 4: Mutated sequences are not identical.	0aa	0aa	Nlrp1a	ENSMUSG00000069830.11	ENSMUST00000048514.11	chr11	14	-																CLINVAR-H1834084		CLINVAR	1021305.0	False	False	False	False	False	0
NLRP1	ENSG00000091592.11	ENST00000572272.1	chr17	17	-	True	5486066	5486066	C	G	ENST00000572272.1:c.372G>C	L124F	Missense	E_2	SNP	False	4	Class 4: Mutated sequences are not identical.	0aa	0aa	Nlrp1a	ENSMUSG00000069830.11	ENSMUST00000048514.11	chr11	14	-																CLINVAR-H1834085		CLINVAR	1404983.0	False	False	False	False	False	0
NLRP1	ENSG00000091592.11	ENST00000572272.1	chr17	17	-	True	5486082	5486082	G	A	ENST00000572272.1:c.356C>T	P119L	Missense	E_2	SNP	False	4	Class 4: Mutated sequences are not identical.	0aa	0aa	Nlrp1a	ENSMUSG00000069830.11	ENSMUST00000048514.11	chr11	14	-																CLINVAR-H1834086		CLINVAR	1490975.0	False	False	False	False	False	0
NLRP1	ENSG00000091592.11	ENST00000572272.1	chr17	17	-	True	5486092	5486092	C	T	ENST00000572272.1:c.346G>A	V116M	Missense	E_2	SNP	False	4	Class 4: Mutated sequences are not identical.	0aa	0aa	Nlrp1a	ENSMUSG00000069830.11	ENSMUST00000048514.11	chr11	14	-																CLINVAR-H1834087		CLINVAR	1350823.0	False	False	False	False	False	0
NLRP1	ENSG00000091592.11	ENST00000572272.1	chr17	17	-	True	5486095	5486095	C	T	ENST00000572272.1:c.343G>A	A115T	Missense	E_2	SNP	False	4	Class 4: Mutated sequences are not identical.	0aa	0aa	Nlrp1a	ENSMUSG00000069830.11	ENSMUST00000048514.11	chr11	14	-																CLINVAR-H1834088		CLINVAR	1921166.0	False	False	False	False	False	0
NLRP1	ENSG00000091592.11	ENST00000572272.1	chr17	17	-	True	5486118	5486118	G	A	ENST00000572272.1:c.320C>T	S107F	Missense	E_2	SNP	False	4	Class 4: Mutated sequences are not identical.	0aa	0aa	Nlrp1a	ENSMUSG00000069830.11	ENSMUST00000048514.11	chr11	14	-																CLINVAR-H1834091		CLINVAR	1437122.0	False	False	False	False	False	0
NLRP1	ENSG00000091592.11	ENST00000572272.1	chr17	17	-	True	5486120	5486120	C	T	ENST00000572272.1:c.318G>A	G106delinsG	Silent	E_2	SNP	False	4	Class 4: Mutated sequences are not identical.	0aa	0aa	Nlrp1a	ENSMUSG00000069830.11	ENSMUST00000048514.11	chr11	14	-																CLINVAR-H1834092		CLINVAR	1623031.0	False	False	False	False	False	0
NLRP1	ENSG00000091592.11	ENST00000572272.1	chr17	17	-	True	5486122	5486122	C	T	ENST00000572272.1:c.316G>A	G106R	Missense	E_2	SNP	False	4	Class 4: Mutated sequences are not identical.	0aa	0aa	Nlrp1a	ENSMUSG00000069830.11	ENSMUST00000048514.11	chr11	14	-																CLINVAR-H1834093		CLINVAR	770795.0	False	False	False	False	False	0
NLRP1	ENSG00000091592.11	ENST00000572272.1	chr17	17	-	True	5486130	5486130	G	A	ENST00000572272.1:c.308C>T	P103L	Missense	E_2	SNP	False	4	Class 4: Mutated sequences are not identical.	0aa	0aa	Nlrp1a	ENSMUSG00000069830.11	ENSMUST00000048514.11	chr11	14	-																CLINVAR-H1834094		CLINVAR	1719194.0	False	False	False	False	False	0
NLRP1	ENSG00000091592.11	ENST00000572272.1	chr17	17	-	True	5486149	5486149	G	A	ENST00000572272.1:c.289C>T	P97S	Missense	E_2	SNP	False	4	Class 4: Mutated sequences are not identical.	0aa	0aa	Nlrp1a	ENSMUSG00000069830.11	ENSMUST00000048514.11	chr11	14	-																CLINVAR-H1834095		CLINVAR	1897974.0	False	False	False	False	False	0
NLRP1	ENSG00000091592.11	ENST00000572272.1	chr17	17	-	True	5486149	5486149	G	C	ENST00000572272.1:c.289C>G	P97A	Missense	E_2	SNP	False	4	Class 4: Mutated sequences are not identical.	0aa	0aa	Nlrp1a	ENSMUSG00000069830.11	ENSMUST00000048514.11	chr11	14	-																CLINVAR-H1834096		CLINVAR	1420225.0	False	False	False	False	False	0
NLRP1	ENSG00000091592.11	ENST00000572272.1	chr17	17	-	True	5486160	5486160	G	T	ENST00000572272.1:c.278C>A	S93Y	Missense	E_2	SNP	False	4	Class 4: Mutated sequences are not identical.	0aa	0aa	Nlrp1a	ENSMUSG00000069830.11	ENSMUST00000048514.11	chr11	14	-																CLINVAR-H1834097		CLINVAR	1719197.0	False	False	False	False	False	0
NLRP1	ENSG00000091592.11	ENST00000572272.1	chr17	17	-	True	5486166	5486166	C	T	ENST00000572272.1:c.272G>A	G91D	Missense	E_2	SNP	False	4	Class 4: Mutated sequences are not identical.	0aa	0aa	Nlrp1a	ENSMUSG00000069830.11	ENSMUST00000048514.11	chr11	14	-																CLINVAR-H1834098		CLINVAR	2120605.0	False	False	False	False	False	0
NLRP1	ENSG00000091592.11	ENST00000572272.1	chr17	17	-	True	5487028	5487028	C	T	ENST00000572272.1:c.250G>A	A84T	Missense	E_1	SNP	False	4	Class 4: Mutated sequences are not identical.	0aa	0aa	Nlrp1a	ENSMUSG00000069830.11	ENSMUST00000048514.11	chr11	14	-																CLINVAR-H1834105		CLINVAR	1419992.0	False	False	False	False	False	0
NLRP1	ENSG00000091592.11	ENST00000572272.1	chr17	17	-	True	5487048	5487048	A	G	ENST00000572272.1:c.230T>C	M77T	Missense	E_1	SNP	False	4	Class 4: Mutated sequences are not identical.	0aa	0aa	Nlrp1a	ENSMUSG00000069830.11	ENSMUST00000048514.11	chr11	14	-																CLINVAR-H1834106		CLINVAR	50316.0	False	False	False	False	False	0
NLRP1	ENSG00000091592.11	ENST00000572272.1	chr17	17	-	True	5487067	5487067	G	A	ENST00000572272.1:c.211C>T	L71F	Missense	E_1	SNP	False	4	Class 4: Mutated sequences are not identical.	0aa	0aa	Nlrp1a	ENSMUSG00000069830.11	ENSMUST00000048514.11	chr11	14	-																CLINVAR-H1834107		CLINVAR	1496842.0	False	False	False	False	False	0
NLRP1	ENSG00000091592.11	ENST00000572272.1	chr17	17	-	True	5487081	5487081	G	A	ENST00000572272.1:c.197C>T	A66V	Missense	E_1	SNP	False	4	Class 4: Mutated sequences are not identical.	0aa	0aa	Nlrp1a	ENSMUSG00000069830.11	ENSMUST00000048514.11	chr11	14	-																CLINVAR-H1834108		CLINVAR	375414.0	False	False	False	False	False	0
NLRP1	ENSG00000091592.11	ENST00000572272.1	chr17	17	-	True	5487084	5487084	C	T	ENST00000572272.1:c.194G>A	R65Q	Missense	E_1	SNP	False	4	Class 4: Mutated sequences are not identical.	0aa	0aa	Nlrp1a	ENSMUSG00000069830.11	ENSMUST00000048514.11	chr11	14	-																CLINVAR-H1834109		CLINVAR	1473104.0	False	False	False	False	False	0
NLRP1	ENSG00000091592.11	ENST00000572272.1	chr17	17	-	True	5487098	5487098	C	T	ENST00000572272.1:c.180G>A	Q60delinsQ	Silent	E_1	SNP	False	4	Class 4: Mutated sequences are not identical.	0aa	0aa	Nlrp1a	ENSMUSG00000069830.11	ENSMUST00000048514.11	chr11	14	-																CLINVAR-H1834110		CLINVAR	1622033.0	False	False	False	False	False	0
NLRP1	ENSG00000091592.11	ENST00000572272.1	chr17	17	-	True	5487110	5487110	G	C	ENST00000572272.1:c.168C>G	Y56*	Nonsense	E_1	SNP	False	4	Class 4: Mutated sequences are not identical.	0aa	0aa	Nlrp1a	ENSMUSG00000069830.11	ENSMUST00000048514.11	chr11	14	-																CLINVAR-H1834112		CLINVAR	1355846.0	False	False	False	False	False	0
NLRP1	ENSG00000091592.11	ENST00000572272.1	chr17	17	-	True	5487118	5487118	C	T	ENST00000572272.1:c.160G>A	A54T	Missense	E_1	SNP	False	4	Class 4: Mutated sequences are not identical.	0aa	0aa	Nlrp1a	ENSMUSG00000069830.11	ENSMUST00000048514.11	chr11	14	-																CLINVAR-H1834116		CLINVAR	375413.0	False	False	False	False	False	0
NLRP1	ENSG00000091592.11	ENST00000572272.1	chr17	17	-	True	5487134	5487134	C	T	ENST00000572272.1:c.144G>A	T48delinsT	Silent	E_1	SNP	False	4	Class 4: Mutated sequences are not identical.	0aa	0aa	Nlrp1a	ENSMUSG00000069830.11	ENSMUST00000048514.11	chr11	14	-																CLINVAR-H1834118		CLINVAR	729695.0	False	False	False	False	False	0
NLRP1	ENSG00000091592.11	ENST00000572272.1	chr17	17	-	True	5487135	5487135	G	A	ENST00000572272.1:c.143C>T	T48M	Missense	E_1	SNP	False	4	Class 4: Mutated sequences are not identical.	0aa	0aa	Nlrp1a	ENSMUSG00000069830.11	ENSMUST00000048514.11	chr11	14	-																CLINVAR-H1834119		CLINVAR	1350057.0	False	False	False	False	False	0
NLRP1	ENSG00000091592.11	ENST00000572272.1	chr17	17	-	True	5487152	5487152	G	A	ENST00000572272.1:c.126C>T	P42delinsP	Silent	E_1	SNP	False	4	Class 4: Mutated sequences are not identical.	0aa	0aa	Nlrp1a	ENSMUSG00000069830.11	ENSMUST00000048514.11	chr11	14	-																CLINVAR-H1834120		CLINVAR	2074325.0	False	False	False	False	False	0
NLRP1	ENSG00000091592.11	ENST00000572272.1	chr17	17	-	True	5487153	5487153	G	A	ENST00000572272.1:c.125C>T	P42L	Missense	E_1	SNP	False	4	Class 4: Mutated sequences are not identical.	0aa	0aa	Nlrp1a	ENSMUSG00000069830.11	ENSMUST00000048514.11	chr11	14	-																CLINVAR-H1834121		CLINVAR	2146993.0	False	False	False	False	False	0
NLRP1	ENSG00000091592.11	ENST00000572272.1	chr17	17	-	True	5487154	5487154	G	A	ENST00000572272.1:c.124C>T	P42S	Missense	E_1	SNP	False	4	Class 4: Mutated sequences are not identical.	0aa	0aa	Nlrp1a	ENSMUSG00000069830.11	ENSMUST00000048514.11	chr11	14	-																CLINVAR-H1834122		CLINVAR	1499622.0	False	False	False	False	False	0
NLRP1	ENSG00000091592.11	ENST00000572272.1	chr17	17	-	True	5487154	5487154	G	T	ENST00000572272.1:c.124C>A	P42T	Missense	E_1	SNP	False	4	Class 4: Mutated sequences are not identical.	0aa	0aa	Nlrp1a	ENSMUSG00000069830.11	ENSMUST00000048514.11	chr11	14	-																CLINVAR-H1834123		CLINVAR	1496414.0	False	False	False	False	False	0
NLRP1	ENSG00000091592.11	ENST00000572272.1	chr17	17	-	True	5487156	5487156	G	A	ENST00000572272.1:c.122C>T	T41I	Missense	E_1	SNP	False	4	Class 4: Mutated sequences are not identical.	0aa	0aa	Nlrp1a	ENSMUSG00000069830.11	ENSMUST00000048514.11	chr11	14	-																CLINVAR-H1834124		CLINVAR	2480724.0	False	False	False	False	False	0
NLRP1	ENSG00000091592.11	ENST00000572272.1	chr17	17	-	True	5487160	5487160	C	T	ENST00000572272.1:c.118G>A	E40K	Missense	E_1	SNP	False	4	Class 4: Mutated sequences are not identical.	0aa	0aa	Nlrp1a	ENSMUSG00000069830.11	ENSMUST00000048514.11	chr11	14	-																CLINVAR-H1834125		CLINVAR	1510559.0	False	False	False	False	False	0
NLRP1	ENSG00000091592.11	ENST00000572272.1	chr17	17	-	True	5487163	5487163	C	T	ENST00000572272.1:c.115G>A	G39S	Missense	E_1	SNP	False	4	Class 4: Mutated sequences are not identical.	0aa	0aa	Nlrp1a	ENSMUSG00000069830.11	ENSMUST00000048514.11	chr11	14	-																CLINVAR-H1834126		CLINVAR	2628834.0	False	False	False	False	False	0
NLRP1	ENSG00000091592.11	ENST00000572272.1	chr17	17	-	True	5487175	5487175	T	C	ENST00000572272.1:c.103A>G	R35G	Missense	E_1	SNP	False	4	Class 4: Mutated sequences are not identical.	0aa	0aa	Nlrp1a	ENSMUSG00000069830.11	ENSMUST00000048514.11	chr11	14	-																CLINVAR-H1834129		CLINVAR	1630796.0	False	False	False	False	False	0
NLRP1	ENSG00000091592.11	ENST00000572272.1	chr17	17	-	True	5487182	5487182	C	A	ENST00000572272.1:c.96G>T	A32delinsA	Silent	E_1	SNP	False	4	Class 4: Mutated sequences are not identical.	0aa	0aa	Nlrp1a	ENSMUSG00000069830.11	ENSMUST00000048514.11	chr11	14	-																CLINVAR-H1834130		CLINVAR	1628343.0	False	False	False	False	False	0
NLRP1	ENSG00000091592.11	ENST00000572272.1	chr17	17	-	True	5487183	5487183	G	A	ENST00000572272.1:c.95C>T	A32V	Missense	E_1	SNP	False	4	Class 4: Mutated sequences are not identical.	0aa	0aa	Nlrp1a	ENSMUSG00000069830.11	ENSMUST00000048514.11	chr11	14	-																CLINVAR-H1834131		CLINVAR	1345369.0	False	False	False	False	False	0
NLRP1	ENSG00000091592.11	ENST00000572272.1	chr17	17	-	True	5487189	5487189	T	C	ENST00000572272.1:c.89A>G	N30S	Missense	E_1	SNP	False	4	Class 4: Mutated sequences are not identical.	0aa	0aa	Nlrp1a	ENSMUSG00000069830.11	ENSMUST00000048514.11	chr11	14	-																CLINVAR-H1834132		CLINVAR	1434424.0	False	False	False	False	False	0
NLRP1	ENSG00000091592.11	ENST00000572272.1	chr17	17	-	True	5487190	5487190	T	C	ENST00000572272.1:c.88A>G	N30D	Missense	E_1	SNP	False	4	Class 4: Mutated sequences are not identical.	0aa	0aa	Nlrp1a	ENSMUSG00000069830.11	ENSMUST00000048514.11	chr11	14	-																CLINVAR-H1834133		CLINVAR	1443291.0	False	False	False	False	False	0
NLRP1	ENSG00000091592.11	ENST00000572272.1	chr17	17	-	True	5487192	5487192	G	A	ENST00000572272.1:c.86C>T	A29V	Missense	E_1	SNP	False	4	Class 4: Mutated sequences are not identical.	0aa	0aa	Nlrp1a	ENSMUSG00000069830.11	ENSMUST00000048514.11	chr11	14	-																CLINVAR-H1834134		CLINVAR	2324946.0	False	False	False	False	False	0
NLRP1	ENSG00000091592.11	ENST00000572272.1	chr17	17	-	True	5487196	5487196	G	A	ENST00000572272.1:c.82C>T	L28F	Missense	E_1	SNP	False	4	Class 4: Mutated sequences are not identical.	0aa	0aa	Nlrp1a	ENSMUSG00000069830.11	ENSMUST00000048514.11	chr11	14	-																CLINVAR-H1834135		CLINVAR	2177342.0	False	False	False	False	False	0
NLRP1	ENSG00000091592.11	ENST00000572272.1	chr17	17	-	True	5487199	5487199	G	A	ENST00000572272.1:c.79C>T	L27delinsL	Silent	E_1	SNP	False	4	Class 4: Mutated sequences are not identical.	0aa	0aa	Nlrp1a	ENSMUSG00000069830.11	ENSMUST00000048514.11	chr11	14	-																CLINVAR-H1834136		CLINVAR	2195527.0	False	False	False	False	False	0
NLRP1	ENSG00000091592.11	ENST00000572272.1	chr17	17	-	True	5487221	5487221	C	T	ENST00000572272.1:c.57G>A	E19delinsE	Silent	E_1	SNP	False	4	Class 4: Mutated sequences are not identical.	0aa	0aa	Nlrp1a	ENSMUSG00000069830.11	ENSMUST00000048514.11	chr11	14	-																CLINVAR-H1834137		CLINVAR	1962575.0	False	False	False	False	False	0
NLRP1	ENSG00000091592.11	ENST00000572272.1	chr17	17	-	True	5487222	5487222	T	C	ENST00000572272.1:c.56A>G	E19G	Missense	E_1	SNP	False	4	Class 4: Mutated sequences are not identical.	0aa	0aa	Nlrp1a	ENSMUSG00000069830.11	ENSMUST00000048514.11	chr11	14	-																CLINVAR-H1834138		CLINVAR	2044088.0	False	False	False	False	False	0
NLRP1	ENSG00000091592.11	ENST00000572272.1	chr17	17	-	True	5487255	5487255	C	T	ENST00000572272.1:c.23G>A	R8H	Missense	E_1	SNP	False	4	Class 4: Mutated sequences are not identical.	0aa	0aa	Nlrp1a	ENSMUSG00000069830.11	ENSMUST00000048514.11	chr11	14	-																CLINVAR-H1834139		CLINVAR	2172741.0	False	False	False	False	False	0
NLRP1	ENSG00000091592.11	ENST00000572272.1	chr17	17	-	True	5487256	5487256	G	T	ENST00000572272.1:c.22C>A	R8S	Missense	E_1	SNP	False	4	Class 4: Mutated sequences are not identical.	0aa	0aa	Nlrp1a	ENSMUSG00000069830.11	ENSMUST00000048514.11	chr11	14	-																CLINVAR-H1834140		CLINVAR	1940982.0	False	False	False	False	False	0
NLRP1	ENSG00000091592.11	ENST00000572272.1	chr17	17	-	True	5487262	5487262	A	T	ENST00000572272.1:c.16T>A	W6R	Missense	E_1	SNP	False	4	Class 4: Mutated sequences are not identical.	0aa	0aa	Nlrp1a	ENSMUSG00000069830.11	ENSMUST00000048514.11	chr11	14	-																CLINVAR-H1834141		CLINVAR	1468128.0	False	False	False	False	False	0
NLRP1	ENSG00000091592.11	ENST00000572272.1	chr17	17	-	True	5487268	5487268	C	T	ENST00000572272.1:c.10G>A	G4R	Missense	E_1	SNP	False	4	Class 4: Mutated sequences are not identical.	0aa	0aa	Nlrp1a	ENSMUSG00000069830.11	ENSMUST00000048514.11	chr11	14	-																CLINVAR-H1834142		CLINVAR	2210081.0	False	False	False	False	False	0
NLRP1	ENSG00000091592.11	ENST00000572272.1	chr17	17	-	True	5487273	5487273	G	A	ENST00000572272.1:c.5C>T	A2V	Missense	E_1	SNP	False	4	Class 4: Mutated sequences are not identical.	0aa	0aa	Nlrp1a	ENSMUSG00000069830.11	ENSMUST00000048514.11	chr11	14	-																CLINVAR-H1834143		CLINVAR	1498726.0	False	False	False	False	False	0
NLRP1	ENSG00000091592.11	ENST00000572272.1	chr17	17	-	True	5462171	5462171	G	A	ENST00000572272.1:c.1845C>T	I615delinsI	Silent	E_4	SNP	False	4	Class 4: Mutated sequences are not identical.	0aa	0aa	Nlrp1a	ENSMUSG00000069830.11	ENSMUST00000048514.11	chr11	14	-																AACR-H0004319		AACR		True	False	True	False	True	0
NLRP1	ENSG00000091592.11	ENST00000572272.1	chr17	17	-	True	5462215	5462215	T	A	ENST00000572272.1:c.1801A>T	I601F	Missense	E_4	SNP	True	0	Class 0: This mutation can be originally modeled.	0aa	0aa	Nlrp1b	ENSMUSG00000070390.13	ENSMUST00000108515.9	chr11	13	-	SNP	Missense	E_2	71072626.0	71072626.0	T	A	ENSMUST00000108515.9:c.1216A>T	I406F	71072626.0	71072626.0	T	A	ENSMUST00000108515.9:c.1216A>T	I406F	AACR-H0006460	AACR-H0006460-M02-V01	AACR		False	False	False	False	False	0
NLRP1	ENSG00000091592.11	ENST00000572272.1	chr17	17	-	True	5462913	5462913	C	G	ENST00000572272.1:c.1103G>C	S368T	Missense	E_4	SNP	True	0	Class 0: This mutation can be originally modeled.	0aa	6aa	Nlrp1b	ENSMUSG00000070390.13	ENSMUST00000108515.9	chr11	13	-	SNP	Missense	E_2	71073330.0	71073330.0	C	G	ENSMUST00000108515.9:c.512G>C	S171T	71073330.0	71073330.0	C	G	ENSMUST00000108515.9:c.512G>C	S171T	AACR-H0034621	AACR-H0034621-M02-V01	AACR		False	False	False	False	False	6
NLRP1	ENSG00000091592.11	ENST00000572272.1	chr17	17	-	True	5462955	5462955	C	T	ENST00000572272.1:c.1061G>A	G354D	Missense	E_4	SNP	True	0	Class 0: This mutation can be originally modeled.	0aa	0aa	Nlrp1b	ENSMUSG00000070390.13	ENSMUST00000108515.9	chr11	13	-	SNP	Missense	E_2	71073372.0	71073372.0	C	T	ENSMUST00000108515.9:c.470G>A	G157D	71073372.0	71073372.0	C	T	ENSMUST00000108515.9:c.470G>A	G157D	AACR-H0041609	AACR-H0041609-M02-V01	AACR		False	False	False	False	False	0
NLRP1	ENSG00000091592.11	ENST00000572272.1	chr17	17	-	True	5418149	5418149	C	T	ENST00000572272.1:c.4347G>A	K1449delinsK	Silent	E_17	SNP	True	0	Class 0: This mutation can be originally modeled.	4aa	6aa	Nlrp1b	ENSMUSG00000070390.13	ENSMUST00000108515.9	chr11	13	-	SNP	Silent	E_13	71046892.0	71046892.0	C	T	ENSMUST00000108515.9:c.3468G>A	K1156delinsK	71046892.0	71046892.0	C	T	ENSMUST00000108515.9:c.3468G>A	K1156delinsK	AACR-H0110391	AACR-H0110391-M02-V01	AACR		False	False	False	False	False	10
NLRP1	ENSG00000091592.11	ENST00000572272.1	chr17	17	-	True	5462213	5462213	G	A	ENST00000572272.1:c.1803C>T	I601delinsI	Silent	E_4	SNP	True	0	Class 0: This mutation can be originally modeled.	0aa	0aa	Nlrp1b	ENSMUSG00000070390.13	ENSMUST00000108515.9	chr11	13	-	SNP	Silent	E_2	71072624.0	71072624.0	A	A	ENSMUST00000108515.9:c.1218T>T	I406delinsI	71072624.0	71072624.0	A	A	ENSMUST00000108515.9:c.1218T>T	I406delinsI	AACR-H0111938	AACR-H0111938-M02-V01	AACR		False	False	False	False	False	0
NLRP1	ENSG00000091592.11	ENST00000572272.1	chr17	17	-	True	5462129	5462129	G	T	ENST00000572272.1:c.1887C>A	F629L	Missense	E_4	SNP	True	0	Class 0: This mutation can be originally modeled.	2aa	1aa	Nlrp1b	ENSMUSG00000070390.13	ENSMUST00000108515.9	chr11	13	-	SNP	Missense	E_2	71072546.0	71072546.0	G	T	ENSMUST00000108515.9:c.1296C>A	F432L	71072546.0	71072546.0	G	T	ENSMUST00000108515.9:c.1296C>A	F432L	AACR-H0111946	AACR-H0111946-M02-V01	AACR		False	False	False	False	False	3
NLRP1	ENSG00000091592.11	ENST00000572272.1	chr17	17	-	True	5442862	5442862	C	T	ENST00000572272.1:c.2743G>A	A915T	Missense	E_7	SNP	True	0	Class 0: This mutation can be originally modeled.	0aa	5aa	Nlrp1b	ENSMUSG00000070390.13	ENSMUST00000108515.9	chr11	13	-	SNP	Missense	E_4	71063018.0	71063018.0	C	T	ENSMUST00000108515.9:c.2041G>A	A681T	71063018.0	71063018.0	C	T	ENSMUST00000108515.9:c.2041G>A	A681T	AACR-H0188499	AACR-H0188499-M02-V01	AACR		False	False	False	False	False	5
NLRP1	ENSG00000091592.11	ENST00000572272.1	chr17	17	-	True	5418111	5418111	T	C	ENST00000572272.1:c.4385A>G	K1462R	Missense	E_17	SNP	True	0	Class 0: This mutation can be originally modeled.	1aa	0aa	Nlrp1b	ENSMUSG00000070390.13	ENSMUST00000108515.9	chr11	13	-	SNP	Missense	E_13	71046854.0	71046854.0	T	C	ENSMUST00000108515.9:c.3506A>G	K1169R	71046854.0	71046854.0	T	C	ENSMUST00000108515.9:c.3506A>G	K1169R	AACR-H0267946	AACR-H0267946-M02-V01	AACR		False	False	False	False	False	1
NLRP1	ENSG00000091592.11	ENST00000572272.1	chr17	17	-	True	5418316	5418316	T	C	ENST00000572272.1:c.4180A>G	T1394A	Missense	E_17	SNP	True	0	Class 0: This mutation can be originally modeled.	3aa	1aa	Nlrp1b	ENSMUSG00000070390.13	ENSMUST00000108515.9	chr11	13	-	SNP	Missense	E_13	71047059.0	71047059.0	T	C	ENSMUST00000108515.9:c.3301A>G	T1101A	71047059.0	71047059.0	T	C	ENSMUST00000108515.9:c.3301A>G	T1101A	AACR-H0267975	AACR-H0267975-M02-V01	AACR		False	False	False	False	False	4
NLRP1	ENSG00000091592.11	ENST00000572272.1	chr17	17	-	True	5418368	5418368	C	T	ENST00000572272.1:c.4128G>A	P1376delinsP	Silent	E_17	SNP	True	0	Class 0: This mutation can be originally modeled.	2aa	0aa	Nlrp1b	ENSMUSG00000070390.13	ENSMUST00000108515.9	chr11	13	-	SNP	Silent	E_13	71047111.0	71047111.0	A	T	ENSMUST00000108515.9:c.3249T>A	P1083delinsP	71047111.0	71047111.0	A	T	ENSMUST00000108515.9:c.3249T>A	P1083delinsP	AACR-H0267976	AACR-H0267976-M02-V01	AACR		False	False	False	False	False	2
NLRP1	ENSG00000091592.11	ENST00000572272.1	chr17	17	-	True	5418372	5418372	G	C	ENST00000572272.1:c.4124C>G	A1375G	Missense	E_17	SNP	True	0	Class 0: This mutation can be originally modeled.	1aa	1aa	Nlrp1b	ENSMUSG00000070390.13	ENSMUST00000108515.9	chr11	13	-	SNP	Missense	E_13	71047115.0	71047115.0	G	C	ENSMUST00000108515.9:c.3245C>G	A1082G	71047115.0	71047115.0	G	C	ENSMUST00000108515.9:c.3245C>G	A1082G	AACR-H0267977	AACR-H0267977-M02-V01	AACR		False	False	False	False	False	2
NLRP1	ENSG00000091592.11	ENST00000572272.1	chr17	17	-	True	5456855	5456855	T	C	ENST00000572272.1:c.2379A>G	T793delinsT	Silent	E_5	SNP	True	0	Class 0: This mutation can be originally modeled.	0aa	0aa	Nlrp1b	ENSMUSG00000070390.13	ENSMUST00000108515.9	chr11	13	-	SNP	Silent	E_3	71063934.0	71063934.0	A	C	ENSMUST00000108515.9:c.1848T>G	T616delinsT	71063934.0	71063934.0	A	C	ENSMUST00000108515.9:c.1848T>G	T616delinsT	AACR-H0267983	AACR-H0267983-M02-V01	AACR		False	False	False	False	False	0
NLRP1	ENSG00000091592.11	ENST00000572272.1	chr17	17	-	True	5445241	5445241	C	T	ENST00000572272.1:c.2635G>A	D879N	Missense	E_6	SNP	True	0	Class 0: This mutation can be originally modeled.	0aa	1aa	Nlrp1b	ENSMUSG00000070390.13	ENSMUST00000108515.9	chr11	13	-	SNP	Missense	E_3	71063825.0	71063825.0	C	T	ENSMUST00000108515.9:c.1957G>A	D653N	71063825.0	71063825.0	C	T	ENSMUST00000108515.9:c.1957G>A	D653N	AACR-H0267987	AACR-H0267987-M02-V01	AACR		False	False	False	False	False	1
NLRP1	ENSG00000091592.11	ENST00000572272.1	chr17	17	-	True	5442842	5442842	G	A	ENST00000572272.1:c.2763C>T	S921delinsS	Silent	E_7	SNP	True	0	Class 0: This mutation can be originally modeled.	0aa	0aa	Nlrp1b	ENSMUSG00000070390.13	ENSMUST00000108515.9	chr11	13	-	SNP	Silent	E_4	71062995.0	71062995.0	G	A	ENSMUST00000108515.9:c.2064C>T	S688delinsS	71062995.0	71062995.0	G	A	ENSMUST00000108515.9:c.2064C>T	S688delinsS	AACR-H0267989	AACR-H0267989-M02-V01	AACR		False	False	False	False	False	0
NLRP1	ENSG00000091592.11	ENST00000572272.1	chr17	17	-	True	5442764	5442764	C	G	ENST00000572272.1:c.2841G>C	R947S	Missense	E_7	SNP	True	0	Class 0: This mutation can be originally modeled.	5aa	0aa	Nlrp1b	ENSMUSG00000070390.13	ENSMUST00000108515.9	chr11	13	-	SNP	Missense	E_4	71062920.0	71062920.0	C	G	ENSMUST00000108515.9:c.2139G>C	R713S	71062920.0	71062920.0	C	G	ENSMUST00000108515.9:c.2139G>C	R713S	AACR-H0267990	AACR-H0267990-M02-V01	AACR		False	False	False	False	False	5
NLRP1	ENSG00000091592.11	ENST00000572272.1	chr17	17	-	True	5437248	5437248	T	G	ENST00000572272.1:c.3021A>C	T1007delinsT	Silent	E_9	SNP	True	0	Class 0: This mutation can be originally modeled.	0aa	0aa	Nlrp1b	ENSMUSG00000070390.13	ENSMUST00000108515.9	chr11	13	-	SNP	Silent	E_6	71059657.0	71059657.0	G	G	ENSMUST00000108515.9:c.2313C>C	T771delinsT	71059657.0	71059657.0	G	G	ENSMUST00000108515.9:c.2313C>C	T771delinsT	AACR-H0267996	AACR-H0267996-M02-V01	AACR		False	False	False	False	False	0
NLRP1	ENSG00000091592.11	ENST00000572272.1	chr17	17	-	True	5437248	5437248	T	A	ENST00000572272.1:c.3021A>T	T1007delinsT	Silent	E_9	SNP	True	0	Class 0: This mutation can be originally modeled.	0aa	0aa	Nlrp1b	ENSMUSG00000070390.13	ENSMUST00000108515.9	chr11	13	-	SNP	Silent	E_6	71059657.0	71059657.0	G	A	ENSMUST00000108515.9:c.2313C>T	T771delinsT	71059657.0	71059657.0	G	A	ENSMUST00000108515.9:c.2313C>T	T771delinsT	AACR-H0267997	AACR-H0267997-M02-V01	AACR		False	False	False	False	False	0
NLRP1	ENSG00000091592.11	ENST00000572272.1	chr17	17	-	True	5436187	5436187	C	T	ENST00000572272.1:c.3251G>A	G1084E	Missense	E_11	SNP	True	0	Class 0: This mutation can be originally modeled.	0aa	7aa	Nlrp1b	ENSMUSG00000070390.13	ENSMUST00000108515.9	chr11	13	-	SNP	Missense	E_7	71056438.0	71056438.0	C	T	ENSMUST00000108515.9:c.2396G>A	G799E	71056438.0	71056438.0	C	T	ENSMUST00000108515.9:c.2396G>A	G799E	AACR-H0267999	AACR-H0267999-M02-V01	AACR		False	False	False	False	False	7
NLRP1	ENSG00000091592.11	ENST00000572272.1	chr17	17	-	True	5433882	5433882	C	T	ENST00000572272.1:c.3439G>A	V1147M	Missense	E_12	SNP	True	0	Class 0: This mutation can be originally modeled.	1aa	0aa	Nlrp1b	ENSMUSG00000070390.13	ENSMUST00000108515.9	chr11	13	-	SNP	Missense	E_8	71054880.0	71054880.0	C	T	ENSMUST00000108515.9:c.2584G>A	V862M	71054880.0	71054880.0	C	T	ENSMUST00000108515.9:c.2584G>A	V862M	AACR-H0268003	AACR-H0268003-M02-V01	AACR		False	False	False	False	False	1
NLRP1	ENSG00000091592.11	ENST00000572272.1	chr17	17	-	True	5421150	5421150	C	T	ENST00000572272.1:c.3973G>A	V1325I	Missense	E_15	SNP	True	0	Class 0: This mutation can be originally modeled.	1aa	1aa	Nlrp1b	ENSMUSG00000070390.13	ENSMUST00000108515.9	chr11	13	-	SNP	Missense	E_11	71050979.0	71050979.0	C	T	ENSMUST00000108515.9:c.3112G>A	V1038I	71050979.0	71050979.0	C	T	ENSMUST00000108515.9:c.3112G>A	V1038I	AACR-H0268006	AACR-H0268006-M02-V01	AACR		False	False	False	False	False	2
NLRP1	ENSG00000091592.11	ENST00000572272.1	chr17	17	-	True	5421122	5421122	A	C	ENST00000572272.1:c.4001T>G	L1334R	Missense	E_15	SNP	True	0	Class 0: This mutation can be originally modeled.	0aa	1aa	Nlrp1b	ENSMUSG00000070390.13	ENSMUST00000108515.9	chr11	13	-	SNP	Missense	E_11	71050951.0	71050951.0	A	C	ENSMUST00000108515.9:c.3140T>G	L1047R	71050951.0	71050951.0	A	C	ENSMUST00000108515.9:c.3140T>G	L1047R	AACR-H0268007	AACR-H0268007-M02-V01	AACR		False	False	False	False	False	1
NLRP1	ENSG00000091592.11	ENST00000572272.1	chr17	17	-	True	5461773	5461773	T	G	ENST00000572272.1:c.2243A>C	D748A	Missense	E_4	SNP	True	0	Class 0: This mutation can be originally modeled.	1aa	0aa	Nlrp1b	ENSMUSG00000070390.13	ENSMUST00000108515.9	chr11	13	-	SNP	Missense	E_2	71072187.0	71072187.0	T	G	ENSMUST00000108515.9:c.1655A>C	D552A	71072187.0	71072187.0	T	G	ENSMUST00000108515.9:c.1655A>C	D552A	AACR-H0268341	AACR-H0268341-M02-V01	AACR		False	False	False	False	False	1
NLRP1	ENSG00000091592.11	ENST00000572272.1	chr17	17	-	True	5461816	5461816	C	T	ENST00000572272.1:c.2200G>A	V734M	Missense	E_4	SNP	True	0	Class 0: This mutation can be originally modeled.	0aa	1aa	Nlrp1b	ENSMUSG00000070390.13	ENSMUST00000108515.9	chr11	13	-	SNP	Missense	E_2	71072227.0	71072227.0	C	T	ENSMUST00000108515.9:c.1615G>A	V539M	71072227.0	71072227.0	C	T	ENSMUST00000108515.9:c.1615G>A	V539M	AACR-H0268610	AACR-H0268610-M02-V01	AACR		False	False	False	False	False	1
NLRP1	ENSG00000091592.11	ENST00000572272.1	chr17	17	-	True	5462810	5462810	T	A	ENST00000572272.1:c.1206A>T	P402delinsP	Silent	E_4	SNP	True	0	Class 0: This mutation can be originally modeled.	0aa	1aa	Nlrp1b	ENSMUSG00000070390.13	ENSMUST00000108515.9	chr11	13	-	SNP	Silent	E_2	71073227.0	71073227.0	A	A	ENSMUST00000108515.9:c.615T>T	P205delinsP	71073227.0	71073227.0	A	A	ENSMUST00000108515.9:c.615T>T	P205delinsP	AACR-H0268678	AACR-H0268678-M02-V01	AACR		False	False	False	False	False	1
NLRP1	ENSG00000091592.11	ENST00000572272.1	chr17	17	-	True	5462973	5462973	T	C	ENST00000572272.1:c.1043A>G	K348R	Missense	E_4	SNP	True	0	Class 0: This mutation can be originally modeled.	14aa	0aa	Nlrp1b	ENSMUSG00000070390.13	ENSMUST00000108515.9	chr11	13	-	SNP	Missense	E_2	71073390.0	71073390.0	T	C	ENSMUST00000108515.9:c.452A>G	K151R	71073390.0	71073390.0	T	C	ENSMUST00000108515.9:c.452A>G	K151R	AACR-H0268679	AACR-H0268679-M02-V01	AACR		False	False	False	False	False	14
NLRP1	ENSG00000091592.11	ENST00000572272.1	chr17	17	-	True	5462948	5462948	C	G	ENST00000572272.1:c.1068G>C	L356delinsL	Silent	E_4	SNP	True	0	Class 0: This mutation can be originally modeled.	0aa	1aa	Nlrp1b	ENSMUSG00000070390.13	ENSMUST00000108515.9	chr11	13	-	SNP	Silent	E_2	71073365.0	71073365.0	G	G	ENSMUST00000108515.9:c.477C>C	L159delinsL	71073365.0	71073365.0	G	G	ENSMUST00000108515.9:c.477C>C	L159delinsL	AACR-H0268685	AACR-H0268685-M02-V01	AACR		False	False	False	False	False	1
NLRP1	ENSG00000091592.11	ENST00000572272.1	chr17	17	-	True	5462945	5462945	A	G	ENST00000572272.1:c.1071T>C	Y357delinsY	Silent	E_4	SNP	True	0	Class 0: This mutation can be originally modeled.	1aa	0aa	Nlrp1b	ENSMUSG00000070390.13	ENSMUST00000108515.9	chr11	13	-	SNP	Silent	E_2	71073362.0	71073362.0	G	G	ENSMUST00000108515.9:c.480C>C	Y160delinsY	71073362.0	71073362.0	G	G	ENSMUST00000108515.9:c.480C>C	Y160delinsY	AACR-H0268686	AACR-H0268686-M02-V01	AACR		False	False	False	False	False	1
NLRP1	ENSG00000091592.11	ENST00000572272.1	chr17	17	-	True	5462903	5462903	C	T	ENST00000572272.1:c.1113G>A	E371delinsE	Silent	E_4	SNP	True	0	Class 0: This mutation can be originally modeled.	3aa	3aa	Nlrp1b	ENSMUSG00000070390.13	ENSMUST00000108515.9	chr11	13	-	SNP	Silent	E_2	71073320.0	71073320.0	C	T	ENSMUST00000108515.9:c.522G>A	E174delinsE	71073320.0	71073320.0	C	T	ENSMUST00000108515.9:c.522G>A	E174delinsE	AACR-H0268690	AACR-H0268690-M02-V01	AACR		False	False	False	False	False	6
NLRP1	ENSG00000091592.11	ENST00000572272.1	chr17	17	-	True	5462835	5462835	G	C	ENST00000572272.1:c.1181C>G	P394R	Missense	E_4	SNP	True	0	Class 0: This mutation can be originally modeled.	1aa	1aa	Nlrp1b	ENSMUSG00000070390.13	ENSMUST00000108515.9	chr11	13	-	SNP	Missense	E_2	71073252.0	71073252.0	G	C	ENSMUST00000108515.9:c.590C>G	P197R	71073252.0	71073252.0	G	C	ENSMUST00000108515.9:c.590C>G	P197R	AACR-H0268692	AACR-H0268692-M02-V01	AACR		False	False	False	False	False	2
NLRP1	ENSG00000091592.11	ENST00000572272.1	chr17	17	-	True	5462666	5462666	G	A	ENST00000572272.1:c.1350C>T	P450delinsP	Silent	E_4	SNP	True	0	Class 0: This mutation can be originally modeled.	2aa	5aa	Nlrp1b	ENSMUSG00000070390.13	ENSMUST00000108515.9	chr11	13	-	SNP	Silent	E_2	71073083.0	71073083.0	A	A	ENSMUST00000108515.9:c.759T>T	P253delinsP	71073083.0	71073083.0	A	A	ENSMUST00000108515.9:c.759T>T	P253delinsP	AACR-H0268695	AACR-H0268695-M02-V01	AACR		False	False	False	False	False	7
NLRP1	ENSG00000091592.11	ENST00000572272.1	chr17	17	-	True	5462665	5462665	C	T	ENST00000572272.1:c.1351G>A	E451K	Missense	E_4	SNP	True	0	Class 0: This mutation can be originally modeled.	3aa	4aa	Nlrp1b	ENSMUSG00000070390.13	ENSMUST00000108515.9	chr11	13	-	SNP	Missense	E_2	71073082.0	71073082.0	C	T	ENSMUST00000108515.9:c.760G>A	E254K	71073082.0	71073082.0	C	T	ENSMUST00000108515.9:c.760G>A	E254K	AACR-H0268696	AACR-H0268696-M02-V01	AACR		False	False	False	False	False	7
NLRP1	ENSG00000091592.11	ENST00000572272.1	chr17	17	-	True	5462645	5462645	C	T	ENST00000572272.1:c.1371G>A	T457delinsT	Silent	E_4	SNP	True	0	Class 0: This mutation can be originally modeled.	0aa	0aa	Nlrp1b	ENSMUSG00000070390.13	ENSMUST00000108515.9	chr11	13	-	SNP	Silent	E_2	71073062.0	71073062.0	T	T	ENSMUST00000108515.9:c.780A>A	T260delinsT	71073062.0	71073062.0	T	T	ENSMUST00000108515.9:c.780A>A	T260delinsT	AACR-H0268697	AACR-H0268697-M02-V01	AACR		False	False	False	False	False	0
NLRP1	ENSG00000091592.11	ENST00000572272.1	chr17	17	-	True	5462376	5462376	G	A	ENST00000572272.1:c.1640C>T	T547I	Missense	E_4	SNP	True	0	Class 0: This mutation can be originally modeled.	0aa	2aa	Nlrp1b	ENSMUSG00000070390.13	ENSMUST00000108515.9	chr11	13	-	SNP	Missense	E_2	71072796.0	71072796.0	G	A	ENSMUST00000108515.9:c.1046C>T	T349I	71072796.0	71072796.0	G	A	ENSMUST00000108515.9:c.1046C>T	T349I	AACR-H0268701	AACR-H0268701-M02-V01	AACR		False	False	False	False	False	2
NLRP1	ENSG00000091592.11	ENST00000572272.1	chr17	17	-	True	5462232	5462232	C	G	ENST00000572272.1:c.1784G>C	G595A	Missense	E_4	SNP	True	0	Class 0: This mutation can be originally modeled.	0aa	2aa	Nlrp1b	ENSMUSG00000070390.13	ENSMUST00000108515.9	chr11	13	-	SNP	Missense	E_2	71072649.0	71072649.0	C	G	ENSMUST00000108515.9:c.1193G>C	G398A	71072649.0	71072649.0	C	G	ENSMUST00000108515.9:c.1193G>C	G398A	AACR-H0268704	AACR-H0268704-M02-V01	AACR		False	False	False	False	False	2
NLRP1	ENSG00000091592.11	ENST00000572272.1	chr17	17	-	True	5462230	5462230	A	T	ENST00000572272.1:c.1786T>A	L596I	Missense	E_4	SNP	True	0	Class 0: This mutation can be originally modeled.	1aa	1aa	Nlrp1b	ENSMUSG00000070390.13	ENSMUST00000108515.9	chr11	13	-	SNP	Missense	E_2	71072647.0	71072647.0	A	T	ENSMUST00000108515.9:c.1195T>A	L399I	71072647.0	71072647.0	A	T	ENSMUST00000108515.9:c.1195T>A	L399I	AACR-H0268705	AACR-H0268705-M02-V01	AACR		False	False	False	False	False	2
NLRP1	ENSG00000091592.11	ENST00000572272.1	chr17	17	-	True	5461874	5461874	G	C	ENST00000572272.1:c.2142C>G	H714Q	Missense	E_4	SNP	True	0	Class 0: This mutation can be originally modeled.	2aa	0aa	Nlrp1b	ENSMUSG00000070390.13	ENSMUST00000108515.9	chr11	13	-	SNP	Missense	E_2	71072294.0	71072294.0	A	C	ENSMUST00000108515.9:c.1548T>G	H516Q	71072294.0	71072294.0	A	C	ENSMUST00000108515.9:c.1548T>G	H516Q	AACR-H0268708	AACR-H0268708-M02-V01	AACR		False	False	False	False	False	2
NLRP1	ENSG00000091592.11	ENST00000572272.1	chr17	17	-	True	5462979	5462979	T	A	ENST00000572272.1:c.1037A>T	Q346L	Missense	E_4	SNP	True	0	Class 0: This mutation can be originally modeled.	12aa	2aa	Nlrp1b	ENSMUSG00000070390.13	ENSMUST00000108515.9	chr11	13	-	SNP	Missense	E_2	71073396.0	71073396.0	T	A	ENSMUST00000108515.9:c.446A>T	Q149L	71073396.0	71073396.0	T	A	ENSMUST00000108515.9:c.446A>T	Q149L	AACR-H0268709	AACR-H0268709-M02-V01	AACR		False	False	False	False	False	14
NLRP1	ENSG00000091592.11	ENST00000572272.1	chr17	17	-	True	5463005	5463005	T	C	ENST00000572272.1:c.1011A>G	G337delinsG	Silent	E_4	SNP	True	0	Class 0: This mutation can be originally modeled.	3aa	11aa	Nlrp1b	ENSMUSG00000070390.13	ENSMUST00000108515.9	chr11	13	-	SNP	Silent	E_2	71073422.0	71073422.0	C	C	ENSMUST00000108515.9:c.420G>G	G140delinsG	71073422.0	71073422.0	C	C	ENSMUST00000108515.9:c.420G>G	G140delinsG	AACR-H0268710	AACR-H0268710-M02-V01	AACR		False	False	False	False	False	14
NLRP1	ENSG00000091592.11	ENST00000572272.1	chr17	17	-	True	5463006	5463006	C	T	ENST00000572272.1:c.1010G>A	G337E	Missense	E_4	SNP	True	0	Class 0: This mutation can be originally modeled.	3aa	11aa	Nlrp1b	ENSMUSG00000070390.13	ENSMUST00000108515.9	chr11	13	-	SNP	Missense	E_2	71073423.0	71073423.0	C	T	ENSMUST00000108515.9:c.419G>A	G140E	71073423.0	71073423.0	C	T	ENSMUST00000108515.9:c.419G>A	G140E	AACR-H0268711	AACR-H0268711-M02-V01	AACR		False	False	False	False	False	14
NLRP1	ENSG00000091592.11	ENST00000572272.1	chr17	17	-	True	5487016	5487016	C	T	ENST00000572272.1:c.262G>A	E88K	Missense	E_1	SNP	True	0	Class 0: This mutation can be originally modeled.	1aa	0aa	Nlrp1b	ENSMUSG00000070390.13	ENSMUST00000108515.9	chr11	13	-	SNP	Missense	E_1	71092064.0	71092064.0	C	T	ENSMUST00000108515.9:c.61G>A	E21K	71092064.0	71092064.0	C	T	ENSMUST00000108515.9:c.61G>A	E21K	AACR-H0268731	AACR-H0268731-M02-V01	AACR		False	False	False	False	False	1
NLRP1	ENSG00000091592.11	ENST00000572272.1	chr17	17	-	True	5486096	5486096	G	A	ENST00000572272.1:c.342C>T	T114delinsT	Silent	E_2	SNP	True	0	Class 0: This mutation can be originally modeled.	0aa	0aa	Nlrp1b	ENSMUSG00000070390.13	ENSMUST00000108515.9	chr11	13	-	SNP	Silent	E_1	71092038.0	71092038.0	T	A	ENSMUST00000108515.9:c.87A>T	T29delinsT	71092038.0	71092038.0	T	A	ENSMUST00000108515.9:c.87A>T	T29delinsT	AACR-H0268732	AACR-H0268732-M02-V01	AACR		False	False	False	False	False	0
NLRP1	ENSG00000091592.11	ENST00000572272.1	chr17	17	-	True	5485273	5485273	C	A	ENST00000572272.1:c.558G>T	W186C	Missense	E_3	SNP	True	0	Class 0: This mutation can be originally modeled.	0aa	0aa	Nlrp1b	ENSMUSG00000070390.13	ENSMUST00000108515.9	chr11	13	-	SNP	Missense	E_2	71073635.0	71073635.0	C	A	ENSMUST00000108515.9:c.207G>T	W69C	71073635.0	71073635.0	C	A	ENSMUST00000108515.9:c.207G>T	W69C	AACR-H0268736	AACR-H0268736-M02-V01	AACR		False	False	False	False	False	0
NLRP1	ENSG00000091592.11	ENST00000572272.1	chr17	17	-	True	5463280	5463280	T	C	ENST00000572272.1:c.736A>G	T246A	Missense	E_4	SNP	True	0	Class 0: This mutation can be originally modeled.	0aa	0aa	Nlrp1b	ENSMUSG00000070390.13	ENSMUST00000108515.9	chr11	13	-	SNP	Missense	E_2	71073607.0	71073607.0	T	C	ENSMUST00000108515.9:c.235A>G	T79A	71073607.0	71073607.0	T	C	ENSMUST00000108515.9:c.235A>G	T79A	AACR-H0268738	AACR-H0268738-M02-V01	AACR		False	False	False	False	False	0
NLRP1	ENSG00000091592.11	ENST00000572272.1	chr17	17	-	True	5463194	5463194	A	C	ENST00000572272.1:c.822T>G	F274L	Missense	E_4	SNP	True	0	Class 0: This mutation can be originally modeled.	0aa	0aa	Nlrp1b	ENSMUSG00000070390.13	ENSMUST00000108515.9	chr11	13	-	SNP	Missense	E_2	71073584.0	71073584.0	A	C	ENSMUST00000108515.9:c.258T>G	F86L	71073584.0	71073584.0	A	C	ENSMUST00000108515.9:c.258T>G	F86L	AACR-H0268740	AACR-H0268740-M02-V01	AACR		False	False	False	False	False	0
NLRP1	ENSG00000091592.11	ENST00000572272.1	chr17	17	-	True	5418125	5418125	C	G	ENST00000572272.1:c.4371G>C	M1457I	Missense	E_17	SNP	True	0	Class 0: This mutation can be originally modeled.	0aa	0aa	Nlrp1b	ENSMUSG00000070390.13	ENSMUST00000108515.9	chr11	13	-	SNP	Missense	E_13	71046868.0	71046868.0	C	G	ENSMUST00000108515.9:c.3492G>C	M1164I	71046868.0	71046868.0	C	G	ENSMUST00000108515.9:c.3492G>C	M1164I	CLINVAR-H1833447	CLINVAR-H1833447-M02-V01	CLINVAR	1353932.0	False	False	False	False	False	0
NLRP1	ENSG00000091592.11	ENST00000572272.1	chr17	17	-	True	5418149	5418149	C	T	ENST00000572272.1:c.4347G>A	K1449delinsK	Silent	E_17	SNP	True	0	Class 0: This mutation can be originally modeled.	4aa	6aa	Nlrp1b	ENSMUSG00000070390.13	ENSMUST00000108515.9	chr11	13	-	SNP	Silent	E_13	71046892.0	71046892.0	C	T	ENSMUST00000108515.9:c.3468G>A	K1156delinsK	71046892.0	71046892.0	C	T	ENSMUST00000108515.9:c.3468G>A	K1156delinsK	CLINVAR-H1833448	CLINVAR-H1833448-M02-V01	CLINVAR	1566292.0	False	False	False	False	False	10
NLRP1	ENSG00000091592.11	ENST00000572272.1	chr17	17	-	True	5418170	5418170	A	T	ENST00000572272.1:c.4326T>A	D1442E	Missense	E_17	SNP	True	0	Class 0: This mutation can be originally modeled.	2aa	0aa	Nlrp1b	ENSMUSG00000070390.13	ENSMUST00000108515.9	chr11	13	-	SNP	Missense	E_13	71046913.0	71046913.0	G	T	ENSMUST00000108515.9:c.3447C>A	D1149E	71046913.0	71046913.0	G	T	ENSMUST00000108515.9:c.3447C>A	D1149E	CLINVAR-H1833449	CLINVAR-H1833449-M02-V01	CLINVAR	1471550.0	False	False	False	False	False	2
NLRP1	ENSG00000091592.11	ENST00000572272.1	chr17	17	-	True	5418183	5418183	C	T	ENST00000572272.1:c.4313G>A	R1438Q	Missense	E_17	SNP	True	0	Class 0: This mutation can be originally modeled.	0aa	0aa	Nlrp1b	ENSMUSG00000070390.13	ENSMUST00000108515.9	chr11	13	-	SNP	Missense	E_13	71046926.0	71046926.0	C	T	ENSMUST00000108515.9:c.3434G>A	R1145Q	71046926.0	71046926.0	C	T	ENSMUST00000108515.9:c.3434G>A	R1145Q	CLINVAR-H1833450	CLINVAR-H1833450-M02-V01	CLINVAR	502755.0	False	False	False	False	False	0
NLRP1	ENSG00000091592.11	ENST00000572272.1	chr17	17	-	True	5418208	5418208	A	C	ENST00000572272.1:c.4288T>G	F1430V	Missense	E_17	SNP	True	0	Class 0: This mutation can be originally modeled.	4aa	0aa	Nlrp1b	ENSMUSG00000070390.13	ENSMUST00000108515.9	chr11	13	-	SNP	Missense	E_13	71046951.0	71046951.0	A	C	ENSMUST00000108515.9:c.3409T>G	F1137V	71046951.0	71046951.0	A	C	ENSMUST00000108515.9:c.3409T>G	F1137V	CLINVAR-H1833454	CLINVAR-H1833454-M02-V01	CLINVAR	1719154.0	False	False	False	False	False	4
NLRP1	ENSG00000091592.11	ENST00000572272.1	chr17	17	-	True	5418233	5418233	C	T	ENST00000572272.1:c.4263G>A	T1421delinsT	Silent	E_17	SNP	True	0	Class 0: This mutation can be originally modeled.	3aa	0aa	Nlrp1b	ENSMUSG00000070390.13	ENSMUST00000108515.9	chr11	13	-	SNP	Silent	E_13	71046976.0	71046976.0	T	T	ENSMUST00000108515.9:c.3384A>A	T1128delinsT	71046976.0	71046976.0	T	T	ENSMUST00000108515.9:c.3384A>A	T1128delinsT	CLINVAR-H1833457	CLINVAR-H1833457-M02-V01	CLINVAR	747197.0	False	False	False	False	False	3
NLRP1	ENSG00000091592.11	ENST00000572272.1	chr17	17	-	True	5418236	5418236	G	T	ENST00000572272.1:c.4260C>A	N1420K	Missense	E_17	SNP	True	0	Class 0: This mutation can be originally modeled.	2aa	1aa	Nlrp1b	ENSMUSG00000070390.13	ENSMUST00000108515.9	chr11	13	-	SNP	Missense	E_13	71046979.0	71046979.0	G	T	ENSMUST00000108515.9:c.3381C>A	N1127K	71046979.0	71046979.0	G	T	ENSMUST00000108515.9:c.3381C>A	N1127K	CLINVAR-H1833458	CLINVAR-H1833458-M02-V01	CLINVAR	1501105.0	False	False	False	False	False	3
NLRP1	ENSG00000091592.11	ENST00000572272.1	chr17	17	-	True	5418254	5418254	C	T	ENST00000572272.1:c.4242G>A	E1414delinsE	Silent	E_17	SNP	True	0	Class 0: This mutation can be originally modeled.	1aa	0aa	Nlrp1b	ENSMUSG00000070390.13	ENSMUST00000108515.9	chr11	13	-	SNP	Silent	E_13	71046997.0	71046997.0	C	T	ENSMUST00000108515.9:c.3363G>A	E1121delinsE	71046997.0	71046997.0	C	T	ENSMUST00000108515.9:c.3363G>A	E1121delinsE	CLINVAR-H1833459	CLINVAR-H1833459-M02-V01	CLINVAR	2036370.0	False	False	False	False	False	1
NLRP1	ENSG00000091592.11	ENST00000572272.1	chr17	17	-	True	5418257	5418257	G	A	ENST00000572272.1:c.4239C>T	Y1413delinsY	Silent	E_17	SNP	True	0	Class 0: This mutation can be originally modeled.	0aa	1aa	Nlrp1b	ENSMUSG00000070390.13	ENSMUST00000108515.9	chr11	13	-	SNP	Silent	E_13	71047000.0	71047000.0	A	A	ENSMUST00000108515.9:c.3360T>T	Y1120delinsY	71047000.0	71047000.0	A	A	ENSMUST00000108515.9:c.3360T>T	Y1120delinsY	CLINVAR-H1833460	CLINVAR-H1833460-M02-V01	CLINVAR	1597461.0	False	False	False	False	False	1
NLRP1	ENSG00000091592.11	ENST00000572272.1	chr17	17	-	True	5418284	5418284	A	G	ENST00000572272.1:c.4212T>C	H1404delinsH	Silent	E_17	SNP	True	0	Class 0: This mutation can be originally modeled.	3aa	1aa	Nlrp1b	ENSMUSG00000070390.13	ENSMUST00000108515.9	chr11	13	-	SNP	Silent	E_13	71047027.0	71047027.0	A	G	ENSMUST00000108515.9:c.3333T>C	H1111delinsH	71047027.0	71047027.0	A	G	ENSMUST00000108515.9:c.3333T>C	H1111delinsH	CLINVAR-H1833461	CLINVAR-H1833461-M02-V01	CLINVAR	1615392.0	False	False	False	False	False	4
NLRP1	ENSG00000091592.11	ENST00000572272.1	chr17	17	-	True	5418288	5418288	A	G	ENST00000572272.1:c.4208T>C	L1403P	Missense	E_17	SNP	True	0	Class 0: This mutation can be originally modeled.	2aa	2aa	Nlrp1b	ENSMUSG00000070390.13	ENSMUST00000108515.9	chr11	13	-	SNP	Missense	E_13	71047031.0	71047031.0	A	G	ENSMUST00000108515.9:c.3329T>C	L1110P	71047031.0	71047031.0	A	G	ENSMUST00000108515.9:c.3329T>C	L1110P	CLINVAR-H1833462	CLINVAR-H1833462-M02-V01	CLINVAR	1475104.0	False	False	False	False	False	4
NLRP1	ENSG00000091592.11	ENST00000572272.1	chr17	17	-	True	5418311	5418311	C	T	ENST00000572272.1:c.4185G>A	S1395delinsS	Silent	E_17	SNP	True	0	Class 0: This mutation can be originally modeled.	4aa	0aa	Nlrp1b	ENSMUSG00000070390.13	ENSMUST00000108515.9	chr11	13	-	SNP	Silent	E_13	71047054.0	71047054.0	T	T	ENSMUST00000108515.9:c.3306A>A	S1102delinsS	71047054.0	71047054.0	T	T	ENSMUST00000108515.9:c.3306A>A	S1102delinsS	CLINVAR-H1833467	CLINVAR-H1833467-M02-V01	CLINVAR	2415816.0	False	False	False	False	False	4
NLRP1	ENSG00000091592.11	ENST00000572272.1	chr17	17	-	True	5418312	5418312	G	A	ENST00000572272.1:c.4184C>T	S1395L	Missense	E_17	SNP	True	0	Class 0: This mutation can be originally modeled.	4aa	0aa	Nlrp1b	ENSMUSG00000070390.13	ENSMUST00000108515.9	chr11	13	-	SNP	Missense	E_13	71047055.0	71047055.0	G	A	ENSMUST00000108515.9:c.3305C>T	S1102L	71047055.0	71047055.0	G	A	ENSMUST00000108515.9:c.3305C>T	S1102L	CLINVAR-H1833468	CLINVAR-H1833468-M02-V01	CLINVAR	1359039.0	False	False	False	False	False	4
NLRP1	ENSG00000091592.11	ENST00000572272.1	chr17	17	-	True	5418315	5418315	G	T	ENST00000572272.1:c.4181C>A	T1394K	Missense	E_17	SNP	True	0	Class 0: This mutation can be originally modeled.	3aa	1aa	Nlrp1b	ENSMUSG00000070390.13	ENSMUST00000108515.9	chr11	13	-	SNP	Missense	E_13	71047058.0	71047058.0	G	T	ENSMUST00000108515.9:c.3302C>A	T1101K	71047058.0	71047058.0	G	T	ENSMUST00000108515.9:c.3302C>A	T1101K	CLINVAR-H1833469	CLINVAR-H1833469-M02-V01	CLINVAR	803299.0	False	False	False	False	False	4
NLRP1	ENSG00000091592.11	ENST00000572272.1	chr17	17	-	True	5418321	5418321	C	T	ENST00000572272.1:c.4175G>A	R1392Q	Missense	E_17	SNP	True	0	Class 0: This mutation can be originally modeled.	1aa	3aa	Nlrp1b	ENSMUSG00000070390.13	ENSMUST00000108515.9	chr11	13	-	SNP	Missense	E_13	71047064.0	71047064.0	C	T	ENSMUST00000108515.9:c.3296G>A	R1099Q	71047064.0	71047064.0	C	T	ENSMUST00000108515.9:c.3296G>A	R1099Q	CLINVAR-H1833470	CLINVAR-H1833470-M02-V01	CLINVAR	1441174.0	False	False	False	False	False	4
NLRP1	ENSG00000091592.11	ENST00000572272.1	chr17	17	-	True	5418324	5418324	G	C	ENST00000572272.1:c.4172C>G	A1391G	Missense	E_17	SNP	True	0	Class 0: This mutation can be originally modeled.	0aa	4aa	Nlrp1b	ENSMUSG00000070390.13	ENSMUST00000108515.9	chr11	13	-	SNP	Missense	E_13	71047067.0	71047067.0	G	C	ENSMUST00000108515.9:c.3293C>G	A1098G	71047067.0	71047067.0	G	C	ENSMUST00000108515.9:c.3293C>G	A1098G	CLINVAR-H1833471	CLINVAR-H1833471-M02-V01	CLINVAR	1408711.0	False	False	False	False	False	4
NLRP1	ENSG00000091592.11	ENST00000572272.1	chr17	17	-	True	5418324	5418324	G	T	ENST00000572272.1:c.4172C>A	A1391D	Missense	E_17	SNP	True	0	Class 0: This mutation can be originally modeled.	0aa	4aa	Nlrp1b	ENSMUSG00000070390.13	ENSMUST00000108515.9	chr11	13	-	SNP	Missense	E_13	71047067.0	71047067.0	G	T	ENSMUST00000108515.9:c.3293C>A	A1098D	71047067.0	71047067.0	G	T	ENSMUST00000108515.9:c.3293C>A	A1098D	CLINVAR-H1833472	CLINVAR-H1833472-M02-V01	CLINVAR	1391181.0	False	False	False	False	False	4
NLRP1	ENSG00000091592.11	ENST00000572272.1	chr17	17	-	True	5418339	5418339	C	T	ENST00000572272.1:c.4157G>A	R1386Q	Missense	E_17	SNP	True	0	Class 0: This mutation can be originally modeled.	0aa	3aa	Nlrp1b	ENSMUSG00000070390.13	ENSMUST00000108515.9	chr11	13	-	SNP	Missense	E_13	71047082.0	71047082.0	C	T	ENSMUST00000108515.9:c.3278G>A	R1093Q	71047082.0	71047082.0	C	T	ENSMUST00000108515.9:c.3278G>A	R1093Q	CLINVAR-H1833473	CLINVAR-H1833473-M02-V01	CLINVAR	2482800.0	False	False	False	False	False	3
NLRP1	ENSG00000091592.11	ENST00000572272.1	chr17	17	-	True	5418347	5418347	G	A	ENST00000572272.1:c.4149C>T	D1383delinsD	Silent	E_17	SNP	True	0	Class 0: This mutation can be originally modeled.	0aa	1aa	Nlrp1b	ENSMUSG00000070390.13	ENSMUST00000108515.9	chr11	13	-	SNP	Silent	E_13	71047090.0	71047090.0	G	A	ENSMUST00000108515.9:c.3270C>T	D1090delinsD	71047090.0	71047090.0	G	A	ENSMUST00000108515.9:c.3270C>T	D1090delinsD	CLINVAR-H1833474	CLINVAR-H1833474-M02-V01	CLINVAR	1528610.0	False	False	False	False	False	1
NLRP1	ENSG00000091592.11	ENST00000572272.1	chr17	17	-	True	5418368	5418368	C	T	ENST00000572272.1:c.4128G>A	P1376delinsP	Silent	E_17	SNP	True	0	Class 0: This mutation can be originally modeled.	2aa	0aa	Nlrp1b	ENSMUSG00000070390.13	ENSMUST00000108515.9	chr11	13	-	SNP	Silent	E_13	71047111.0	71047111.0	A	T	ENSMUST00000108515.9:c.3249T>A	P1083delinsP	71047111.0	71047111.0	A	T	ENSMUST00000108515.9:c.3249T>A	P1083delinsP	CLINVAR-H1833476	CLINVAR-H1833476-M02-V01	CLINVAR	713609.0	False	False	False	False	False	2
NLRP1	ENSG00000091592.11	ENST00000572272.1	chr17	17	-	True	5418372	5418372	G	C	ENST00000572272.1:c.4124C>G	A1375G	Missense	E_17	SNP	True	0	Class 0: This mutation can be originally modeled.	1aa	1aa	Nlrp1b	ENSMUSG00000070390.13	ENSMUST00000108515.9	chr11	13	-	SNP	Missense	E_13	71047115.0	71047115.0	G	C	ENSMUST00000108515.9:c.3245C>G	A1082G	71047115.0	71047115.0	G	C	ENSMUST00000108515.9:c.3245C>G	A1082G	CLINVAR-H1833477	CLINVAR-H1833477-M02-V01	CLINVAR	2175078.0	False	False	False	False	False	2
NLRP1	ENSG00000091592.11	ENST00000572272.1	chr17	17	-	True	5418374	5418374	A	G	ENST00000572272.1:c.4122T>C	D1374delinsD	Silent	E_17	SNP	True	0	Class 0: This mutation can be originally modeled.	0aa	2aa	Nlrp1b	ENSMUSG00000070390.13	ENSMUST00000108515.9	chr11	13	-	SNP	Silent	E_13	71047117.0	71047117.0	A	G	ENSMUST00000108515.9:c.3243T>C	D1081delinsD	71047117.0	71047117.0	A	G	ENSMUST00000108515.9:c.3243T>C	D1081delinsD	CLINVAR-H1833478	CLINVAR-H1833478-M02-V01	CLINVAR	1565945.0	False	False	False	False	False	2
NLRP1	ENSG00000091592.11	ENST00000572272.1	chr17	17	-	True	5421070	5421070	T	C	ENST00000572272.1:c.4053A>G	K1351delinsK	Silent	E_15	SNP	True	0	Class 0: This mutation can be originally modeled.	0aa	4aa	Nlrp1b	ENSMUSG00000070390.13	ENSMUST00000108515.9	chr11	13	-	SNP	Silent	E_11	71050899.0	71050899.0	T	C	ENSMUST00000108515.9:c.3192A>G	K1064delinsK	71050899.0	71050899.0	T	C	ENSMUST00000108515.9:c.3192A>G	K1064delinsK	CLINVAR-H1833499	CLINVAR-H1833499-M02-V01	CLINVAR	2084096.0	False	False	False	False	False	4
NLRP1	ENSG00000091592.11	ENST00000572272.1	chr17	17	-	True	5421149	5421149	A	G	ENST00000572272.1:c.3974T>C	V1325A	Missense	E_15	SNP	True	0	Class 0: This mutation can be originally modeled.	1aa	1aa	Nlrp1b	ENSMUSG00000070390.13	ENSMUST00000108515.9	chr11	13	-	SNP	Missense	E_11	71050978.0	71050978.0	A	G	ENSMUST00000108515.9:c.3113T>C	V1038A	71050978.0	71050978.0	A	G	ENSMUST00000108515.9:c.3113T>C	V1038A	CLINVAR-H1833505	CLINVAR-H1833505-M02-V01	CLINVAR	1940007.0	False	False	False	False	False	2
NLRP1	ENSG00000091592.11	ENST00000572272.1	chr17	17	-	True	5421150	5421150	C	T	ENST00000572272.1:c.3973G>A	V1325I	Missense	E_15	SNP	True	0	Class 0: This mutation can be originally modeled.	1aa	1aa	Nlrp1b	ENSMUSG00000070390.13	ENSMUST00000108515.9	chr11	13	-	SNP	Missense	E_11	71050979.0	71050979.0	C	T	ENSMUST00000108515.9:c.3112G>A	V1038I	71050979.0	71050979.0	C	T	ENSMUST00000108515.9:c.3112G>A	V1038I	CLINVAR-H1833506	CLINVAR-H1833506-M02-V01	CLINVAR	870935.0	False	False	False	False	False	2
NLRP1	ENSG00000091592.11	ENST00000572272.1	chr17	17	-	True	5421151	5421151	G	A	ENST00000572272.1:c.3972C>T	Y1324delinsY	Silent	E_15	SNP	True	0	Class 0: This mutation can be originally modeled.	0aa	2aa	Nlrp1b	ENSMUSG00000070390.13	ENSMUST00000108515.9	chr11	13	-	SNP	Silent	E_11	71050980.0	71050980.0	G	A	ENSMUST00000108515.9:c.3111C>T	Y1037delinsY	71050980.0	71050980.0	G	A	ENSMUST00000108515.9:c.3111C>T	Y1037delinsY	CLINVAR-H1833507	CLINVAR-H1833507-M02-V01	CLINVAR	1631972.0	False	False	False	False	False	2
NLRP1	ENSG00000091592.11	ENST00000572272.1	chr17	17	-	True	5421193	5421193	G	T	ENST00000572272.1:c.3930C>A	C1310*	Nonsense	E_15	SNP	True	0	Class 0: This mutation can be originally modeled.	6aa	3aa	Nlrp1b	ENSMUSG00000070390.13	ENSMUST00000108515.9	chr11	13	-	SNP	Nonsense	E_11	71051022.0	71051022.0	G	T	ENSMUST00000108515.9:c.3069C>A	C1023*	71051022.0	71051022.0	G	T	ENSMUST00000108515.9:c.3069C>A	C1023*	CLINVAR-H1833511	CLINVAR-H1833511-M02-V01	CLINVAR	1467339.0	False	False	False	False	False	9
NLRP1	ENSG00000091592.11	ENST00000572272.1	chr17	17	-	True	5421201	5421201	C	G	ENST00000572272.1:c.3922G>C	E1308Q	Missense	E_15	SNP	True	0	Class 0: This mutation can be originally modeled.	4aa	5aa	Nlrp1b	ENSMUSG00000070390.13	ENSMUST00000108515.9	chr11	13	-	SNP	Missense	E_11	71051030.0	71051030.0	C	G	ENSMUST00000108515.9:c.3061G>C	E1021Q	71051030.0	71051030.0	C	G	ENSMUST00000108515.9:c.3061G>C	E1021Q	CLINVAR-H1833512	CLINVAR-H1833512-M02-V01	CLINVAR	1490819.0	False	False	False	False	False	9
NLRP1	ENSG00000091592.11	ENST00000572272.1	chr17	17	-	True	5424230	5424230	C	T	ENST00000572272.1:c.3886G>A	G1296S	Missense	E_14	SNP	True	0	Class 0: This mutation can be originally modeled.	1aa	1aa	Nlrp1b	ENSMUSG00000070390.13	ENSMUST00000108515.9	chr11	13	-	SNP	Missense	E_10	71051921.0	71051921.0	C	T	ENSMUST00000108515.9:c.3025G>A	G1009S	71051921.0	71051921.0	C	T	ENSMUST00000108515.9:c.3025G>A	G1009S	CLINVAR-H1833521	CLINVAR-H1833521-M02-V01	CLINVAR	2110879.0	False	False	False	False	False	2
NLRP1	ENSG00000091592.11	ENST00000572272.1	chr17	17	-	True	5424247	5424247	T	C	ENST00000572272.1:c.3869A>G	Y1290C	Missense	E_14	SNP	True	0	Class 0: This mutation can be originally modeled.	1aa	0aa	Nlrp1b	ENSMUSG00000070390.13	ENSMUST00000108515.9	chr11	13	-	SNP	Missense	E_10	71051932.0	71051932.0	T	C	ENSMUST00000108515.9:c.3014A>G	Y1005C	71051932.0	71051932.0	T	C	ENSMUST00000108515.9:c.3014A>G	Y1005C	CLINVAR-H1833524	CLINVAR-H1833524-M02-V01	CLINVAR	1479923.0	False	False	False	False	False	1
NLRP1	ENSG00000091592.11	ENST00000572272.1	chr17	17	-	True	5424250	5424250	C	T	ENST00000572272.1:c.3866G>A	R1289H	Missense	E_14	SNP	True	0	Class 0: This mutation can be originally modeled.	0aa	1aa	Nlrp1b	ENSMUSG00000070390.13	ENSMUST00000108515.9	chr11	13	-	SNP	Missense	E_10	71051935.0	71051935.0	C	T	ENSMUST00000108515.9:c.3011G>A	R1004H	71051935.0	71051935.0	C	T	ENSMUST00000108515.9:c.3011G>A	R1004H	CLINVAR-H1833525	CLINVAR-H1833525-M02-V01	CLINVAR	1507221.0	False	False	False	False	False	1
NLRP1	ENSG00000091592.11	ENST00000572272.1	chr17	17	-	True	5424256	5424256	C	G	ENST00000572272.1:c.3860G>C	G1287A	Missense	E_14	SNP	True	0	Class 0: This mutation can be originally modeled.	0aa	0aa	Nlrp1b	ENSMUSG00000070390.13	ENSMUST00000108515.9	chr11	13	-	SNP	Missense	E_10	71051941.0	71051941.0	C	G	ENSMUST00000108515.9:c.3005G>C	G1002A	71051941.0	71051941.0	C	G	ENSMUST00000108515.9:c.3005G>C	G1002A	CLINVAR-H1833526	CLINVAR-H1833526-M02-V01	CLINVAR	2124170.0	False	False	False	False	False	0
NLRP1	ENSG00000091592.11	ENST00000572272.1	chr17	17	-	True	5424264	5424264	A	G	ENST00000572272.1:c.3852T>C	L1284delinsL	Silent	E_14	SNP	True	0	Class 0: This mutation can be originally modeled.	0aa	0aa	Nlrp1b	ENSMUSG00000070390.13	ENSMUST00000108515.9	chr11	13	-	SNP	Silent	E_10	71051949.0	71051949.0	A	G	ENSMUST00000108515.9:c.2997T>C	L999delinsL	71051949.0	71051949.0	A	G	ENSMUST00000108515.9:c.2997T>C	L999delinsL	CLINVAR-H1833527	CLINVAR-H1833527-M02-V01	CLINVAR	750986.0	False	False	False	False	False	0
NLRP1	ENSG00000091592.11	ENST00000572272.1	chr17	17	-	True	5424279	5424279	G	C	ENST00000572272.1:c.3837C>G	P1279delinsP	Silent	E_14	SNP	True	0	Class 0: This mutation can be originally modeled.	0aa	1aa	Nlrp1b	ENSMUSG00000070390.13	ENSMUST00000108515.9	chr11	13	-	SNP	Silent	E_10	71051967.0	71051967.0	T	C	ENSMUST00000108515.9:c.2979A>G	P993delinsP	71051967.0	71051967.0	T	C	ENSMUST00000108515.9:c.2979A>G	P993delinsP	CLINVAR-H1833528	CLINVAR-H1833528-M02-V01	CLINVAR	1915583.0	False	False	False	False	False	1
NLRP1	ENSG00000091592.11	ENST00000572272.1	chr17	17	-	True	5424296	5424296	G	A	ENST00000572272.1:c.3820C>T	R1274*	Nonsense	E_14	SNP	True	0	Class 0: This mutation can be originally modeled.	6aa	1aa	Nlrp1b	ENSMUSG00000070390.13	ENSMUST00000108515.9	chr11	13	-	SNP	Nonsense	E_10	71051981.0	71051981.0	T	A	ENSMUST00000108515.9:c.2965A>T	R989*	71051981.0	71051981.0	T	A	ENSMUST00000108515.9:c.2965A>T	R989*	CLINVAR-H1833529	CLINVAR-H1833529-M02-V01	CLINVAR	1694815.0	False	False	False	False	False	7
NLRP1	ENSG00000091592.11	ENST00000572272.1	chr17	17	-	True	5424299	5424299	C	G	ENST00000572272.1:c.3817G>C	V1273L	Missense	E_14	SNP	True	0	Class 0: This mutation can be originally modeled.	5aa	2aa	Nlrp1b	ENSMUSG00000070390.13	ENSMUST00000108515.9	chr11	13	-	SNP	Missense	E_10	71051984.0	71051984.0	C	G	ENSMUST00000108515.9:c.2962G>C	V988L	71051984.0	71051984.0	C	G	ENSMUST00000108515.9:c.2962G>C	V988L	CLINVAR-H1833530	CLINVAR-H1833530-M02-V01	CLINVAR	1525818.0	False	False	False	False	False	7
NLRP1	ENSG00000091592.11	ENST00000572272.1	chr17	17	-	True	5424328	5424328	A	G	ENST00000572272.1:c.3788T>C	I1263T	Missense	E_14	SNP	True	0	Class 0: This mutation can be originally modeled.	2aa	2aa	Nlrp1b	ENSMUSG00000070390.13	ENSMUST00000108515.9	chr11	13	-	SNP	Missense	E_10	71052013.0	71052013.0	A	G	ENSMUST00000108515.9:c.2933T>C	I978T	71052013.0	71052013.0	A	G	ENSMUST00000108515.9:c.2933T>C	I978T	CLINVAR-H1833531	CLINVAR-H1833531-M02-V01	CLINVAR	1417018.0	False	False	False	False	False	4
NLRP1	ENSG00000091592.11	ENST00000572272.1	chr17	17	-	True	5424865	5424865	T	C	ENST00000572272.1:c.3762A>G	P1254delinsP	Silent	E_13	SNP	True	0	Class 0: This mutation can be originally modeled.	0aa	0aa	Nlrp1b	ENSMUSG00000070390.13	ENSMUST00000108515.9	chr11	13	-	SNP	Silent	E_9	71052520.0	71052520.0	A	C	ENSMUST00000108515.9:c.2907T>G	P969delinsP	71052520.0	71052520.0	A	C	ENSMUST00000108515.9:c.2907T>G	P969delinsP	CLINVAR-H1833543	CLINVAR-H1833543-M02-V01	CLINVAR	1559664.0	False	False	False	False	False	0
NLRP1	ENSG00000091592.11	ENST00000572272.1	chr17	17	-	True	5424867	5424867	G	T	ENST00000572272.1:c.3760C>A	P1254T	Missense	E_13	SNP	True	0	Class 0: This mutation can be originally modeled.	0aa	0aa	Nlrp1b	ENSMUSG00000070390.13	ENSMUST00000108515.9	chr11	13	-	SNP	Missense	E_9	71052522.0	71052522.0	G	T	ENSMUST00000108515.9:c.2905C>A	P969T	71052522.0	71052522.0	G	T	ENSMUST00000108515.9:c.2905C>A	P969T	CLINVAR-H1833544	CLINVAR-H1833544-M02-V01	CLINVAR	1718151.0	False	False	False	False	False	0
NLRP1	ENSG00000091592.11	ENST00000572272.1	chr17	17	-	True	5424871	5424871	C	T	ENST00000572272.1:c.3756G>A	L1252delinsL	Silent	E_13	SNP	True	0	Class 0: This mutation can be originally modeled.	3aa	0aa	Nlrp1b	ENSMUSG00000070390.13	ENSMUST00000108515.9	chr11	13	-	SNP	Silent	E_9	71052526.0	71052526.0	T	T	ENSMUST00000108515.9:c.2901A>A	L967delinsL	71052526.0	71052526.0	T	T	ENSMUST00000108515.9:c.2901A>A	L967delinsL	CLINVAR-H1833545	CLINVAR-H1833545-M02-V01	CLINVAR	2647300.0	False	False	False	False	False	3
NLRP1	ENSG00000091592.11	ENST00000572272.1	chr17	17	-	True	5424880	5424880	G	T	ENST00000572272.1:c.3747C>A	H1249Q	Missense	E_13	SNP	True	0	Class 0: This mutation can be originally modeled.	0aa	3aa	Nlrp1b	ENSMUSG00000070390.13	ENSMUST00000108515.9	chr11	13	-	SNP	Missense	E_9	71052535.0	71052535.0	G	T	ENSMUST00000108515.9:c.2892C>A	H964Q	71052535.0	71052535.0	G	T	ENSMUST00000108515.9:c.2892C>A	H964Q	CLINVAR-H1833546	CLINVAR-H1833546-M02-V01	CLINVAR	103025.0	False	False	False	False	False	3
NLRP1	ENSG00000091592.11	ENST00000572272.1	chr17	17	-	True	5424886	5424886	G	A	ENST00000572272.1:c.3741C>T	T1247delinsT	Silent	E_13	SNP	True	0	Class 0: This mutation can be originally modeled.	3aa	0aa	Nlrp1b	ENSMUSG00000070390.13	ENSMUST00000108515.9	chr11	13	-	SNP	Silent	E_9	71052541.0	71052541.0	G	A	ENSMUST00000108515.9:c.2886C>T	T962delinsT	71052541.0	71052541.0	G	A	ENSMUST00000108515.9:c.2886C>T	T962delinsT	CLINVAR-H1833547	CLINVAR-H1833547-M02-V01	CLINVAR	1165835.0	False	False	False	False	False	3
NLRP1	ENSG00000091592.11	ENST00000572272.1	chr17	17	-	True	5424886	5424886	G	T	ENST00000572272.1:c.3741C>A	T1247delinsT	Silent	E_13	SNP	True	0	Class 0: This mutation can be originally modeled.	3aa	0aa	Nlrp1b	ENSMUSG00000070390.13	ENSMUST00000108515.9	chr11	13	-	SNP	Silent	E_9	71052541.0	71052541.0	G	T	ENSMUST00000108515.9:c.2886C>A	T962delinsT	71052541.0	71052541.0	G	T	ENSMUST00000108515.9:c.2886C>A	T962delinsT	CLINVAR-H1833548	CLINVAR-H1833548-M02-V01	CLINVAR	1167606.0	False	False	False	False	False	3
NLRP1	ENSG00000091592.11	ENST00000572272.1	chr17	17	-	True	5424906	5424906	C	G	ENST00000572272.1:c.3721G>C	V1241L	Missense	E_13	SNP	True	0	Class 0: This mutation can be originally modeled.	1aa	0aa	Nlrp1b	ENSMUSG00000070390.13	ENSMUST00000108515.9	chr11	13	-	SNP	Missense	E_9	71052561.0	71052561.0	C	G	ENSMUST00000108515.9:c.2866G>C	V956L	71052561.0	71052561.0	C	G	ENSMUST00000108515.9:c.2866G>C	V956L	CLINVAR-H1833549	CLINVAR-H1833549-M02-V01	CLINVAR	1170549.0	False	False	False	False	False	1
NLRP1	ENSG00000091592.11	ENST00000572272.1	chr17	17	-	True	5424906	5424906	C	T	ENST00000572272.1:c.3721G>A	V1241I	Missense	E_13	SNP	True	0	Class 0: This mutation can be originally modeled.	1aa	0aa	Nlrp1b	ENSMUSG00000070390.13	ENSMUST00000108515.9	chr11	13	-	SNP	Missense	E_9	71052561.0	71052561.0	C	T	ENSMUST00000108515.9:c.2866G>A	V956I	71052561.0	71052561.0	C	T	ENSMUST00000108515.9:c.2866G>A	V956I	CLINVAR-H1833550	CLINVAR-H1833550-M02-V01	CLINVAR	1088096.0	False	False	False	False	False	1
NLRP1	ENSG00000091592.11	ENST00000572272.1	chr17	17	-	True	5424907	5424907	G	A	ENST00000572272.1:c.3720C>T	R1240delinsR	Silent	E_13	SNP	True	0	Class 0: This mutation can be originally modeled.	0aa	1aa	Nlrp1b	ENSMUSG00000070390.13	ENSMUST00000108515.9	chr11	13	-	SNP	Silent	E_9	71052562.0	71052562.0	T	A	ENSMUST00000108515.9:c.2865A>T	R955delinsR	71052562.0	71052562.0	T	A	ENSMUST00000108515.9:c.2865A>T	R955delinsR	CLINVAR-H1833551	CLINVAR-H1833551-M02-V01	CLINVAR	2082178.0	False	False	False	False	False	1
NLRP1	ENSG00000091592.11	ENST00000572272.1	chr17	17	-	True	5424933	5424933	T	A	ENST00000572272.1:c.3694A>T	T1232S	Missense	E_13	SNP	True	0	Class 0: This mutation can be originally modeled.	0aa	1aa	Nlrp1b	ENSMUSG00000070390.13	ENSMUST00000108515.9	chr11	13	-	SNP	Missense	E_9	71052588.0	71052588.0	T	A	ENSMUST00000108515.9:c.2839A>T	T947S	71052588.0	71052588.0	T	A	ENSMUST00000108515.9:c.2839A>T	T947S	CLINVAR-H1833554	CLINVAR-H1833554-M02-V01	CLINVAR	1715142.0	False	False	False	False	False	1
NLRP1	ENSG00000091592.11	ENST00000572272.1	chr17	17	-	True	5424937	5424937	G	A	ENST00000572272.1:c.3690C>T	P1230delinsP	Silent	E_13	SNP	True	0	Class 0: This mutation can be originally modeled.	2aa	0aa	Nlrp1b	ENSMUSG00000070390.13	ENSMUST00000108515.9	chr11	13	-	SNP	Silent	E_9	71052592.0	71052592.0	G	A	ENSMUST00000108515.9:c.2835C>T	P945delinsP	71052592.0	71052592.0	G	A	ENSMUST00000108515.9:c.2835C>T	P945delinsP	CLINVAR-H1833556	CLINVAR-H1833556-M02-V01	CLINVAR	1918005.0	False	False	False	False	False	2
NLRP1	ENSG00000091592.11	ENST00000572272.1	chr17	17	-	True	5424980	5424980	C	T	ENST00000572272.1:c.3647G>A	G1216E	Missense	E_13	SNP	True	0	Class 0: This mutation can be originally modeled.	0aa	1aa	Nlrp1b	ENSMUSG00000070390.13	ENSMUST00000108515.9	chr11	13	-	SNP	Missense	E_9	71052635.0	71052635.0	C	T	ENSMUST00000108515.9:c.2792G>A	G931E	71052635.0	71052635.0	C	T	ENSMUST00000108515.9:c.2792G>A	G931E	CLINVAR-H1833560	CLINVAR-H1833560-M02-V01	CLINVAR	1950238.0	False	False	False	False	False	1
NLRP1	ENSG00000091592.11	ENST00000572272.1	chr17	17	-	True	5424985	5424985	G	T	ENST00000572272.1:c.3642C>A	P1214delinsP	Silent	E_13	SNP	True	0	Class 0: This mutation can be originally modeled.	5aa	0aa	Nlrp1b	ENSMUSG00000070390.13	ENSMUST00000108515.9	chr11	13	-	SNP	Silent	E_9	71052640.0	71052640.0	T	T	ENSMUST00000108515.9:c.2787A>A	P929delinsP	71052640.0	71052640.0	T	T	ENSMUST00000108515.9:c.2787A>A	P929delinsP	CLINVAR-H1833562	CLINVAR-H1833562-M02-V01	CLINVAR	1645382.0	False	False	False	False	False	5
NLRP1	ENSG00000091592.11	ENST00000572272.1	chr17	17	-	True	5424986	5424986	G	C	ENST00000572272.1:c.3641C>G	P1214R	Missense	E_13	SNP	True	0	Class 0: This mutation can be originally modeled.	5aa	0aa	Nlrp1b	ENSMUSG00000070390.13	ENSMUST00000108515.9	chr11	13	-	SNP	Missense	E_9	71052641.0	71052641.0	G	C	ENSMUST00000108515.9:c.2786C>G	P929R	71052641.0	71052641.0	G	C	ENSMUST00000108515.9:c.2786C>G	P929R	CLINVAR-H1833563	CLINVAR-H1833563-M02-V01	CLINVAR	393320.0	False	False	False	False	False	5
NLRP1	ENSG00000091592.11	ENST00000572272.1	chr17	17	-	True	5424988	5424988	G	T	ENST00000572272.1:c.3639C>A	S1213delinsS	Silent	E_13	SNP	True	0	Class 0: This mutation can be originally modeled.	4aa	1aa	Nlrp1b	ENSMUSG00000070390.13	ENSMUST00000108515.9	chr11	13	-	SNP	Silent	E_9	71052643.0	71052643.0	G	T	ENSMUST00000108515.9:c.2784C>A	S928delinsS	71052643.0	71052643.0	G	T	ENSMUST00000108515.9:c.2784C>A	S928delinsS	CLINVAR-H1833564	CLINVAR-H1833564-M02-V01	CLINVAR	2030628.0	False	False	False	False	False	5
NLRP1	ENSG00000091592.11	ENST00000572272.1	chr17	17	-	True	5424991	5424991	G	A	ENST00000572272.1:c.3636C>T	F1212delinsF	Silent	E_13	SNP	True	0	Class 0: This mutation can be originally modeled.	3aa	2aa	Nlrp1b	ENSMUSG00000070390.13	ENSMUST00000108515.9	chr11	13	-	SNP	Silent	E_9	71052646.0	71052646.0	G	A	ENSMUST00000108515.9:c.2781C>T	F927delinsF	71052646.0	71052646.0	G	A	ENSMUST00000108515.9:c.2781C>T	F927delinsF	CLINVAR-H1833565	CLINVAR-H1833565-M02-V01	CLINVAR	1170550.0	False	False	False	False	False	5
NLRP1	ENSG00000091592.11	ENST00000572272.1	chr17	17	-	True	5425001	5425001	T	A	ENST00000572272.1:c.3626A>T	N1209I	Missense	E_13	SNP	True	0	Class 0: This mutation can be originally modeled.	0aa	5aa	Nlrp1b	ENSMUSG00000070390.13	ENSMUST00000108515.9	chr11	13	-	SNP	Missense	E_9	71052656.0	71052656.0	T	A	ENSMUST00000108515.9:c.2771A>T	N924I	71052656.0	71052656.0	T	A	ENSMUST00000108515.9:c.2771A>T	N924I	CLINVAR-H1833566	CLINVAR-H1833566-M02-V01	CLINVAR	2602558.0	False	False	False	False	False	5
NLRP1	ENSG00000091592.11	ENST00000572272.1	chr17	17	-	True	5425029	5425029	C	T	ENST00000572272.1:c.3598G>A	V1200M	Missense	E_13	SNP	True	0	Class 0: This mutation can be originally modeled.	1aa	0aa	Nlrp1b	ENSMUSG00000070390.13	ENSMUST00000108515.9	chr11	13	-	SNP	Missense	E_9	71052684.0	71052684.0	C	T	ENSMUST00000108515.9:c.2743G>A	V915M	71052684.0	71052684.0	C	T	ENSMUST00000108515.9:c.2743G>A	V915M	CLINVAR-H1833569	CLINVAR-H1833569-M02-V01	CLINVAR	1493019.0	False	False	False	False	False	1
NLRP1	ENSG00000091592.11	ENST00000572272.1	chr17	17	-	True	5425054	5425054	C	A	ENST00000572272.1:c.3573G>T	G1191delinsG	Silent	E_13	SNP	True	0	Class 0: This mutation can be originally modeled.	0aa	1aa	Nlrp1b	ENSMUSG00000070390.13	ENSMUST00000108515.9	chr11	13	-	SNP	Silent	E_9	71052709.0	71052709.0	C	A	ENSMUST00000108515.9:c.2718G>T	G906delinsG	71052709.0	71052709.0	C	A	ENSMUST00000108515.9:c.2718G>T	G906delinsG	CLINVAR-H1833571	CLINVAR-H1833571-M02-V01	CLINVAR	1917590.0	False	False	False	False	False	1
NLRP1	ENSG00000091592.11	ENST00000572272.1	chr17	17	-	True	5425055	5425055	C	A	ENST00000572272.1:c.3572G>T	G1191V	Missense	E_13	SNP	True	0	Class 0: This mutation can be originally modeled.	0aa	1aa	Nlrp1b	ENSMUSG00000070390.13	ENSMUST00000108515.9	chr11	13	-	SNP	Missense	E_9	71052710.0	71052710.0	C	A	ENSMUST00000108515.9:c.2717G>T	G906V	71052710.0	71052710.0	C	A	ENSMUST00000108515.9:c.2717G>T	G906V	CLINVAR-H1833572	CLINVAR-H1833572-M02-V01	CLINVAR	1715748.0	False	False	False	False	False	1
NLRP1	ENSG00000091592.11	ENST00000572272.1	chr17	17	-	True	5425059	5425059	C	T	ENST00000572272.1:c.3568G>A	E1190K	Missense	E_13	SNP	True	0	Class 0: This mutation can be originally modeled.	0aa	0aa	Nlrp1b	ENSMUSG00000070390.13	ENSMUST00000108515.9	chr11	13	-	SNP	Missense	E_9	71052717.0	71052717.0	C	T	ENSMUST00000108515.9:c.2710G>A	E904K	71052717.0	71052717.0	C	T	ENSMUST00000108515.9:c.2710G>A	E904K	CLINVAR-H1833573	CLINVAR-H1833573-M02-V01	CLINVAR	2444316.0	False	False	False	False	False	0
NLRP1	ENSG00000091592.11	ENST00000572272.1	chr17	17	-	True	5425071	5425071	G	A	ENST00000572272.1:c.3556C>T	H1186Y	Missense	E_13	SNP	True	0	Class 0: This mutation can be originally modeled.	1aa	1aa	Nlrp1b	ENSMUSG00000070390.13	ENSMUST00000108515.9	chr11	13	-	SNP	Missense	E_9	71052726.0	71052726.0	G	A	ENSMUST00000108515.9:c.2701C>T	H901Y	71052726.0	71052726.0	G	A	ENSMUST00000108515.9:c.2701C>T	H901Y	CLINVAR-H1833574	CLINVAR-H1833574-M02-V01	CLINVAR	1382226.0	False	False	False	False	False	2
NLRP1	ENSG00000091592.11	ENST00000572272.1	chr17	17	-	True	5425072	5425072	G	C	ENST00000572272.1:c.3555C>G	A1185delinsA	Silent	E_13	SNP	True	0	Class 0: This mutation can be originally modeled.	0aa	2aa	Nlrp1b	ENSMUSG00000070390.13	ENSMUST00000108515.9	chr11	13	-	SNP	Silent	E_9	71052727.0	71052727.0	G	C	ENSMUST00000108515.9:c.2700C>G	A900delinsA	71052727.0	71052727.0	G	C	ENSMUST00000108515.9:c.2700C>G	A900delinsA	CLINVAR-H1833575	CLINVAR-H1833575-M02-V01	CLINVAR	2020301.0	False	False	False	False	False	2
NLRP1	ENSG00000091592.11	ENST00000572272.1	chr17	17	-	True	5425073	5425073	G	A	ENST00000572272.1:c.3554C>T	A1185V	Missense	E_13	SNP	True	0	Class 0: This mutation can be originally modeled.	0aa	2aa	Nlrp1b	ENSMUSG00000070390.13	ENSMUST00000108515.9	chr11	13	-	SNP	Missense	E_9	71052728.0	71052728.0	G	A	ENSMUST00000108515.9:c.2699C>T	A900V	71052728.0	71052728.0	G	A	ENSMUST00000108515.9:c.2699C>T	A900V	CLINVAR-H1833576	CLINVAR-H1833576-M02-V01	CLINVAR	1380092.0	False	False	False	False	False	2
NLRP1	ENSG00000091592.11	ENST00000572272.1	chr17	17	-	True	5425073	5425073	G	T	ENST00000572272.1:c.3554C>A	A1185D	Missense	E_13	SNP	True	0	Class 0: This mutation can be originally modeled.	0aa	2aa	Nlrp1b	ENSMUSG00000070390.13	ENSMUST00000108515.9	chr11	13	-	SNP	Missense	E_9	71052728.0	71052728.0	G	T	ENSMUST00000108515.9:c.2699C>A	A900D	71052728.0	71052728.0	G	T	ENSMUST00000108515.9:c.2699C>A	A900D	CLINVAR-H1833577	CLINVAR-H1833577-M02-V01	CLINVAR	1355146.0	False	False	False	False	False	2
NLRP1	ENSG00000091592.11	ENST00000572272.1	chr17	17	-	True	5433813	5433813	C	G	ENST00000572272.1:c.3508G>C	V1170L	Missense	E_12	SNP	True	0	Class 0: This mutation can be originally modeled.	4aa	0aa	Nlrp1b	ENSMUSG00000070390.13	ENSMUST00000108515.9	chr11	13	-	SNP	Missense	E_8	71054811.0	71054811.0	C	G	ENSMUST00000108515.9:c.2653G>C	V885L	71054811.0	71054811.0	C	G	ENSMUST00000108515.9:c.2653G>C	V885L	CLINVAR-H1833591	CLINVAR-H1833591-M02-V01	CLINVAR	1389289.0	False	False	False	False	False	4
NLRP1	ENSG00000091592.11	ENST00000572272.1	chr17	17	-	True	5433813	5433813	C	T	ENST00000572272.1:c.3508G>A	V1170M	Missense	E_12	SNP	True	0	Class 0: This mutation can be originally modeled.	4aa	0aa	Nlrp1b	ENSMUSG00000070390.13	ENSMUST00000108515.9	chr11	13	-	SNP	Missense	E_8	71054811.0	71054811.0	C	T	ENSMUST00000108515.9:c.2653G>A	V885M	71054811.0	71054811.0	C	T	ENSMUST00000108515.9:c.2653G>A	V885M	CLINVAR-H1833592	CLINVAR-H1833592-M02-V01	CLINVAR	1972119.0	False	False	False	False	False	4
NLRP1	ENSG00000091592.11	ENST00000572272.1	chr17	17	-	True	5433817	5433817	G	A	ENST00000572272.1:c.3504C>T	H1168delinsH	Silent	E_12	SNP	True	0	Class 0: This mutation can be originally modeled.	2aa	2aa	Nlrp1b	ENSMUSG00000070390.13	ENSMUST00000108515.9	chr11	13	-	SNP	Silent	E_8	71054815.0	71054815.0	A	A	ENSMUST00000108515.9:c.2649T>T	H883delinsH	71054815.0	71054815.0	A	A	ENSMUST00000108515.9:c.2649T>T	H883delinsH	CLINVAR-H1833593	CLINVAR-H1833593-M02-V01	CLINVAR	1658581.0	False	False	False	False	False	4
NLRP1	ENSG00000091592.11	ENST00000572272.1	chr17	17	-	True	5433825	5433825	G	A	ENST00000572272.1:c.3496C>T	L1166F	Missense	E_12	SNP	True	0	Class 0: This mutation can be originally modeled.	0aa	4aa	Nlrp1b	ENSMUSG00000070390.13	ENSMUST00000108515.9	chr11	13	-	SNP	Missense	E_8	71054823.0	71054823.0	G	A	ENSMUST00000108515.9:c.2641C>T	L881F	71054823.0	71054823.0	G	A	ENSMUST00000108515.9:c.2641C>T	L881F	CLINVAR-H1833595	CLINVAR-H1833595-M02-V01	CLINVAR	1063299.0	False	False	False	False	False	4
NLRP1	ENSG00000091592.11	ENST00000572272.1	chr17	17	-	True	5433832	5433832	A	T	ENST00000572272.1:c.3489T>A	A1163delinsA	Silent	E_12	SNP	True	0	Class 0: This mutation can be originally modeled.	0aa	1aa	Nlrp1b	ENSMUSG00000070390.13	ENSMUST00000108515.9	chr11	13	-	SNP	Silent	E_8	71054830.0	71054830.0	T	T	ENSMUST00000108515.9:c.2634A>A	A878delinsA	71054830.0	71054830.0	T	T	ENSMUST00000108515.9:c.2634A>A	A878delinsA	CLINVAR-H1833597	CLINVAR-H1833597-M02-V01	CLINVAR	1545925.0	False	False	False	False	False	1
NLRP1	ENSG00000091592.11	ENST00000572272.1	chr17	17	-	True	5433841	5433841	A	G	ENST00000572272.1:c.3480T>C	A1160delinsA	Silent	E_12	SNP	True	0	Class 0: This mutation can be originally modeled.	1aa	1aa	Nlrp1b	ENSMUSG00000070390.13	ENSMUST00000108515.9	chr11	13	-	SNP	Silent	E_8	71054839.0	71054839.0	A	G	ENSMUST00000108515.9:c.2625T>C	A875delinsA	71054839.0	71054839.0	A	G	ENSMUST00000108515.9:c.2625T>C	A875delinsA	CLINVAR-H1833598	CLINVAR-H1833598-M02-V01	CLINVAR	1170551.0	False	False	False	False	False	2
NLRP1	ENSG00000091592.11	ENST00000572272.1	chr17	17	-	True	5433844	5433844	T	G	ENST00000572272.1:c.3477A>C	G1159delinsG	Silent	E_12	SNP	True	0	Class 0: This mutation can be originally modeled.	0aa	2aa	Nlrp1b	ENSMUSG00000070390.13	ENSMUST00000108515.9	chr11	13	-	SNP	Silent	E_8	71054842.0	71054842.0	T	G	ENSMUST00000108515.9:c.2622A>C	G874delinsG	71054842.0	71054842.0	T	G	ENSMUST00000108515.9:c.2622A>C	G874delinsG	CLINVAR-H1833599	CLINVAR-H1833599-M02-V01	CLINVAR	1647537.0	False	False	False	False	False	2
NLRP1	ENSG00000091592.11	ENST00000572272.1	chr17	17	-	True	5433920	5433920	T	G	ENST00000572272.1:c.3401A>C	Q1134P	Missense	E_12	SNP	True	0	Class 0: This mutation can be originally modeled.	0aa	2aa	Nlrp1b	ENSMUSG00000070390.13	ENSMUST00000108515.9	chr11	13	-	SNP	Missense	E_8	71054918.0	71054918.0	T	G	ENSMUST00000108515.9:c.2546A>C	Q849P	71054918.0	71054918.0	T	G	ENSMUST00000108515.9:c.2546A>C	Q849P	CLINVAR-H1833601	CLINVAR-H1833601-M02-V01	CLINVAR	1384193.0	False	False	False	False	False	2
NLRP1	ENSG00000091592.11	ENST00000572272.1	chr17	17	-	True	5433941	5433941	A	G	ENST00000572272.1:c.3380T>C	I1127T	Missense	E_12	SNP	True	0	Class 0: This mutation can be originally modeled.	1aa	3aa	Nlrp1b	ENSMUSG00000070390.13	ENSMUST00000108515.9	chr11	13	-	SNP	Missense	E_8	71054939.0	71054939.0	A	G	ENSMUST00000108515.9:c.2525T>C	I842T	71054939.0	71054939.0	A	G	ENSMUST00000108515.9:c.2525T>C	I842T	CLINVAR-H1833603	CLINVAR-H1833603-M02-V01	CLINVAR	1949780.0	False	False	False	False	False	4
NLRP1	ENSG00000091592.11	ENST00000572272.1	chr17	17	-	True	5433945	5433945	C	T	ENST00000572272.1:c.3376G>A	E1126K	Missense	E_12	SNP	True	0	Class 0: This mutation can be originally modeled.	0aa	4aa	Nlrp1b	ENSMUSG00000070390.13	ENSMUST00000108515.9	chr11	13	-	SNP	Missense	E_8	71054943.0	71054943.0	C	T	ENSMUST00000108515.9:c.2521G>A	E841K	71054943.0	71054943.0	C	T	ENSMUST00000108515.9:c.2521G>A	E841K	CLINVAR-H1833604	CLINVAR-H1833604-M02-V01	CLINVAR	1916518.0	False	False	False	False	False	4
NLRP1	ENSG00000091592.11	ENST00000572272.1	chr17	17	-	True	5433949	5433949	G	A	ENST00000572272.1:c.3372C>T	T1124delinsT	Silent	E_12	SNP	True	0	Class 0: This mutation can be originally modeled.	2aa	0aa	Nlrp1b	ENSMUSG00000070390.13	ENSMUST00000108515.9	chr11	13	-	SNP	Silent	E_8	71054947.0	71054947.0	T	A	ENSMUST00000108515.9:c.2517A>T	T839delinsT	71054947.0	71054947.0	T	A	ENSMUST00000108515.9:c.2517A>T	T839delinsT	CLINVAR-H1833606	CLINVAR-H1833606-M02-V01	CLINVAR	761572.0	False	False	False	False	False	2
NLRP1	ENSG00000091592.11	ENST00000572272.1	chr17	17	-	True	5433955	5433955	C	T	ENST00000572272.1:c.3366G>A	A1122delinsA	Silent	E_12	SNP	True	0	Class 0: This mutation can be originally modeled.	0aa	2aa	Nlrp1b	ENSMUSG00000070390.13	ENSMUST00000108515.9	chr11	13	-	SNP	Silent	E_8	71054953.0	71054953.0	T	T	ENSMUST00000108515.9:c.2511A>A	A837delinsA	71054953.0	71054953.0	T	T	ENSMUST00000108515.9:c.2511A>A	A837delinsA	CLINVAR-H1833607	CLINVAR-H1833607-M02-V01	CLINVAR	1904699.0	False	False	False	False	False	2
NLRP1	ENSG00000091592.11	ENST00000572272.1	chr17	17	-	True	5433982	5433982	C	T	ENST00000572272.1:c.3339G>A	T1113delinsT	Silent	E_12	SNP	True	0	Class 0: This mutation can be originally modeled.	0aa	0aa	Nlrp1b	ENSMUSG00000070390.13	ENSMUST00000108515.9	chr11	13	-	SNP	Silent	E_8	71054980.0	71054980.0	T	T	ENSMUST00000108515.9:c.2484A>A	T828delinsT	71054980.0	71054980.0	T	T	ENSMUST00000108515.9:c.2484A>A	T828delinsT	CLINVAR-H1833611	CLINVAR-H1833611-M02-V01	CLINVAR	1520115.0	False	False	False	False	False	0
NLRP1	ENSG00000091592.11	ENST00000572272.1	chr17	17	-	True	5434012	5434012	A	G	ENST00000572272.1:c.3309T>C	P1103delinsP	Silent	E_12	SNP	True	0	Class 0: This mutation can be originally modeled.	0aa	0aa	Nlrp1b	ENSMUSG00000070390.13	ENSMUST00000108515.9	chr11	13	-	SNP	Silent	E_8	71055010.0	71055010.0	G	G	ENSMUST00000108515.9:c.2454C>C	P818delinsP	71055010.0	71055010.0	G	G	ENSMUST00000108515.9:c.2454C>C	P818delinsP	CLINVAR-H1833617	CLINVAR-H1833617-M02-V01	CLINVAR	1564422.0	False	False	False	False	False	0
NLRP1	ENSG00000091592.11	ENST00000572272.1	chr17	17	-	True	5434014	5434014	G	A	ENST00000572272.1:c.3307C>T	P1103S	Missense	E_12	SNP	True	0	Class 0: This mutation can be originally modeled.	0aa	0aa	Nlrp1b	ENSMUSG00000070390.13	ENSMUST00000108515.9	chr11	13	-	SNP	Missense	E_8	71055012.0	71055012.0	G	A	ENSMUST00000108515.9:c.2452C>T	P818S	71055012.0	71055012.0	G	A	ENSMUST00000108515.9:c.2452C>T	P818S	CLINVAR-H1833618	CLINVAR-H1833618-M02-V01	CLINVAR	1928432.0	False	False	False	False	False	0
NLRP1	ENSG00000091592.11	ENST00000572272.1	chr17	17	-	True	5436142	5436142	C	T	ENST00000572272.1:c.3296G>A	R1099Q	Missense	E_11	SNP	True	0	Class 0: This mutation can be originally modeled.	3aa	1aa	Nlrp1b	ENSMUSG00000070390.13	ENSMUST00000108515.9	chr11	13	-	SNP	Missense	E_7	71056393.0	71056393.0	C	T	ENSMUST00000108515.9:c.2441G>A	R814Q	71056393.0	71056393.0	C	T	ENSMUST00000108515.9:c.2441G>A	R814Q	CLINVAR-H1833627	CLINVAR-H1833627-M02-V01	CLINVAR	1358655.0	False	False	False	False	False	4
NLRP1	ENSG00000091592.11	ENST00000572272.1	chr17	17	-	True	5436171	5436171	C	T	ENST00000572272.1:c.3267G>A	E1089delinsE	Silent	E_11	SNP	True	0	Class 0: This mutation can be originally modeled.	5aa	2aa	Nlrp1b	ENSMUSG00000070390.13	ENSMUST00000108515.9	chr11	13	-	SNP	Silent	E_7	71056422.0	71056422.0	C	T	ENSMUST00000108515.9:c.2412G>A	E804delinsE	71056422.0	71056422.0	C	T	ENSMUST00000108515.9:c.2412G>A	E804delinsE	CLINVAR-H1833629	CLINVAR-H1833629-M02-V01	CLINVAR	1671829.0	False	False	False	False	False	7
NLRP1	ENSG00000091592.11	ENST00000572272.1	chr17	17	-	True	5436221	5436221	A	C	ENST00000572272.1:c.3217T>G	L1073V	Missense	E_11	SNP	True	0	Class 0: This mutation can be originally modeled.	0aa	2aa	Nlrp1b	ENSMUSG00000070390.13	ENSMUST00000108515.9	chr11	13	-	SNP	Missense	E_7	71056472.0	71056472.0	G	C	ENSMUST00000108515.9:c.2362C>G	L788V	71056472.0	71056472.0	G	C	ENSMUST00000108515.9:c.2362C>G	L788V	CLINVAR-H1833635	CLINVAR-H1833635-M02-V01	CLINVAR	2593340.0	False	False	False	False	False	2
NLRP1	ENSG00000091592.11	ENST00000572272.1	chr17	17	-	True	5436629	5436629	A	G	ENST00000572272.1:c.3128T>C	I1043T	Missense	E_10	SNP	True	0	Class 0: This mutation can be originally modeled.	1aa	0aa	Nlrp1b	ENSMUSG00000070390.13	ENSMUST00000108515.9	chr11	13	-	SNP	Missense	E_7	71056474.0	71056474.0	A	G	ENSMUST00000108515.9:c.2360T>C	I787T	71056474.0	71056474.0	A	G	ENSMUST00000108515.9:c.2360T>C	I787T	CLINVAR-H1833654	CLINVAR-H1833654-M02-V01	CLINVAR	1024589.0	False	False	False	False	False	1
NLRP1	ENSG00000091592.11	ENST00000572272.1	chr17	17	-	True	5436673	5436673	A	G	ENST00000572272.1:c.3084T>C	N1028delinsN	Silent	E_10	SNP	True	0	Class 0: This mutation can be originally modeled.	1aa	0aa	Nlrp1b	ENSMUSG00000070390.13	ENSMUST00000108515.9	chr11	13	-	SNP	Silent	E_7	71056485.0	71056485.0	A	G	ENSMUST00000108515.9:c.2349T>C	N783delinsN	71056485.0	71056485.0	A	G	ENSMUST00000108515.9:c.2349T>C	N783delinsN	CLINVAR-H1833658	CLINVAR-H1833658-M02-V01	CLINVAR	1968976.0	False	False	False	False	False	1
NLRP1	ENSG00000091592.11	ENST00000572272.1	chr17	17	-	True	5437248	5437248	T	G	ENST00000572272.1:c.3021A>C	T1007delinsT	Silent	E_9	SNP	True	0	Class 0: This mutation can be originally modeled.	0aa	0aa	Nlrp1b	ENSMUSG00000070390.13	ENSMUST00000108515.9	chr11	13	-	SNP	Silent	E_6	71059657.0	71059657.0	G	G	ENSMUST00000108515.9:c.2313C>C	T771delinsT	71059657.0	71059657.0	G	G	ENSMUST00000108515.9:c.2313C>C	T771delinsT	CLINVAR-H1833670	CLINVAR-H1833670-M02-V01	CLINVAR	2162096.0	False	False	False	False	False	0
NLRP1	ENSG00000091592.11	ENST00000572272.1	chr17	17	-	True	5437250	5437250	T	C	ENST00000572272.1:c.3019A>G	T1007A	Missense	E_9	SNP	True	0	Class 0: This mutation can be originally modeled.	0aa	0aa	Nlrp1b	ENSMUSG00000070390.13	ENSMUST00000108515.9	chr11	13	-	SNP	Missense	E_6	71059659.0	71059659.0	T	C	ENSMUST00000108515.9:c.2311A>G	T771A	71059659.0	71059659.0	T	C	ENSMUST00000108515.9:c.2311A>G	T771A	CLINVAR-H1833671	CLINVAR-H1833671-M02-V01	CLINVAR	2030067.0	False	False	False	False	False	0
NLRP1	ENSG00000091592.11	ENST00000572272.1	chr17	17	-	True	5437285	5437285	G	A	ENST00000572272.1:c.2984C>T	T995I	Missense	E_9	SNP	True	0	Class 0: This mutation can be originally modeled.	0aa	1aa	Nlrp1b	ENSMUSG00000070390.13	ENSMUST00000108515.9	chr11	13	-	SNP	Missense	E_6	71059688.0	71059688.0	G	A	ENSMUST00000108515.9:c.2282C>T	T761I	71059688.0	71059688.0	G	A	ENSMUST00000108515.9:c.2282C>T	T761I	CLINVAR-H1833675	CLINVAR-H1833675-M02-V01	CLINVAR	1170553.0	False	False	False	False	False	1
NLRP1	ENSG00000091592.11	ENST00000572272.1	chr17	17	-	True	5437295	5437295	T	C	ENST00000572272.1:c.2974A>G	M992V	Missense	E_9	SNP	True	0	Class 0: This mutation can be originally modeled.	0aa	0aa	Nlrp1b	ENSMUSG00000070390.13	ENSMUST00000108515.9	chr11	13	-	SNP	Missense	E_6	71059710.0	71059710.0	T	C	ENSMUST00000108515.9:c.2260A>G	M754V	71059710.0	71059710.0	T	C	ENSMUST00000108515.9:c.2260A>G	M754V	CLINVAR-H1833676	CLINVAR-H1833676-M02-V01	CLINVAR	1922167.0	False	False	False	False	False	0
NLRP1	ENSG00000091592.11	ENST00000572272.1	chr17	17	-	True	5440185	5440185	G	A	ENST00000572272.1:c.2946C>T	L982delinsL	Silent	E_8	SNP	True	0	Class 0: This mutation can be originally modeled.	0aa	0aa	Nlrp1b	ENSMUSG00000070390.13	ENSMUST00000108515.9	chr11	13	-	SNP	Silent	E_5	71060575.0	71060575.0	C	A	ENSMUST00000108515.9:c.2241G>T	L747delinsL	71060575.0	71060575.0	C	A	ENSMUST00000108515.9:c.2241G>T	L747delinsL	CLINVAR-H1833687	CLINVAR-H1833687-M02-V01	CLINVAR	1640033.0	False	False	False	False	False	0
NLRP1	ENSG00000091592.11	ENST00000572272.1	chr17	17	-	True	5440208	5440208	C	T	ENST00000572272.1:c.2923G>A	E975K	Missense	E_8	SNP	True	0	Class 0: This mutation can be originally modeled.	1aa	0aa	Nlrp1b	ENSMUSG00000070390.13	ENSMUST00000108515.9	chr11	13	-	SNP	Missense	E_5	71060595.0	71060595.0	C	T	ENSMUST00000108515.9:c.2221G>A	E741K	71060595.0	71060595.0	C	T	ENSMUST00000108515.9:c.2221G>A	E741K	CLINVAR-H1833690	CLINVAR-H1833690-M02-V01	CLINVAR	1509505.0	False	False	False	False	False	1
NLRP1	ENSG00000091592.11	ENST00000572272.1	chr17	17	-	True	5440215	5440215	C	A	ENST00000572272.1:c.2916G>T	R972S	Missense	E_8	SNP	True	0	Class 0: This mutation can be originally modeled.	2aa	0aa	Nlrp1b	ENSMUSG00000070390.13	ENSMUST00000108515.9	chr11	13	-	SNP	Missense	E_5	71060602.0	71060602.0	C	A	ENSMUST00000108515.9:c.2214G>T	R738S	71060602.0	71060602.0	C	A	ENSMUST00000108515.9:c.2214G>T	R738S	CLINVAR-H1833692	CLINVAR-H1833692-M02-V01	CLINVAR	2172532.0	False	False	False	False	False	2
NLRP1	ENSG00000091592.11	ENST00000572272.1	chr17	17	-	True	5440221	5440221	T	C	ENST00000572272.1:c.2910A>G	E970delinsE	Silent	E_8	SNP	True	0	Class 0: This mutation can be originally modeled.	0aa	2aa	Nlrp1b	ENSMUSG00000070390.13	ENSMUST00000108515.9	chr11	13	-	SNP	Silent	E_5	71060608.0	71060608.0	C	C	ENSMUST00000108515.9:c.2208G>G	E736delinsE	71060608.0	71060608.0	C	C	ENSMUST00000108515.9:c.2208G>G	E736delinsE	CLINVAR-H1833693	CLINVAR-H1833693-M02-V01	CLINVAR	1165406.0	False	False	False	False	False	2
NLRP1	ENSG00000091592.11	ENST00000572272.1	chr17	17	-	True	5440257	5440257	C	T	ENST00000572272.1:c.2874G>A	L958delinsL	Silent	E_8	SNP	True	0	Class 0: This mutation can be originally modeled.	0aa	1aa	Nlrp1b	ENSMUSG00000070390.13	ENSMUST00000108515.9	chr11	13	-	SNP	Silent	E_5	71060644.0	71060644.0	C	T	ENSMUST00000108515.9:c.2172G>A	L724delinsL	71060644.0	71060644.0	C	T	ENSMUST00000108515.9:c.2172G>A	L724delinsL	CLINVAR-H1833696	CLINVAR-H1833696-M02-V01	CLINVAR	2169074.0	False	False	False	False	False	1
NLRP1	ENSG00000091592.11	ENST00000572272.1	chr17	17	-	True	5442764	5442764	C	G	ENST00000572272.1:c.2841G>C	R947S	Missense	E_7	SNP	True	0	Class 0: This mutation can be originally modeled.	5aa	0aa	Nlrp1b	ENSMUSG00000070390.13	ENSMUST00000108515.9	chr11	13	-	SNP	Missense	E_4	71062920.0	71062920.0	C	G	ENSMUST00000108515.9:c.2139G>C	R713S	71062920.0	71062920.0	C	G	ENSMUST00000108515.9:c.2139G>C	R713S	CLINVAR-H1833712	CLINVAR-H1833712-M02-V01	CLINVAR	714854.0	False	False	False	False	False	5
NLRP1	ENSG00000091592.11	ENST00000572272.1	chr17	17	-	True	5442764	5442764	C	T	ENST00000572272.1:c.2841G>A	R947delinsR	Silent	E_7	SNP	True	0	Class 0: This mutation can be originally modeled.	5aa	0aa	Nlrp1b	ENSMUSG00000070390.13	ENSMUST00000108515.9	chr11	13	-	SNP	Silent	E_4	71062920.0	71062920.0	C	T	ENSMUST00000108515.9:c.2139G>A	R713delinsR	71062920.0	71062920.0	C	T	ENSMUST00000108515.9:c.2139G>A	R713delinsR	CLINVAR-H1833713	CLINVAR-H1833713-M02-V01	CLINVAR	1610489.0	False	False	False	False	False	5
NLRP1	ENSG00000091592.11	ENST00000572272.1	chr17	17	-	True	5442776	5442776	A	G	ENST00000572272.1:c.2829T>C	C943delinsC	Silent	E_7	SNP	True	0	Class 0: This mutation can be originally modeled.	1aa	4aa	Nlrp1b	ENSMUSG00000070390.13	ENSMUST00000108515.9	chr11	13	-	SNP	Silent	E_4	71062932.0	71062932.0	A	G	ENSMUST00000108515.9:c.2127T>C	C709delinsC	71062932.0	71062932.0	A	G	ENSMUST00000108515.9:c.2127T>C	C709delinsC	CLINVAR-H1833714	CLINVAR-H1833714-M02-V01	CLINVAR	1613197.0	False	False	False	False	False	5
NLRP1	ENSG00000091592.11	ENST00000572272.1	chr17	17	-	True	5442777	5442777	C	T	ENST00000572272.1:c.2828G>A	C943Y	Missense	E_7	SNP	True	0	Class 0: This mutation can be originally modeled.	1aa	4aa	Nlrp1b	ENSMUSG00000070390.13	ENSMUST00000108515.9	chr11	13	-	SNP	Missense	E_4	71062933.0	71062933.0	C	T	ENSMUST00000108515.9:c.2126G>A	C709Y	71062933.0	71062933.0	C	T	ENSMUST00000108515.9:c.2126G>A	C709Y	CLINVAR-H1833715	CLINVAR-H1833715-M02-V01	CLINVAR	1721873.0	False	False	False	False	False	5
NLRP1	ENSG00000091592.11	ENST00000572272.1	chr17	17	-	True	5442788	5442788	C	T	ENST00000572272.1:c.2817G>A	V939delinsV	Silent	E_7	SNP	True	0	Class 0: This mutation can be originally modeled.	1aa	1aa	Nlrp1b	ENSMUSG00000070390.13	ENSMUST00000108515.9	chr11	13	-	SNP	Silent	E_4	71062944.0	71062944.0	T	T	ENSMUST00000108515.9:c.2115A>A	V705delinsV	71062944.0	71062944.0	T	T	ENSMUST00000108515.9:c.2115A>A	V705delinsV	CLINVAR-H1833718	CLINVAR-H1833718-M02-V01	CLINVAR	103020.0	False	False	False	False	False	2
NLRP1	ENSG00000091592.11	ENST00000572272.1	chr17	17	-	True	5442790	5442790	C	A	ENST00000572272.1:c.2815G>T	V939L	Missense	E_7	SNP	True	0	Class 0: This mutation can be originally modeled.	1aa	1aa	Nlrp1b	ENSMUSG00000070390.13	ENSMUST00000108515.9	chr11	13	-	SNP	Missense	E_4	71062946.0	71062946.0	C	A	ENSMUST00000108515.9:c.2113G>T	V705L	71062946.0	71062946.0	C	A	ENSMUST00000108515.9:c.2113G>T	V705L	CLINVAR-H1833719	CLINVAR-H1833719-M02-V01	CLINVAR	1518150.0	False	False	False	False	False	2
NLRP1	ENSG00000091592.11	ENST00000572272.1	chr17	17	-	True	5442842	5442842	G	A	ENST00000572272.1:c.2763C>T	S921delinsS	Silent	E_7	SNP	True	0	Class 0: This mutation can be originally modeled.	0aa	0aa	Nlrp1b	ENSMUSG00000070390.13	ENSMUST00000108515.9	chr11	13	-	SNP	Silent	E_4	71062995.0	71062995.0	G	A	ENSMUST00000108515.9:c.2064C>T	S688delinsS	71062995.0	71062995.0	G	A	ENSMUST00000108515.9:c.2064C>T	S688delinsS	CLINVAR-H1833723	CLINVAR-H1833723-M02-V01	CLINVAR	2067540.0	False	False	False	False	False	0
NLRP1	ENSG00000091592.11	ENST00000572272.1	chr17	17	-	True	5442850	5442850	T	G	ENST00000572272.1:c.2755A>C	S919R	Missense	E_7	SNP	True	0	Class 0: This mutation can be originally modeled.	4aa	1aa	Nlrp1b	ENSMUSG00000070390.13	ENSMUST00000108515.9	chr11	13	-	SNP	Missense	E_4	71063006.0	71063006.0	T	G	ENSMUST00000108515.9:c.2053A>C	S685R	71063006.0	71063006.0	T	G	ENSMUST00000108515.9:c.2053A>C	S685R	CLINVAR-H1833724	CLINVAR-H1833724-M02-V01	CLINVAR	1949815.0	False	False	False	False	False	5
NLRP1	ENSG00000091592.11	ENST00000572272.1	chr17	17	-	True	5442862	5442862	C	T	ENST00000572272.1:c.2743G>A	A915T	Missense	E_7	SNP	True	0	Class 0: This mutation can be originally modeled.	0aa	5aa	Nlrp1b	ENSMUSG00000070390.13	ENSMUST00000108515.9	chr11	13	-	SNP	Missense	E_4	71063018.0	71063018.0	C	T	ENSMUST00000108515.9:c.2041G>A	A681T	71063018.0	71063018.0	C	T	ENSMUST00000108515.9:c.2041G>A	A681T	CLINVAR-H1833725	CLINVAR-H1833725-M02-V01	CLINVAR	1400876.0	False	False	False	False	False	5
NLRP1	ENSG00000091592.11	ENST00000572272.1	chr17	17	-	True	5442884	5442884	C	T	ENST00000572272.1:c.2721G>A	T907delinsT	Silent	E_7	SNP	True	0	Class 0: This mutation can be originally modeled.	3aa	0aa	Nlrp1b	ENSMUSG00000070390.13	ENSMUST00000108515.9	chr11	13	-	SNP	Silent	E_4	71063040.0	71063040.0	T	T	ENSMUST00000108515.9:c.2019A>A	T673delinsT	71063040.0	71063040.0	T	T	ENSMUST00000108515.9:c.2019A>A	T673delinsT	CLINVAR-H1833726	CLINVAR-H1833726-M02-V01	CLINVAR	793452.0	False	False	False	False	False	3
NLRP1	ENSG00000091592.11	ENST00000572272.1	chr17	17	-	True	5442893	5442893	A	T	ENST00000572272.1:c.2712T>A	C904*	Nonsense	E_7	SNP	True	0	Class 0: This mutation can be originally modeled.	0aa	3aa	Nlrp1b	ENSMUSG00000070390.13	ENSMUST00000108515.9	chr11	13	-	SNP	Nonsense	E_4	71063049.0	71063049.0	G	T	ENSMUST00000108515.9:c.2010C>A	C670*	71063049.0	71063049.0	G	T	ENSMUST00000108515.9:c.2010C>A	C670*	CLINVAR-H1833728	CLINVAR-H1833728-M02-V01	CLINVAR	2035856.0	False	False	False	False	False	3
NLRP1	ENSG00000091592.11	ENST00000572272.1	chr17	17	-	True	5445210	5445210	A	G	ENST00000572272.1:c.2666T>C	L889P	Missense	E_6	SNP	True	0	Class 0: This mutation can be originally modeled.	0aa	0aa	Nlrp1b	ENSMUSG00000070390.13	ENSMUST00000108515.9	chr11	13	-	SNP	Missense	E_3	71063797.0	71063797.0	A	G	ENSMUST00000108515.9:c.1985T>C	L662P	71063797.0	71063797.0	A	G	ENSMUST00000108515.9:c.1985T>C	L662P	CLINVAR-H1833738	CLINVAR-H1833738-M02-V01	CLINVAR	1962574.0	False	False	False	False	False	0
NLRP1	ENSG00000091592.11	ENST00000572272.1	chr17	17	-	True	5445238	5445238	C	T	ENST00000572272.1:c.2638G>A	A880T	Missense	E_6	SNP	True	0	Class 0: This mutation can be originally modeled.	1aa	0aa	Nlrp1b	ENSMUSG00000070390.13	ENSMUST00000108515.9	chr11	13	-	SNP	Missense	E_3	71063822.0	71063822.0	C	T	ENSMUST00000108515.9:c.1960G>A	A654T	71063822.0	71063822.0	C	T	ENSMUST00000108515.9:c.1960G>A	A654T	CLINVAR-H1833741	CLINVAR-H1833741-M02-V01	CLINVAR	2128640.0	False	False	False	False	False	1
NLRP1	ENSG00000091592.11	ENST00000572272.1	chr17	17	-	True	5445245	5445245	G	A	ENST00000572272.1:c.2631C>T	L877delinsL	Silent	E_6	SNP	True	0	Class 0: This mutation can be originally modeled.	0aa	0aa	Nlrp1b	ENSMUSG00000070390.13	ENSMUST00000108515.9	chr11	13	-	SNP	Silent	E_3	71063829.0	71063829.0	G	A	ENSMUST00000108515.9:c.1953C>T	L651delinsL	71063829.0	71063829.0	G	A	ENSMUST00000108515.9:c.1953C>T	L651delinsL	CLINVAR-H1833744	CLINVAR-H1833744-M02-V01	CLINVAR	1595518.0	False	False	False	False	False	0
NLRP1	ENSG00000091592.11	ENST00000572272.1	chr17	17	-	True	5445247	5445247	G	A	ENST00000572272.1:c.2629C>T	L877F	Missense	E_6	SNP	True	0	Class 0: This mutation can be originally modeled.	0aa	0aa	Nlrp1b	ENSMUSG00000070390.13	ENSMUST00000108515.9	chr11	13	-	SNP	Missense	E_3	71063831.0	71063831.0	G	A	ENSMUST00000108515.9:c.1951C>T	L651F	71063831.0	71063831.0	G	A	ENSMUST00000108515.9:c.1951C>T	L651F	CLINVAR-H1833745	CLINVAR-H1833745-M02-V01	CLINVAR	1509288.0	False	False	False	False	False	0
NLRP1	ENSG00000091592.11	ENST00000572272.1	chr17	17	-	True	5456760	5456760	A	G	ENST00000572272.1:c.2474T>C	V825A	Missense	E_5	SNP	True	0	Class 0: This mutation can be originally modeled.	2aa	0aa	Nlrp1b	ENSMUSG00000070390.13	ENSMUST00000108515.9	chr11	13	-	SNP	Missense	E_3	71063839.0	71063839.0	A	G	ENSMUST00000108515.9:c.1943T>C	V648A	71063839.0	71063839.0	A	G	ENSMUST00000108515.9:c.1943T>C	V648A	CLINVAR-H1833764	CLINVAR-H1833764-M02-V01	CLINVAR	1947845.0	False	False	False	False	False	2
NLRP1	ENSG00000091592.11	ENST00000572272.1	chr17	17	-	True	5456766	5456766	G	A	ENST00000572272.1:c.2468C>T	S823F	Missense	E_5	SNP	True	0	Class 0: This mutation can be originally modeled.	0aa	2aa	Nlrp1b	ENSMUSG00000070390.13	ENSMUST00000108515.9	chr11	13	-	SNP	Missense	E_3	71063845.0	71063845.0	G	A	ENSMUST00000108515.9:c.1937C>T	S646F	71063845.0	71063845.0	G	A	ENSMUST00000108515.9:c.1937C>T	S646F	CLINVAR-H1833765	CLINVAR-H1833765-M02-V01	CLINVAR	1470648.0	False	False	False	False	False	2
NLRP1	ENSG00000091592.11	ENST00000572272.1	chr17	17	-	True	5456766	5456766	G	T	ENST00000572272.1:c.2468C>A	S823Y	Missense	E_5	SNP	True	0	Class 0: This mutation can be originally modeled.	0aa	2aa	Nlrp1b	ENSMUSG00000070390.13	ENSMUST00000108515.9	chr11	13	-	SNP	Missense	E_3	71063845.0	71063845.0	G	T	ENSMUST00000108515.9:c.1937C>A	S646Y	71063845.0	71063845.0	G	T	ENSMUST00000108515.9:c.1937C>A	S646Y	CLINVAR-H1833766	CLINVAR-H1833766-M02-V01	CLINVAR	1465808.0	False	False	False	False	False	2
NLRP1	ENSG00000091592.11	ENST00000572272.1	chr17	17	-	True	5456771	5456771	G	C	ENST00000572272.1:c.2463C>G	S821R	Missense	E_5	SNP	True	0	Class 0: This mutation can be originally modeled.	1aa	0aa	Nlrp1b	ENSMUSG00000070390.13	ENSMUST00000108515.9	chr11	13	-	SNP	Missense	E_3	71063850.0	71063850.0	A	C	ENSMUST00000108515.9:c.1932T>G	S644R	71063850.0	71063850.0	A	C	ENSMUST00000108515.9:c.1932T>G	S644R	CLINVAR-H1833768	CLINVAR-H1833768-M02-V01	CLINVAR	1509715.0	False	False	False	False	False	1
NLRP1	ENSG00000091592.11	ENST00000572272.1	chr17	17	-	True	5456772	5456772	C	T	ENST00000572272.1:c.2462G>A	S821N	Missense	E_5	SNP	True	0	Class 0: This mutation can be originally modeled.	1aa	0aa	Nlrp1b	ENSMUSG00000070390.13	ENSMUST00000108515.9	chr11	13	-	SNP	Missense	E_3	71063851.0	71063851.0	C	T	ENSMUST00000108515.9:c.1931G>A	S644N	71063851.0	71063851.0	C	T	ENSMUST00000108515.9:c.1931G>A	S644N	CLINVAR-H1833769	CLINVAR-H1833769-M02-V01	CLINVAR	2075231.0	False	False	False	False	False	1
NLRP1	ENSG00000091592.11	ENST00000572272.1	chr17	17	-	True	5456795	5456795	C	T	ENST00000572272.1:c.2439G>A	L813delinsL	Silent	E_5	SNP	True	0	Class 0: This mutation can be originally modeled.	0aa	5aa	Nlrp1b	ENSMUSG00000070390.13	ENSMUST00000108515.9	chr11	13	-	SNP	Silent	E_3	71063874.0	71063874.0	C	T	ENSMUST00000108515.9:c.1908G>A	L636delinsL	71063874.0	71063874.0	C	T	ENSMUST00000108515.9:c.1908G>A	L636delinsL	CLINVAR-H1833770	CLINVAR-H1833770-M02-V01	CLINVAR	2026348.0	False	False	False	False	False	5
NLRP1	ENSG00000091592.11	ENST00000572272.1	chr17	17	-	True	5456804	5456804	C	T	ENST00000572272.1:c.2430G>A	L810delinsL	Silent	E_5	SNP	True	0	Class 0: This mutation can be originally modeled.	0aa	0aa	Nlrp1b	ENSMUSG00000070390.13	ENSMUST00000108515.9	chr11	13	-	SNP	Silent	E_3	71063883.0	71063883.0	C	T	ENSMUST00000108515.9:c.1899G>A	L633delinsL	71063883.0	71063883.0	C	T	ENSMUST00000108515.9:c.1899G>A	L633delinsL	CLINVAR-H1833771	CLINVAR-H1833771-M02-V01	CLINVAR	2035085.0	False	False	False	False	False	0
NLRP1	ENSG00000091592.11	ENST00000572272.1	chr17	17	-	True	5456820	5456820	T	C	ENST00000572272.1:c.2414A>G	K805R	Missense	E_5	SNP	True	0	Class 0: This mutation can be originally modeled.	1aa	0aa	Nlrp1b	ENSMUSG00000070390.13	ENSMUST00000108515.9	chr11	13	-	SNP	Missense	E_3	71063899.0	71063899.0	T	C	ENSMUST00000108515.9:c.1883A>G	K628R	71063899.0	71063899.0	T	C	ENSMUST00000108515.9:c.1883A>G	K628R	CLINVAR-H1833772	CLINVAR-H1833772-M02-V01	CLINVAR	1500258.0	False	False	False	False	False	1
NLRP1	ENSG00000091592.11	ENST00000572272.1	chr17	17	-	True	5456822	5456822	G	A	ENST00000572272.1:c.2412C>T	L804delinsL	Silent	E_5	SNP	True	0	Class 0: This mutation can be originally modeled.	0aa	1aa	Nlrp1b	ENSMUSG00000070390.13	ENSMUST00000108515.9	chr11	13	-	SNP	Silent	E_3	71063901.0	71063901.0	A	A	ENSMUST00000108515.9:c.1881T>T	L627delinsL	71063901.0	71063901.0	A	A	ENSMUST00000108515.9:c.1881T>T	L627delinsL	CLINVAR-H1833773	CLINVAR-H1833773-M02-V01	CLINVAR	1594218.0	False	False	False	False	False	1
NLRP1	ENSG00000091592.11	ENST00000572272.1	chr17	17	-	True	5456834	5456834	G	C	ENST00000572272.1:c.2400C>G	L800delinsL	Silent	E_5	SNP	True	0	Class 0: This mutation can be originally modeled.	1aa	1aa	Nlrp1b	ENSMUSG00000070390.13	ENSMUST00000108515.9	chr11	13	-	SNP	Silent	E_3	71063913.0	71063913.0	A	C	ENSMUST00000108515.9:c.1869T>G	L623delinsL	71063913.0	71063913.0	A	C	ENSMUST00000108515.9:c.1869T>G	L623delinsL	CLINVAR-H1833776	CLINVAR-H1833776-M02-V01	CLINVAR	1541791.0	False	False	False	False	False	2
NLRP1	ENSG00000091592.11	ENST00000572272.1	chr17	17	-	True	5461675	5461675	G	T	ENST00000572272.1:c.2341C>A	P781T	Missense	E_4	SNP	True	0	Class 0: This mutation can be originally modeled.	0aa	0aa	Nlrp1b	ENSMUSG00000070390.13	ENSMUST00000108515.9	chr11	13	-	SNP	Missense	E_2	71072029.0	71072029.0	G	T	ENSMUST00000108515.9:c.1813C>A	P605T	71072029.0	71072029.0	G	T	ENSMUST00000108515.9:c.1813C>A	P605T	CLINVAR-H1833780	CLINVAR-H1833780-M02-V01	CLINVAR	808207.0	False	False	False	False	False	0
NLRP1	ENSG00000091592.11	ENST00000572272.1	chr17	17	-	True	5461682	5461682	T	C	ENST00000572272.1:c.2334A>G	T778delinsT	Silent	E_4	SNP	True	0	Class 0: This mutation can be originally modeled.	0aa	0aa	Nlrp1b	ENSMUSG00000070390.13	ENSMUST00000108515.9	chr11	13	-	SNP	Silent	E_2	71072033.0	71072033.0	T	C	ENSMUST00000108515.9:c.1809A>G	T603delinsT	71072033.0	71072033.0	T	C	ENSMUST00000108515.9:c.1809A>G	T603delinsT	CLINVAR-H1833782	CLINVAR-H1833782-M02-V01	CLINVAR	1611357.0	False	False	False	False	False	0
NLRP1	ENSG00000091592.11	ENST00000572272.1	chr17	17	-	True	5461694	5461694	C	T	ENST00000572272.1:c.2322G>A	Q774delinsQ	Silent	E_4	SNP	True	0	Class 0: This mutation can be originally modeled.	0aa	0aa	Nlrp1b	ENSMUSG00000070390.13	ENSMUST00000108515.9	chr11	13	-	SNP	Silent	E_2	71072051.0	71072051.0	T	T	ENSMUST00000108515.9:c.1791A>A	Q597delinsQ	71072051.0	71072051.0	T	T	ENSMUST00000108515.9:c.1791A>A	Q597delinsQ	CLINVAR-H1833784	CLINVAR-H1833784-M02-V01	CLINVAR	730828.0	False	False	False	False	False	0
NLRP1	ENSG00000091592.11	ENST00000572272.1	chr17	17	-	True	5461705	5461705	C	T	ENST00000572272.1:c.2311G>A	E771K	Missense	E_4	SNP	True	0	Class 0: This mutation can be originally modeled.	0aa	1aa	Nlrp1b	ENSMUSG00000070390.13	ENSMUST00000108515.9	chr11	13	-	SNP	Missense	E_2	71072059.0	71072059.0	C	T	ENSMUST00000108515.9:c.1783G>A	E595K	71072059.0	71072059.0	C	T	ENSMUST00000108515.9:c.1783G>A	E595K	CLINVAR-H1833787	CLINVAR-H1833787-M02-V01	CLINVAR	636968.0	False	False	False	False	False	1
NLRP1	ENSG00000091592.11	ENST00000572272.1	chr17	17	-	True	5461727	5461727	G	A	ENST00000572272.1:c.2289C>T	H763delinsH	Silent	E_4	SNP	True	0	Class 0: This mutation can be originally modeled.	0aa	0aa	Nlrp1b	ENSMUSG00000070390.13	ENSMUST00000108515.9	chr11	13	-	SNP	Silent	E_2	71072084.0	71072084.0	G	A	ENSMUST00000108515.9:c.1758C>T	H586delinsH	71072084.0	71072084.0	G	A	ENSMUST00000108515.9:c.1758C>T	H586delinsH	CLINVAR-H1833791	CLINVAR-H1833791-M02-V01	CLINVAR	2157030.0	False	False	False	False	False	0
NLRP1	ENSG00000091592.11	ENST00000572272.1	chr17	17	-	True	5461733	5461733	G	A	ENST00000572272.1:c.2283C>T	S761delinsS	Silent	E_4	SNP	True	0	Class 0: This mutation can be originally modeled.	0aa	0aa	Nlrp1b	ENSMUSG00000070390.13	ENSMUST00000108515.9	chr11	13	-	SNP	Silent	E_2	71072087.0	71072087.0	A	A	ENSMUST00000108515.9:c.1755T>T	S585delinsS	71072087.0	71072087.0	A	A	ENSMUST00000108515.9:c.1755T>T	S585delinsS	CLINVAR-H1833794	CLINVAR-H1833794-M02-V01	CLINVAR	2422062.0	False	False	False	False	False	0
NLRP1	ENSG00000091592.11	ENST00000572272.1	chr17	17	-	True	5461742	5461742	A	T	ENST00000572272.1:c.2274T>A	I758delinsI	Silent	E_4	SNP	True	0	Class 0: This mutation can be originally modeled.	3aa	0aa	Nlrp1b	ENSMUSG00000070390.13	ENSMUST00000108515.9	chr11	13	-	SNP	Silent	E_2	71072099.0	71072099.0	A	T	ENSMUST00000108515.9:c.1743T>A	I581delinsI	71072099.0	71072099.0	A	T	ENSMUST00000108515.9:c.1743T>A	I581delinsI	CLINVAR-H1833795	CLINVAR-H1833795-M02-V01	CLINVAR	1945904.0	False	False	False	False	False	3
NLRP1	ENSG00000091592.11	ENST00000572272.1	chr17	17	-	True	5461752	5461752	G	T	ENST00000572272.1:c.2264C>A	T755N	Missense	E_4	SNP	True	0	Class 0: This mutation can be originally modeled.	0aa	3aa	Nlrp1b	ENSMUSG00000070390.13	ENSMUST00000108515.9	chr11	13	-	SNP	Missense	E_2	71072109.0	71072109.0	G	T	ENSMUST00000108515.9:c.1733C>A	T578N	71072109.0	71072109.0	G	T	ENSMUST00000108515.9:c.1733C>A	T578N	CLINVAR-H1833796	CLINVAR-H1833796-M02-V01	CLINVAR	827581.0	False	False	False	False	False	3
NLRP1	ENSG00000091592.11	ENST00000572272.1	chr17	17	-	True	5461805	5461805	A	G	ENST00000572272.1:c.2211T>C	H737delinsH	Silent	E_4	SNP	True	0	Class 0: This mutation can be originally modeled.	0aa	0aa	Nlrp1b	ENSMUSG00000070390.13	ENSMUST00000108515.9	chr11	13	-	SNP	Silent	E_2	71072219.0	71072219.0	A	G	ENSMUST00000108515.9:c.1623T>C	H541delinsH	71072219.0	71072219.0	A	G	ENSMUST00000108515.9:c.1623T>C	H541delinsH	CLINVAR-H1833802	CLINVAR-H1833802-M02-V01	CLINVAR	740359.0	False	False	False	False	False	0
NLRP1	ENSG00000091592.11	ENST00000572272.1	chr17	17	-	True	5461811	5461811	C	T	ENST00000572272.1:c.2205G>A	M735I	Missense	E_4	SNP	True	0	Class 0: This mutation can be originally modeled.	1aa	0aa	Nlrp1b	ENSMUSG00000070390.13	ENSMUST00000108515.9	chr11	13	-	SNP	Missense	E_2	71072222.0	71072222.0	C	T	ENSMUST00000108515.9:c.1620G>A	M540I	71072222.0	71072222.0	C	T	ENSMUST00000108515.9:c.1620G>A	M540I	CLINVAR-H1833804	CLINVAR-H1833804-M02-V01	CLINVAR	1717975.0	False	False	False	False	False	1
NLRP1	ENSG00000091592.11	ENST00000572272.1	chr17	17	-	True	5461815	5461815	A	C	ENST00000572272.1:c.2201T>G	V734G	Missense	E_4	SNP	True	0	Class 0: This mutation can be originally modeled.	0aa	1aa	Nlrp1b	ENSMUSG00000070390.13	ENSMUST00000108515.9	chr11	13	-	SNP	Missense	E_2	71072226.0	71072226.0	A	C	ENSMUST00000108515.9:c.1616T>G	V539G	71072226.0	71072226.0	A	C	ENSMUST00000108515.9:c.1616T>G	V539G	CLINVAR-H1833805	CLINVAR-H1833805-M02-V01	CLINVAR	1497754.0	False	False	False	False	False	1
NLRP1	ENSG00000091592.11	ENST00000572272.1	chr17	17	-	True	5461846	5461846	C	T	ENST00000572272.1:c.2170G>A	E724K	Missense	E_4	SNP	True	0	Class 0: This mutation can be originally modeled.	4aa	0aa	Nlrp1b	ENSMUSG00000070390.13	ENSMUST00000108515.9	chr11	13	-	SNP	Missense	E_2	71072257.0	71072257.0	C	T	ENSMUST00000108515.9:c.1585G>A	E529K	71072257.0	71072257.0	C	T	ENSMUST00000108515.9:c.1585G>A	E529K	CLINVAR-H1833811	CLINVAR-H1833811-M02-V01	CLINVAR	931045.0	False	False	False	False	False	4
NLRP1	ENSG00000091592.11	ENST00000572272.1	chr17	17	-	True	5461847	5461847	G	A	ENST00000572272.1:c.2169C>T	Y723delinsY	Silent	E_4	SNP	True	0	Class 0: This mutation can be originally modeled.	3aa	1aa	Nlrp1b	ENSMUSG00000070390.13	ENSMUST00000108515.9	chr11	13	-	SNP	Silent	E_2	71072258.0	71072258.0	A	A	ENSMUST00000108515.9:c.1584T>T	Y528delinsY	71072258.0	71072258.0	A	A	ENSMUST00000108515.9:c.1584T>T	Y528delinsY	CLINVAR-H1833812	CLINVAR-H1833812-M02-V01	CLINVAR	1167356.0	False	False	False	False	False	4
NLRP1	ENSG00000091592.11	ENST00000572272.1	chr17	17	-	True	5461869	5461869	A	G	ENST00000572272.1:c.2147T>C	L716P	Missense	E_4	SNP	True	0	Class 0: This mutation can be originally modeled.	0aa	0aa	Nlrp1b	ENSMUSG00000070390.13	ENSMUST00000108515.9	chr11	13	-	SNP	Missense	E_2	71072280.0	71072280.0	A	G	ENSMUST00000108515.9:c.1562T>C	L521P	71072280.0	71072280.0	A	G	ENSMUST00000108515.9:c.1562T>C	L521P	CLINVAR-H1833814	CLINVAR-H1833814-M02-V01	CLINVAR	1929485.0	False	False	False	False	False	0
NLRP1	ENSG00000091592.11	ENST00000572272.1	chr17	17	-	True	5461874	5461874	G	C	ENST00000572272.1:c.2142C>G	H714Q	Missense	E_4	SNP	True	0	Class 0: This mutation can be originally modeled.	2aa	0aa	Nlrp1b	ENSMUSG00000070390.13	ENSMUST00000108515.9	chr11	13	-	SNP	Missense	E_2	71072294.0	71072294.0	A	C	ENSMUST00000108515.9:c.1548T>G	H516Q	71072294.0	71072294.0	A	C	ENSMUST00000108515.9:c.1548T>G	H516Q	CLINVAR-H1833816	CLINVAR-H1833816-M02-V01	CLINVAR	1101403.0	False	False	False	False	False	2
NLRP1	ENSG00000091592.11	ENST00000572272.1	chr17	17	-	True	5461878	5461878	G	A	ENST00000572272.1:c.2138C>T	P713L	Missense	E_4	SNP	True	0	Class 0: This mutation can be originally modeled.	1aa	1aa	Nlrp1b	ENSMUSG00000070390.13	ENSMUST00000108515.9	chr11	13	-	SNP	Missense	E_2	71072298.0	71072298.0	G	A	ENSMUST00000108515.9:c.1544C>T	P515L	71072298.0	71072298.0	G	A	ENSMUST00000108515.9:c.1544C>T	P515L	CLINVAR-H1833817	CLINVAR-H1833817-M02-V01	CLINVAR	1405957.0	False	False	False	False	False	2
NLRP1	ENSG00000091592.11	ENST00000572272.1	chr17	17	-	True	5461879	5461879	G	A	ENST00000572272.1:c.2137C>T	P713S	Missense	E_4	SNP	True	0	Class 0: This mutation can be originally modeled.	1aa	1aa	Nlrp1b	ENSMUSG00000070390.13	ENSMUST00000108515.9	chr11	13	-	SNP	Missense	E_2	71072299.0	71072299.0	G	A	ENSMUST00000108515.9:c.1543C>T	P515S	71072299.0	71072299.0	G	A	ENSMUST00000108515.9:c.1543C>T	P515S	CLINVAR-H1833818	CLINVAR-H1833818-M02-V01	CLINVAR	1355386.0	False	False	False	False	False	2
NLRP1	ENSG00000091592.11	ENST00000572272.1	chr17	17	-	True	5461901	5461901	C	T	ENST00000572272.1:c.2115G>A	P705delinsP	Silent	E_4	SNP	True	0	Class 0: This mutation can be originally modeled.	0aa	0aa	Nlrp1b	ENSMUSG00000070390.13	ENSMUST00000108515.9	chr11	13	-	SNP	Silent	E_2	71072348.0	71072348.0	A	T	ENSMUST00000108515.9:c.1494T>A	P498delinsP	71072348.0	71072348.0	A	T	ENSMUST00000108515.9:c.1494T>A	P498delinsP	CLINVAR-H1833820	CLINVAR-H1833820-M02-V01	CLINVAR	2647301.0	False	False	False	False	False	0
NLRP1	ENSG00000091592.11	ENST00000572272.1	chr17	17	-	True	5461902	5461902	G	A	ENST00000572272.1:c.2114C>T	P705L	Missense	E_4	SNP	True	0	Class 0: This mutation can be originally modeled.	0aa	0aa	Nlrp1b	ENSMUSG00000070390.13	ENSMUST00000108515.9	chr11	13	-	SNP	Missense	E_2	71072349.0	71072349.0	G	A	ENSMUST00000108515.9:c.1493C>T	P498L	71072349.0	71072349.0	G	A	ENSMUST00000108515.9:c.1493C>T	P498L	CLINVAR-H1833821	CLINVAR-H1833821-M02-V01	CLINVAR	2039320.0	False	False	False	False	False	0
NLRP1	ENSG00000091592.11	ENST00000572272.1	chr17	17	-	True	5461957	5461957	C	T	ENST00000572272.1:c.2059G>A	E687K	Missense	E_4	SNP	True	0	Class 0: This mutation can be originally modeled.	2aa	0aa	Nlrp1b	ENSMUSG00000070390.13	ENSMUST00000108515.9	chr11	13	-	SNP	Missense	E_2	71072374.0	71072374.0	C	T	ENSMUST00000108515.9:c.1468G>A	E490K	71072374.0	71072374.0	C	T	ENSMUST00000108515.9:c.1468G>A	E490K	CLINVAR-H1833832	CLINVAR-H1833832-M02-V01	CLINVAR	1365683.0	False	False	False	False	False	2
NLRP1	ENSG00000091592.11	ENST00000572272.1	chr17	17	-	True	5461960	5461960	T	C	ENST00000572272.1:c.2056A>G	M686V	Missense	E_4	SNP	True	0	Class 0: This mutation can be originally modeled.	1aa	1aa	Nlrp1b	ENSMUSG00000070390.13	ENSMUST00000108515.9	chr11	13	-	SNP	Missense	E_2	71072377.0	71072377.0	T	C	ENSMUST00000108515.9:c.1465A>G	M489V	71072377.0	71072377.0	T	C	ENSMUST00000108515.9:c.1465A>G	M489V	CLINVAR-H1833833	CLINVAR-H1833833-M02-V01	CLINVAR	1118049.0	False	False	False	False	False	2
NLRP1	ENSG00000091592.11	ENST00000572272.1	chr17	17	-	True	5461973	5461973	C	A	ENST00000572272.1:c.2043G>T	E681D	Missense	E_4	SNP	True	0	Class 0: This mutation can be originally modeled.	0aa	1aa	Nlrp1b	ENSMUSG00000070390.13	ENSMUST00000108515.9	chr11	13	-	SNP	Missense	E_2	71072390.0	71072390.0	C	A	ENSMUST00000108515.9:c.1452G>T	E484D	71072390.0	71072390.0	C	A	ENSMUST00000108515.9:c.1452G>T	E484D	CLINVAR-H1833835	CLINVAR-H1833835-M02-V01	CLINVAR	1502179.0	False	False	False	False	False	1
NLRP1	ENSG00000091592.11	ENST00000572272.1	chr17	17	-	True	5461973	5461973	C	T	ENST00000572272.1:c.2043G>A	E681delinsE	Silent	E_4	SNP	True	0	Class 0: This mutation can be originally modeled.	0aa	1aa	Nlrp1b	ENSMUSG00000070390.13	ENSMUST00000108515.9	chr11	13	-	SNP	Silent	E_2	71072390.0	71072390.0	C	T	ENSMUST00000108515.9:c.1452G>A	E484delinsE	71072390.0	71072390.0	C	T	ENSMUST00000108515.9:c.1452G>A	E484delinsE	CLINVAR-H1833837	CLINVAR-H1833837-M02-V01	CLINVAR	744734.0	False	False	False	False	False	1
NLRP1	ENSG00000091592.11	ENST00000572272.1	chr17	17	-	True	5461980	5461980	C	T	ENST00000572272.1:c.2036G>A	S679N	Missense	E_4	SNP	True	0	Class 0: This mutation can be originally modeled.	3aa	0aa	Nlrp1b	ENSMUSG00000070390.13	ENSMUST00000108515.9	chr11	13	-	SNP	Missense	E_2	71072397.0	71072397.0	C	T	ENSMUST00000108515.9:c.1445G>A	S482N	71072397.0	71072397.0	C	T	ENSMUST00000108515.9:c.1445G>A	S482N	CLINVAR-H1833838	CLINVAR-H1833838-M02-V01	CLINVAR	932350.0	False	False	False	False	False	3
NLRP1	ENSG00000091592.11	ENST00000572272.1	chr17	17	-	True	5461990	5461990	C	T	ENST00000572272.1:c.2026G>A	G676S	Missense	E_4	SNP	True	0	Class 0: This mutation can be originally modeled.	0aa	3aa	Nlrp1b	ENSMUSG00000070390.13	ENSMUST00000108515.9	chr11	13	-	SNP	Missense	E_2	71072407.0	71072407.0	C	T	ENSMUST00000108515.9:c.1435G>A	G479S	71072407.0	71072407.0	C	T	ENSMUST00000108515.9:c.1435G>A	G479S	CLINVAR-H1833839	CLINVAR-H1833839-M02-V01	CLINVAR	1447580.0	False	False	False	False	False	3
NLRP1	ENSG00000091592.11	ENST00000572272.1	chr17	17	-	True	5462001	5462001	C	T	ENST00000572272.1:c.2015G>A	R672H	Missense	E_4	SNP	True	0	Class 0: This mutation can be originally modeled.	0aa	1aa	Nlrp1b	ENSMUSG00000070390.13	ENSMUST00000108515.9	chr11	13	-	SNP	Missense	E_2	71072418.0	71072418.0	C	T	ENSMUST00000108515.9:c.1424G>A	R475H	71072418.0	71072418.0	C	T	ENSMUST00000108515.9:c.1424G>A	R475H	CLINVAR-H1833840	CLINVAR-H1833840-M02-V01	CLINVAR	1507165.0	False	False	False	False	False	1
NLRP1	ENSG00000091592.11	ENST00000572272.1	chr17	17	-	True	5462018	5462018	A	C	ENST00000572272.1:c.1998T>G	F666L	Missense	E_4	SNP	True	0	Class 0: This mutation can be originally modeled.	1aa	0aa	Nlrp1b	ENSMUSG00000070390.13	ENSMUST00000108515.9	chr11	13	-	SNP	Missense	E_2	71072435.0	71072435.0	A	C	ENSMUST00000108515.9:c.1407T>G	F469L	71072435.0	71072435.0	A	C	ENSMUST00000108515.9:c.1407T>G	F469L	CLINVAR-H1833842	CLINVAR-H1833842-M02-V01	CLINVAR	1470914.0	False	False	False	False	False	1
NLRP1	ENSG00000091592.11	ENST00000572272.1	chr17	17	-	True	5462022	5462022	A	G	ENST00000572272.1:c.1994T>C	L665P	Missense	E_4	SNP	True	0	Class 0: This mutation can be originally modeled.	0aa	1aa	Nlrp1b	ENSMUSG00000070390.13	ENSMUST00000108515.9	chr11	13	-	SNP	Missense	E_2	71072439.0	71072439.0	A	G	ENSMUST00000108515.9:c.1403T>C	L468P	71072439.0	71072439.0	A	G	ENSMUST00000108515.9:c.1403T>C	L468P	CLINVAR-H1833843	CLINVAR-H1833843-M02-V01	CLINVAR	1370653.0	False	False	False	False	False	1
NLRP1	ENSG00000091592.11	ENST00000572272.1	chr17	17	-	True	5462036	5462036	A	G	ENST00000572272.1:c.1980T>C	Y660delinsY	Silent	E_4	SNP	True	0	Class 0: This mutation can be originally modeled.	0aa	0aa	Nlrp1b	ENSMUSG00000070390.13	ENSMUST00000108515.9	chr11	13	-	SNP	Silent	E_2	71072453.0	71072453.0	A	G	ENSMUST00000108515.9:c.1389T>C	Y463delinsY	71072453.0	71072453.0	A	G	ENSMUST00000108515.9:c.1389T>C	Y463delinsY	CLINVAR-H1833844	CLINVAR-H1833844-M02-V01	CLINVAR	2014390.0	False	False	False	False	False	0
NLRP1	ENSG00000091592.11	ENST00000572272.1	chr17	17	-	True	5462100	5462100	T	A	ENST00000572272.1:c.1916A>T	D639V	Missense	E_4	SNP	True	0	Class 0: This mutation can be originally modeled.	2aa	0aa	Nlrp1b	ENSMUSG00000070390.13	ENSMUST00000108515.9	chr11	13	-	SNP	Missense	E_2	71072517.0	71072517.0	T	A	ENSMUST00000108515.9:c.1325A>T	D442V	71072517.0	71072517.0	T	A	ENSMUST00000108515.9:c.1325A>T	D442V	CLINVAR-H1833852	CLINVAR-H1833852-M02-V01	CLINVAR	103015.0	False	False	False	False	False	2
NLRP1	ENSG00000091592.11	ENST00000572272.1	chr17	17	-	True	5462115	5462115	G	T	ENST00000572272.1:c.1901C>A	S634Y	Missense	E_4	SNP	True	0	Class 0: This mutation can be originally modeled.	1aa	0aa	Nlrp1b	ENSMUSG00000070390.13	ENSMUST00000108515.9	chr11	13	-	SNP	Missense	E_2	71072532.0	71072532.0	G	T	ENSMUST00000108515.9:c.1310C>A	S437Y	71072532.0	71072532.0	G	T	ENSMUST00000108515.9:c.1310C>A	S437Y	CLINVAR-H1833853	CLINVAR-H1833853-M02-V01	CLINVAR	2647302.0	False	False	False	False	False	1
NLRP1	ENSG00000091592.11	ENST00000572272.1	chr17	17	-	True	5462127	5462127	A	G	ENST00000572272.1:c.1889T>C	F630S	Missense	E_4	SNP	True	0	Class 0: This mutation can be originally modeled.	3aa	0aa	Nlrp1b	ENSMUSG00000070390.13	ENSMUST00000108515.9	chr11	13	-	SNP	Missense	E_2	71072544.0	71072544.0	A	G	ENSMUST00000108515.9:c.1298T>C	F433S	71072544.0	71072544.0	A	G	ENSMUST00000108515.9:c.1298T>C	F433S	CLINVAR-H1833855	CLINVAR-H1833855-M02-V01	CLINVAR	1490684.0	False	False	False	False	False	3
NLRP1	ENSG00000091592.11	ENST00000572272.1	chr17	17	-	True	5462129	5462129	G	T	ENST00000572272.1:c.1887C>A	F629L	Missense	E_4	SNP	True	0	Class 0: This mutation can be originally modeled.	2aa	1aa	Nlrp1b	ENSMUSG00000070390.13	ENSMUST00000108515.9	chr11	13	-	SNP	Missense	E_2	71072546.0	71072546.0	G	T	ENSMUST00000108515.9:c.1296C>A	F432L	71072546.0	71072546.0	G	T	ENSMUST00000108515.9:c.1296C>A	F432L	CLINVAR-H1833856	CLINVAR-H1833856-M02-V01	CLINVAR	724919.0	False	False	False	False	False	3
NLRP1	ENSG00000091592.11	ENST00000572272.1	chr17	17	-	True	5462135	5462135	T	C	ENST00000572272.1:c.1881A>G	Q627delinsQ	Silent	E_4	SNP	True	0	Class 0: This mutation can be originally modeled.	0aa	3aa	Nlrp1b	ENSMUSG00000070390.13	ENSMUST00000108515.9	chr11	13	-	SNP	Silent	E_2	71072552.0	71072552.0	C	C	ENSMUST00000108515.9:c.1290G>G	Q430delinsQ	71072552.0	71072552.0	C	C	ENSMUST00000108515.9:c.1290G>G	Q430delinsQ	CLINVAR-H1833857	CLINVAR-H1833857-M02-V01	CLINVAR	1167358.0	False	False	False	False	False	3
NLRP1	ENSG00000091592.11	ENST00000572272.1	chr17	17	-	True	5462149	5462149	G	C	ENST00000572272.1:c.1867C>G	H623D	Missense	E_4	SNP	True	0	Class 0: This mutation can be originally modeled.	0aa	2aa	Nlrp1b	ENSMUSG00000070390.13	ENSMUST00000108515.9	chr11	13	-	SNP	Missense	E_2	71072566.0	71072566.0	G	C	ENSMUST00000108515.9:c.1276C>G	H426D	71072566.0	71072566.0	G	C	ENSMUST00000108515.9:c.1276C>G	H426D	CLINVAR-H1833858	CLINVAR-H1833858-M02-V01	CLINVAR	2578777.0	False	False	False	False	False	2
NLRP1	ENSG00000091592.11	ENST00000572272.1	chr17	17	-	True	5462166	5462166	A	C	ENST00000572272.1:c.1850T>G	L617R	Missense	E_4	SNP	True	0	Class 0: This mutation can be originally modeled.	0aa	4aa	Nlrp1b	ENSMUSG00000070390.13	ENSMUST00000108515.9	chr11	13	-	SNP	Missense	E_2	71072583.0	71072583.0	A	C	ENSMUST00000108515.9:c.1259T>G	L420R	71072583.0	71072583.0	A	C	ENSMUST00000108515.9:c.1259T>G	L420R	CLINVAR-H1833860	CLINVAR-H1833860-M02-V01	CLINVAR	2088703.0	False	False	False	False	False	4
NLRP1	ENSG00000091592.11	ENST00000572272.1	chr17	17	-	True	5462184	5462184	T	C	ENST00000572272.1:c.1832A>G	Q611R	Missense	E_4	SNP	True	0	Class 0: This mutation can be originally modeled.	1aa	0aa	Nlrp1b	ENSMUSG00000070390.13	ENSMUST00000108515.9	chr11	13	-	SNP	Missense	E_2	71072601.0	71072601.0	T	C	ENSMUST00000108515.9:c.1241A>G	Q414R	71072601.0	71072601.0	T	C	ENSMUST00000108515.9:c.1241A>G	Q414R	CLINVAR-H1833864	CLINVAR-H1833864-M02-V01	CLINVAR	1345746.0	False	False	False	False	False	1
NLRP1	ENSG00000091592.11	ENST00000572272.1	chr17	17	-	True	5462193	5462193	C	G	ENST00000572272.1:c.1823G>C	G608A	Missense	E_4	SNP	True	0	Class 0: This mutation can be originally modeled.	0aa	0aa	Nlrp1b	ENSMUSG00000070390.13	ENSMUST00000108515.9	chr11	13	-	SNP	Missense	E_2	71072610.0	71072610.0	C	G	ENSMUST00000108515.9:c.1232G>C	G411A	71072610.0	71072610.0	C	G	ENSMUST00000108515.9:c.1232G>C	G411A	CLINVAR-H1833866	CLINVAR-H1833866-M02-V01	CLINVAR	2632808.0	False	False	False	False	False	0
NLRP1	ENSG00000091592.11	ENST00000572272.1	chr17	17	-	True	5462213	5462213	G	A	ENST00000572272.1:c.1803C>T	I601delinsI	Silent	E_4	SNP	True	0	Class 0: This mutation can be originally modeled.	0aa	0aa	Nlrp1b	ENSMUSG00000070390.13	ENSMUST00000108515.9	chr11	13	-	SNP	Silent	E_2	71072624.0	71072624.0	A	A	ENSMUST00000108515.9:c.1218T>T	I406delinsI	71072624.0	71072624.0	A	A	ENSMUST00000108515.9:c.1218T>T	I406delinsI	CLINVAR-H1833868	CLINVAR-H1833868-M02-V01	CLINVAR	735960.0	False	False	False	False	False	0
NLRP1	ENSG00000091592.11	ENST00000572272.1	chr17	17	-	True	5462215	5462215	T	A	ENST00000572272.1:c.1801A>T	I601F	Missense	E_4	SNP	True	0	Class 0: This mutation can be originally modeled.	0aa	0aa	Nlrp1b	ENSMUSG00000070390.13	ENSMUST00000108515.9	chr11	13	-	SNP	Missense	E_2	71072626.0	71072626.0	T	A	ENSMUST00000108515.9:c.1216A>T	I406F	71072626.0	71072626.0	T	A	ENSMUST00000108515.9:c.1216A>T	I406F	CLINVAR-H1833869	CLINVAR-H1833869-M02-V01	CLINVAR	780395.0	False	False	False	False	False	0
NLRP1	ENSG00000091592.11	ENST00000572272.1	chr17	17	-	True	5462225	5462225	A	G	ENST00000572272.1:c.1791T>C	D597delinsD	Silent	E_4	SNP	True	0	Class 0: This mutation can be originally modeled.	2aa	0aa	Nlrp1b	ENSMUSG00000070390.13	ENSMUST00000108515.9	chr11	13	-	SNP	Silent	E_2	71072642.0	71072642.0	G	G	ENSMUST00000108515.9:c.1200C>C	D400delinsD	71072642.0	71072642.0	G	G	ENSMUST00000108515.9:c.1200C>C	D400delinsD	CLINVAR-H1833871	CLINVAR-H1833871-M02-V01	CLINVAR	1648170.0	False	False	False	False	False	2
NLRP1	ENSG00000091592.11	ENST00000572272.1	chr17	17	-	True	5462264	5462264	G	C	ENST00000572272.1:c.1752C>G	T584delinsT	Silent	E_4	SNP	True	0	Class 0: This mutation can be originally modeled.	0aa	3aa	Nlrp1b	ENSMUSG00000070390.13	ENSMUST00000108515.9	chr11	13	-	SNP	Silent	E_2	71072681.0	71072681.0	G	C	ENSMUST00000108515.9:c.1161C>G	T387delinsT	71072681.0	71072681.0	G	C	ENSMUST00000108515.9:c.1161C>G	T387delinsT	CLINVAR-H1833875	CLINVAR-H1833875-M02-V01	CLINVAR	1673376.0	False	False	False	False	False	3
NLRP1	ENSG00000091592.11	ENST00000572272.1	chr17	17	-	True	5462283	5462283	C	A	ENST00000572272.1:c.1733G>T	G578V	Missense	E_4	SNP	True	0	Class 0: This mutation can be originally modeled.	7aa	2aa	Nlrp1b	ENSMUSG00000070390.13	ENSMUST00000108515.9	chr11	13	-	SNP	Missense	E_2	71072700.0	71072700.0	C	A	ENSMUST00000108515.9:c.1142G>T	G381V	71072700.0	71072700.0	C	A	ENSMUST00000108515.9:c.1142G>T	G381V	CLINVAR-H1833877	CLINVAR-H1833877-M02-V01	CLINVAR	1301556.0	False	False	False	False	False	9
NLRP1	ENSG00000091592.11	ENST00000572272.1	chr17	17	-	True	5462284	5462284	C	T	ENST00000572272.1:c.1732G>A	G578S	Missense	E_4	SNP	True	0	Class 0: This mutation can be originally modeled.	7aa	2aa	Nlrp1b	ENSMUSG00000070390.13	ENSMUST00000108515.9	chr11	13	-	SNP	Missense	E_2	71072701.0	71072701.0	C	T	ENSMUST00000108515.9:c.1141G>A	G381S	71072701.0	71072701.0	C	T	ENSMUST00000108515.9:c.1141G>A	G381S	CLINVAR-H1833878	CLINVAR-H1833878-M02-V01	CLINVAR	452721.0	False	False	False	False	False	9
NLRP1	ENSG00000091592.11	ENST00000572272.1	chr17	17	-	True	5462294	5462294	C	T	ENST00000572272.1:c.1722G>A	L574delinsL	Silent	E_4	SNP	True	0	Class 0: This mutation can be originally modeled.	3aa	6aa	Nlrp1b	ENSMUSG00000070390.13	ENSMUST00000108515.9	chr11	13	-	SNP	Silent	E_2	71072711.0	71072711.0	C	T	ENSMUST00000108515.9:c.1131G>A	L377delinsL	71072711.0	71072711.0	C	T	ENSMUST00000108515.9:c.1131G>A	L377delinsL	CLINVAR-H1833879	CLINVAR-H1833879-M02-V01	CLINVAR	1961261.0	False	False	False	False	False	9
NLRP1	ENSG00000091592.11	ENST00000572272.1	chr17	17	-	True	5462305	5462305	G	A	ENST00000572272.1:c.1711C>T	L571F	Missense	E_4	SNP	True	0	Class 0: This mutation can be originally modeled.	0aa	9aa	Nlrp1b	ENSMUSG00000070390.13	ENSMUST00000108515.9	chr11	13	-	SNP	Missense	E_2	71072722.0	71072722.0	G	A	ENSMUST00000108515.9:c.1120C>T	L374F	71072722.0	71072722.0	G	A	ENSMUST00000108515.9:c.1120C>T	L374F	CLINVAR-H1833881	CLINVAR-H1833881-M02-V01	CLINVAR	1359630.0	False	False	False	False	False	9
NLRP1	ENSG00000091592.11	ENST00000572272.1	chr17	17	-	True	5462326	5462326	A	G	ENST00000572272.1:c.1690T>C	L564delinsL	Silent	E_4	SNP	True	0	Class 0: This mutation can be originally modeled.	0aa	0aa	Nlrp1b	ENSMUSG00000070390.13	ENSMUST00000108515.9	chr11	13	-	SNP	Silent	E_2	71072764.0	71072764.0	G	G	ENSMUST00000108515.9:c.1078C>C	L360delinsL	71072764.0	71072764.0	G	G	ENSMUST00000108515.9:c.1078C>C	L360delinsL	CLINVAR-H1833883	CLINVAR-H1833883-M02-V01	CLINVAR	1161595.0	False	False	False	False	False	0
NLRP1	ENSG00000091592.11	ENST00000572272.1	chr17	17	-	True	5462364	5462364	C	G	ENST00000572272.1:c.1652G>C	C551S	Missense	E_4	SNP	True	0	Class 0: This mutation can be originally modeled.	0aa	1aa	Nlrp1b	ENSMUSG00000070390.13	ENSMUST00000108515.9	chr11	13	-	SNP	Missense	E_2	71072781.0	71072781.0	C	G	ENSMUST00000108515.9:c.1061G>C	C354S	71072781.0	71072781.0	C	G	ENSMUST00000108515.9:c.1061G>C	C354S	CLINVAR-H1833888	CLINVAR-H1833888-M02-V01	CLINVAR	1020796.0	False	False	False	False	False	1
NLRP1	ENSG00000091592.11	ENST00000572272.1	chr17	17	-	True	5462435	5462435	G	A	ENST00000572272.1:c.1581C>T	C527delinsC	Silent	E_4	SNP	True	0	Class 0: This mutation can be originally modeled.	0aa	0aa	Nlrp1b	ENSMUSG00000070390.13	ENSMUST00000108515.9	chr11	13	-	SNP	Silent	E_2	71072852.0	71072852.0	G	A	ENSMUST00000108515.9:c.990C>T	C330delinsC	71072852.0	71072852.0	G	A	ENSMUST00000108515.9:c.990C>T	C330delinsC	CLINVAR-H1833895	CLINVAR-H1833895-M02-V01	CLINVAR	2647303.0	False	False	False	False	False	0
NLRP1	ENSG00000091592.11	ENST00000572272.1	chr17	17	-	True	5462436	5462436	C	T	ENST00000572272.1:c.1580G>A	C527Y	Missense	E_4	SNP	True	0	Class 0: This mutation can be originally modeled.	0aa	0aa	Nlrp1b	ENSMUSG00000070390.13	ENSMUST00000108515.9	chr11	13	-	SNP	Missense	E_2	71072853.0	71072853.0	C	T	ENSMUST00000108515.9:c.989G>A	C330Y	71072853.0	71072853.0	C	T	ENSMUST00000108515.9:c.989G>A	C330Y	CLINVAR-H1833896	CLINVAR-H1833896-M02-V01	CLINVAR	1031529.0	False	False	False	False	False	0
NLRP1	ENSG00000091592.11	ENST00000572272.1	chr17	17	-	True	5462456	5462456	G	A	ENST00000572272.1:c.1560C>T	P520delinsP	Silent	E_4	SNP	True	0	Class 0: This mutation can be originally modeled.	1aa	2aa	Nlrp1b	ENSMUSG00000070390.13	ENSMUST00000108515.9	chr11	13	-	SNP	Silent	E_2	71072873.0	71072873.0	G	A	ENSMUST00000108515.9:c.969C>T	P323delinsP	71072873.0	71072873.0	G	A	ENSMUST00000108515.9:c.969C>T	P323delinsP	CLINVAR-H1833897	CLINVAR-H1833897-M02-V01	CLINVAR	1912000.0	False	False	False	False	False	3
NLRP1	ENSG00000091592.11	ENST00000572272.1	chr17	17	-	True	5462459	5462459	C	T	ENST00000572272.1:c.1557G>A	V519delinsV	Silent	E_4	SNP	True	0	Class 0: This mutation can be originally modeled.	0aa	3aa	Nlrp1b	ENSMUSG00000070390.13	ENSMUST00000108515.9	chr11	13	-	SNP	Silent	E_2	71072876.0	71072876.0	A	T	ENSMUST00000108515.9:c.966T>A	V322delinsV	71072876.0	71072876.0	A	T	ENSMUST00000108515.9:c.966T>A	V322delinsV	CLINVAR-H1833898	CLINVAR-H1833898-M02-V01	CLINVAR	2070563.0	False	False	False	False	False	3
NLRP1	ENSG00000091592.11	ENST00000572272.1	chr17	17	-	True	5462487	5462487	T	C	ENST00000572272.1:c.1529A>G	N510S	Missense	E_4	SNP	True	0	Class 0: This mutation can be originally modeled.	1aa	0aa	Nlrp1b	ENSMUSG00000070390.13	ENSMUST00000108515.9	chr11	13	-	SNP	Missense	E_2	71072904.0	71072904.0	T	C	ENSMUST00000108515.9:c.938A>G	N313S	71072904.0	71072904.0	T	C	ENSMUST00000108515.9:c.938A>G	N313S	CLINVAR-H1833902	CLINVAR-H1833902-M02-V01	CLINVAR	1390138.0	False	False	False	False	False	1
NLRP1	ENSG00000091592.11	ENST00000572272.1	chr17	17	-	True	5462538	5462538	T	C	ENST00000572272.1:c.1478A>G	Y493C	Missense	E_4	SNP	True	0	Class 0: This mutation can be originally modeled.	0aa	1aa	Nlrp1b	ENSMUSG00000070390.13	ENSMUST00000108515.9	chr11	13	-	SNP	Missense	E_2	71072955.0	71072955.0	T	C	ENSMUST00000108515.9:c.887A>G	Y296C	71072955.0	71072955.0	T	C	ENSMUST00000108515.9:c.887A>G	Y296C	CLINVAR-H1833904	CLINVAR-H1833904-M02-V01	CLINVAR	1388297.0	False	False	False	False	False	1
NLRP1	ENSG00000091592.11	ENST00000572272.1	chr17	17	-	True	5462552	5462552	T	C	ENST00000572272.1:c.1464A>G	E488delinsE	Silent	E_4	SNP	True	0	Class 0: This mutation can be originally modeled.	0aa	0aa	Nlrp1b	ENSMUSG00000070390.13	ENSMUST00000108515.9	chr11	13	-	SNP	Silent	E_2	71072972.0	71072972.0	C	C	ENSMUST00000108515.9:c.870G>G	E290delinsE	71072972.0	71072972.0	C	C	ENSMUST00000108515.9:c.870G>G	E290delinsE	CLINVAR-H1833905	CLINVAR-H1833905-M02-V01	CLINVAR	2041961.0	False	False	False	False	False	0
NLRP1	ENSG00000091592.11	ENST00000572272.1	chr17	17	-	True	5462574	5462574	A	T	ENST00000572272.1:c.1442T>A	F481Y	Missense	E_4	SNP	True	0	Class 0: This mutation can be originally modeled.	5aa	1aa	Nlrp1b	ENSMUSG00000070390.13	ENSMUST00000108515.9	chr11	13	-	SNP	Missense	E_2	71072991.0	71072991.0	A	T	ENSMUST00000108515.9:c.851T>A	F284Y	71072991.0	71072991.0	A	T	ENSMUST00000108515.9:c.851T>A	F284Y	CLINVAR-H1833908	CLINVAR-H1833908-M02-V01	CLINVAR	1403630.0	False	False	False	False	False	6
NLRP1	ENSG00000091592.11	ENST00000572272.1	chr17	17	-	True	5462577	5462577	C	T	ENST00000572272.1:c.1439G>A	G480E	Missense	E_4	SNP	True	0	Class 0: This mutation can be originally modeled.	4aa	2aa	Nlrp1b	ENSMUSG00000070390.13	ENSMUST00000108515.9	chr11	13	-	SNP	Missense	E_2	71072994.0	71072994.0	C	T	ENSMUST00000108515.9:c.848G>A	G283E	71072994.0	71072994.0	C	T	ENSMUST00000108515.9:c.848G>A	G283E	CLINVAR-H1833909	CLINVAR-H1833909-M02-V01	CLINVAR	1988190.0	False	False	False	False	False	6
NLRP1	ENSG00000091592.11	ENST00000572272.1	chr17	17	-	True	5462607	5462607	A	G	ENST00000572272.1:c.1409T>C	L470S	Missense	E_4	SNP	True	0	Class 0: This mutation can be originally modeled.	3aa	0aa	Nlrp1b	ENSMUSG00000070390.13	ENSMUST00000108515.9	chr11	13	-	SNP	Missense	E_2	71073024.0	71073024.0	A	G	ENSMUST00000108515.9:c.818T>C	L273S	71073024.0	71073024.0	A	G	ENSMUST00000108515.9:c.818T>C	L273S	CLINVAR-H1833913	CLINVAR-H1833913-M02-V01	CLINVAR	1711427.0	False	False	False	False	False	3
NLRP1	ENSG00000091592.11	ENST00000572272.1	chr17	17	-	True	5462614	5462614	G	T	ENST00000572272.1:c.1402C>A	P468T	Missense	E_4	SNP	True	0	Class 0: This mutation can be originally modeled.	1aa	2aa	Nlrp1b	ENSMUSG00000070390.13	ENSMUST00000108515.9	chr11	13	-	SNP	Missense	E_2	71073031.0	71073031.0	G	T	ENSMUST00000108515.9:c.811C>A	P271T	71073031.0	71073031.0	G	T	ENSMUST00000108515.9:c.811C>A	P271T	CLINVAR-H1833914	CLINVAR-H1833914-M02-V01	CLINVAR	2186562.0	False	False	False	False	False	3
NLRP1	ENSG00000091592.11	ENST00000572272.1	chr17	17	-	True	5462636	5462636	G	C	ENST00000572272.1:c.1380C>G	T460delinsT	Silent	E_4	SNP	True	0	Class 0: This mutation can be originally modeled.	1aa	4aa	Nlrp1b	ENSMUSG00000070390.13	ENSMUST00000108515.9	chr11	13	-	SNP	Silent	E_2	71073053.0	71073053.0	G	C	ENSMUST00000108515.9:c.789C>G	T263delinsT	71073053.0	71073053.0	G	C	ENSMUST00000108515.9:c.789C>G	T263delinsT	CLINVAR-H1833916	CLINVAR-H1833916-M02-V01	CLINVAR	1646755.0	False	False	False	False	False	5
NLRP1	ENSG00000091592.11	ENST00000572272.1	chr17	17	-	True	5462639	5462639	C	G	ENST00000572272.1:c.1377G>C	R459delinsR	Silent	E_4	SNP	True	0	Class 0: This mutation can be originally modeled.	0aa	5aa	Nlrp1b	ENSMUSG00000070390.13	ENSMUST00000108515.9	chr11	13	-	SNP	Silent	E_2	71073056.0	71073056.0	G	G	ENSMUST00000108515.9:c.786C>C	R262delinsR	71073056.0	71073056.0	G	G	ENSMUST00000108515.9:c.786C>C	R262delinsR	CLINVAR-H1833917	CLINVAR-H1833917-M02-V01	CLINVAR	2095733.0	False	False	False	False	False	5
NLRP1	ENSG00000091592.11	ENST00000572272.1	chr17	17	-	True	5462641	5462641	G	C	ENST00000572272.1:c.1375C>G	R459G	Missense	E_4	SNP	True	0	Class 0: This mutation can be originally modeled.	0aa	5aa	Nlrp1b	ENSMUSG00000070390.13	ENSMUST00000108515.9	chr11	13	-	SNP	Missense	E_2	71073058.0	71073058.0	G	C	ENSMUST00000108515.9:c.784C>G	R262G	71073058.0	71073058.0	G	C	ENSMUST00000108515.9:c.784C>G	R262G	CLINVAR-H1833919	CLINVAR-H1833919-M02-V01	CLINVAR	1501491.0	False	False	False	False	False	5
NLRP1	ENSG00000091592.11	ENST00000572272.1	chr17	17	-	True	5462645	5462645	C	T	ENST00000572272.1:c.1371G>A	T457delinsT	Silent	E_4	SNP	True	0	Class 0: This mutation can be originally modeled.	0aa	0aa	Nlrp1b	ENSMUSG00000070390.13	ENSMUST00000108515.9	chr11	13	-	SNP	Silent	E_2	71073062.0	71073062.0	T	T	ENSMUST00000108515.9:c.780A>A	T260delinsT	71073062.0	71073062.0	T	T	ENSMUST00000108515.9:c.780A>A	T260delinsT	CLINVAR-H1833921	CLINVAR-H1833921-M02-V01	CLINVAR	1954632.0	False	False	False	False	False	0
NLRP1	ENSG00000091592.11	ENST00000572272.1	chr17	17	-	True	5462654	5462654	G	A	ENST00000572272.1:c.1362C>T	F454delinsF	Silent	E_4	SNP	True	0	Class 0: This mutation can be originally modeled.	6aa	1aa	Nlrp1b	ENSMUSG00000070390.13	ENSMUST00000108515.9	chr11	13	-	SNP	Silent	E_2	71073071.0	71073071.0	G	A	ENSMUST00000108515.9:c.771C>T	F257delinsF	71073071.0	71073071.0	G	A	ENSMUST00000108515.9:c.771C>T	F257delinsF	CLINVAR-H1833922	CLINVAR-H1833922-M02-V01	CLINVAR	1167359.0	False	False	False	False	False	7
NLRP1	ENSG00000091592.11	ENST00000572272.1	chr17	17	-	True	5462665	5462665	C	T	ENST00000572272.1:c.1351G>A	E451K	Missense	E_4	SNP	True	0	Class 0: This mutation can be originally modeled.	3aa	4aa	Nlrp1b	ENSMUSG00000070390.13	ENSMUST00000108515.9	chr11	13	-	SNP	Missense	E_2	71073082.0	71073082.0	C	T	ENSMUST00000108515.9:c.760G>A	E254K	71073082.0	71073082.0	C	T	ENSMUST00000108515.9:c.760G>A	E254K	CLINVAR-H1833923	CLINVAR-H1833923-M02-V01	CLINVAR	1466168.0	False	False	False	False	False	7
NLRP1	ENSG00000091592.11	ENST00000572272.1	chr17	17	-	True	5462672	5462672	T	C	ENST00000572272.1:c.1344A>G	I448M	Missense	E_4	SNP	True	0	Class 0: This mutation can be originally modeled.	0aa	7aa	Nlrp1b	ENSMUSG00000070390.13	ENSMUST00000108515.9	chr11	13	-	SNP	Missense	E_2	71073089.0	71073089.0	G	C	ENSMUST00000108515.9:c.753C>G	I251M	71073089.0	71073089.0	G	C	ENSMUST00000108515.9:c.753C>G	I251M	CLINVAR-H1833924	CLINVAR-H1833924-M02-V01	CLINVAR	2263820.0	False	False	False	False	False	7
NLRP1	ENSG00000091592.11	ENST00000572272.1	chr17	17	-	True	5462674	5462674	T	C	ENST00000572272.1:c.1342A>G	I448V	Missense	E_4	SNP	True	0	Class 0: This mutation can be originally modeled.	0aa	7aa	Nlrp1b	ENSMUSG00000070390.13	ENSMUST00000108515.9	chr11	13	-	SNP	Missense	E_2	71073091.0	71073091.0	T	C	ENSMUST00000108515.9:c.751A>G	I251V	71073091.0	71073091.0	T	C	ENSMUST00000108515.9:c.751A>G	I251V	CLINVAR-H1833925	CLINVAR-H1833925-M02-V01	CLINVAR	720844.0	False	False	False	False	False	7
NLRP1	ENSG00000091592.11	ENST00000572272.1	chr17	17	-	True	5462678	5462678	T	C	ENST00000572272.1:c.1338A>G	K446delinsK	Silent	E_4	SNP	True	0	Class 0: This mutation can be originally modeled.	7aa	0aa	Nlrp1b	ENSMUSG00000070390.13	ENSMUST00000108515.9	chr11	13	-	SNP	Silent	E_2	71073095.0	71073095.0	T	C	ENSMUST00000108515.9:c.747A>G	K249delinsK	71073095.0	71073095.0	T	C	ENSMUST00000108515.9:c.747A>G	K249delinsK	CLINVAR-H1833927	CLINVAR-H1833927-M02-V01	CLINVAR	1619277.0	False	False	False	False	False	7
NLRP1	ENSG00000091592.11	ENST00000572272.1	chr17	17	-	True	5462680	5462680	T	C	ENST00000572272.1:c.1336A>G	K446E	Missense	E_4	SNP	True	0	Class 0: This mutation can be originally modeled.	7aa	0aa	Nlrp1b	ENSMUSG00000070390.13	ENSMUST00000108515.9	chr11	13	-	SNP	Missense	E_2	71073097.0	71073097.0	T	C	ENSMUST00000108515.9:c.745A>G	K249E	71073097.0	71073097.0	T	C	ENSMUST00000108515.9:c.745A>G	K249E	CLINVAR-H1833928	CLINVAR-H1833928-M02-V01	CLINVAR	2049336.0	False	False	False	False	False	7
NLRP1	ENSG00000091592.11	ENST00000572272.1	chr17	17	-	True	5462691	5462691	C	T	ENST00000572272.1:c.1325G>A	S442N	Missense	E_4	SNP	True	0	Class 0: This mutation can be originally modeled.	3aa	4aa	Nlrp1b	ENSMUSG00000070390.13	ENSMUST00000108515.9	chr11	13	-	SNP	Missense	E_2	71073108.0	71073108.0	C	T	ENSMUST00000108515.9:c.734G>A	S245N	71073108.0	71073108.0	C	T	ENSMUST00000108515.9:c.734G>A	S245N	CLINVAR-H1833929	CLINVAR-H1833929-M02-V01	CLINVAR	2392900.0	False	False	False	False	False	7
NLRP1	ENSG00000091592.11	ENST00000572272.1	chr17	17	-	True	5462711	5462711	C	T	ENST00000572272.1:c.1305G>A	P435delinsP	Silent	E_4	SNP	True	0	Class 0: This mutation can be originally modeled.	1aa	0aa	Nlrp1b	ENSMUSG00000070390.13	ENSMUST00000108515.9	chr11	13	-	SNP	Silent	E_2	71073128.0	71073128.0	A	T	ENSMUST00000108515.9:c.714T>A	P238delinsP	71073128.0	71073128.0	A	T	ENSMUST00000108515.9:c.714T>A	P238delinsP	CLINVAR-H1833932	CLINVAR-H1833932-M02-V01	CLINVAR	1651399.0	False	False	False	False	False	1
NLRP1	ENSG00000091592.11	ENST00000572272.1	chr17	17	-	True	5462734	5462734	G	C	ENST00000572272.1:c.1282C>G	L428V	Missense	E_4	SNP	True	0	Class 0: This mutation can be originally modeled.	3aa	0aa	Nlrp1b	ENSMUSG00000070390.13	ENSMUST00000108515.9	chr11	13	-	SNP	Missense	E_2	71073151.0	71073151.0	G	C	ENSMUST00000108515.9:c.691C>G	L231V	71073151.0	71073151.0	G	C	ENSMUST00000108515.9:c.691C>G	L231V	CLINVAR-H1833933	CLINVAR-H1833933-M02-V01	CLINVAR	1429420.0	False	False	False	False	False	3
NLRP1	ENSG00000091592.11	ENST00000572272.1	chr17	17	-	True	5462750	5462750	C	T	ENST00000572272.1:c.1266G>A	P422delinsP	Silent	E_4	SNP	True	0	Class 0: This mutation can be originally modeled.	0aa	0aa	Nlrp1b	ENSMUSG00000070390.13	ENSMUST00000108515.9	chr11	13	-	SNP	Silent	E_2	71073161.0	71073161.0	A	T	ENSMUST00000108515.9:c.681T>A	P227delinsP	71073161.0	71073161.0	A	T	ENSMUST00000108515.9:c.681T>A	P227delinsP	CLINVAR-H1833936	CLINVAR-H1833936-M02-V01	CLINVAR	1590084.0	False	False	False	False	False	0
NLRP1	ENSG00000091592.11	ENST00000572272.1	chr17	17	-	True	5462751	5462751	G	A	ENST00000572272.1:c.1265C>T	P422L	Missense	E_4	SNP	True	0	Class 0: This mutation can be originally modeled.	0aa	0aa	Nlrp1b	ENSMUSG00000070390.13	ENSMUST00000108515.9	chr11	13	-	SNP	Missense	E_2	71073162.0	71073162.0	G	A	ENSMUST00000108515.9:c.680C>T	P227L	71073162.0	71073162.0	G	A	ENSMUST00000108515.9:c.680C>T	P227L	CLINVAR-H1833937	CLINVAR-H1833937-M02-V01	CLINVAR	1937886.0	False	False	False	False	False	0
NLRP1	ENSG00000091592.11	ENST00000572272.1	chr17	17	-	True	5462764	5462764	C	T	ENST00000572272.1:c.1252G>A	V418I	Missense	E_4	SNP	True	0	Class 0: This mutation can be originally modeled.	1aa	1aa	Nlrp1b	ENSMUSG00000070390.13	ENSMUST00000108515.9	chr11	13	-	SNP	Missense	E_2	71073181.0	71073181.0	C	T	ENSMUST00000108515.9:c.661G>A	V221I	71073181.0	71073181.0	C	T	ENSMUST00000108515.9:c.661G>A	V221I	CLINVAR-H1833938	CLINVAR-H1833938-M02-V01	CLINVAR	2007129.0	False	False	False	False	False	2
NLRP1	ENSG00000091592.11	ENST00000572272.1	chr17	17	-	True	5462771	5462771	T	C	ENST00000572272.1:c.1245A>G	P415delinsP	Silent	E_4	SNP	True	0	Class 0: This mutation can be originally modeled.	2aa	0aa	Nlrp1b	ENSMUSG00000070390.13	ENSMUST00000108515.9	chr11	13	-	SNP	Silent	E_2	71073188.0	71073188.0	T	C	ENSMUST00000108515.9:c.654A>G	P218delinsP	71073188.0	71073188.0	T	C	ENSMUST00000108515.9:c.654A>G	P218delinsP	CLINVAR-H1833939	CLINVAR-H1833939-M02-V01	CLINVAR	1586664.0	False	False	False	False	False	2
NLRP1	ENSG00000091592.11	ENST00000572272.1	chr17	17	-	True	5462777	5462777	A	G	ENST00000572272.1:c.1239T>C	D413delinsD	Silent	E_4	SNP	True	0	Class 0: This mutation can be originally modeled.	0aa	2aa	Nlrp1b	ENSMUSG00000070390.13	ENSMUST00000108515.9	chr11	13	-	SNP	Silent	E_2	71073194.0	71073194.0	A	G	ENSMUST00000108515.9:c.648T>C	D216delinsD	71073194.0	71073194.0	A	G	ENSMUST00000108515.9:c.648T>C	D216delinsD	CLINVAR-H1833940	CLINVAR-H1833940-M02-V01	CLINVAR	1550075.0	False	False	False	False	False	2
NLRP1	ENSG00000091592.11	ENST00000572272.1	chr17	17	-	True	5462788	5462788	C	T	ENST00000572272.1:c.1228G>A	D410N	Missense	E_4	SNP	True	0	Class 0: This mutation can be originally modeled.	5aa	1aa	Nlrp1b	ENSMUSG00000070390.13	ENSMUST00000108515.9	chr11	13	-	SNP	Missense	E_2	71073205.0	71073205.0	C	T	ENSMUST00000108515.9:c.637G>A	D213N	71073205.0	71073205.0	C	T	ENSMUST00000108515.9:c.637G>A	D213N	CLINVAR-H1833942	CLINVAR-H1833942-M02-V01	CLINVAR	808208.0	False	False	False	False	False	6
NLRP1	ENSG00000091592.11	ENST00000572272.1	chr17	17	-	True	5462800	5462800	G	A	ENST00000572272.1:c.1216C>T	L406F	Missense	E_4	SNP	True	0	Class 0: This mutation can be originally modeled.	1aa	5aa	Nlrp1b	ENSMUSG00000070390.13	ENSMUST00000108515.9	chr11	13	-	SNP	Missense	E_2	71073217.0	71073217.0	G	A	ENSMUST00000108515.9:c.625C>T	L209F	71073217.0	71073217.0	G	A	ENSMUST00000108515.9:c.625C>T	L209F	CLINVAR-H1833943	CLINVAR-H1833943-M02-V01	CLINVAR	1387879.0	False	False	False	False	False	6
NLRP1	ENSG00000091592.11	ENST00000572272.1	chr17	17	-	True	5462810	5462810	T	A	ENST00000572272.1:c.1206A>T	P402delinsP	Silent	E_4	SNP	True	0	Class 0: This mutation can be originally modeled.	0aa	1aa	Nlrp1b	ENSMUSG00000070390.13	ENSMUST00000108515.9	chr11	13	-	SNP	Silent	E_2	71073227.0	71073227.0	A	A	ENSMUST00000108515.9:c.615T>T	P205delinsP	71073227.0	71073227.0	A	A	ENSMUST00000108515.9:c.615T>T	P205delinsP	CLINVAR-H1833945	CLINVAR-H1833945-M02-V01	CLINVAR	1549204.0	False	False	False	False	False	1
NLRP1	ENSG00000091592.11	ENST00000572272.1	chr17	17	-	True	5462826	5462826	T	A	ENST00000572272.1:c.1190A>T	Q397L	Missense	E_4	SNP	True	0	Class 0: This mutation can be originally modeled.	0aa	3aa	Nlrp1b	ENSMUSG00000070390.13	ENSMUST00000108515.9	chr11	13	-	SNP	Missense	E_2	71073243.0	71073243.0	T	A	ENSMUST00000108515.9:c.599A>T	Q200L	71073243.0	71073243.0	T	A	ENSMUST00000108515.9:c.599A>T	Q200L	CLINVAR-H1833946	CLINVAR-H1833946-M02-V01	CLINVAR	2459938.0	False	False	False	False	False	3
NLRP1	ENSG00000091592.11	ENST00000572272.1	chr17	17	-	True	5462826	5462826	T	G	ENST00000572272.1:c.1190A>C	Q397P	Missense	E_4	SNP	True	0	Class 0: This mutation can be originally modeled.	0aa	3aa	Nlrp1b	ENSMUSG00000070390.13	ENSMUST00000108515.9	chr11	13	-	SNP	Missense	E_2	71073243.0	71073243.0	T	G	ENSMUST00000108515.9:c.599A>C	Q200P	71073243.0	71073243.0	T	G	ENSMUST00000108515.9:c.599A>C	Q200P	CLINVAR-H1833947	CLINVAR-H1833947-M02-V01	CLINVAR	2132126.0	False	False	False	False	False	3
NLRP1	ENSG00000091592.11	ENST00000572272.1	chr17	17	-	True	5462827	5462827	G	C	ENST00000572272.1:c.1189C>G	Q397E	Missense	E_4	SNP	True	0	Class 0: This mutation can be originally modeled.	0aa	3aa	Nlrp1b	ENSMUSG00000070390.13	ENSMUST00000108515.9	chr11	13	-	SNP	Missense	E_2	71073244.0	71073244.0	G	C	ENSMUST00000108515.9:c.598C>G	Q200E	71073244.0	71073244.0	G	C	ENSMUST00000108515.9:c.598C>G	Q200E	CLINVAR-H1833948	CLINVAR-H1833948-M02-V01	CLINVAR	785550.0	False	False	False	False	False	3
NLRP1	ENSG00000091592.11	ENST00000572272.1	chr17	17	-	True	5462840	5462840	C	T	ENST00000572272.1:c.1176G>A	P392delinsP	Silent	E_4	SNP	True	0	Class 0: This mutation can be originally modeled.	0aa	0aa	Nlrp1b	ENSMUSG00000070390.13	ENSMUST00000108515.9	chr11	13	-	SNP	Silent	E_2	71073260.0	71073260.0	G	T	ENSMUST00000108515.9:c.582C>A	P194delinsP	71073260.0	71073260.0	G	T	ENSMUST00000108515.9:c.582C>A	P194delinsP	CLINVAR-H1833949	CLINVAR-H1833949-M02-V01	CLINVAR	1621678.0	False	False	False	False	False	0
NLRP1	ENSG00000091592.11	ENST00000572272.1	chr17	17	-	True	5462841	5462841	G	A	ENST00000572272.1:c.1175C>T	P392L	Missense	E_4	SNP	True	0	Class 0: This mutation can be originally modeled.	0aa	0aa	Nlrp1b	ENSMUSG00000070390.13	ENSMUST00000108515.9	chr11	13	-	SNP	Missense	E_2	71073261.0	71073261.0	G	A	ENSMUST00000108515.9:c.581C>T	P194L	71073261.0	71073261.0	G	A	ENSMUST00000108515.9:c.581C>T	P194L	CLINVAR-H1833950	CLINVAR-H1833950-M02-V01	CLINVAR	1982250.0	False	False	False	False	False	0
NLRP1	ENSG00000091592.11	ENST00000572272.1	chr17	17	-	True	5462841	5462841	G	C	ENST00000572272.1:c.1175C>G	P392R	Missense	E_4	SNP	True	0	Class 0: This mutation can be originally modeled.	0aa	0aa	Nlrp1b	ENSMUSG00000070390.13	ENSMUST00000108515.9	chr11	13	-	SNP	Missense	E_2	71073261.0	71073261.0	G	C	ENSMUST00000108515.9:c.581C>G	P194R	71073261.0	71073261.0	G	C	ENSMUST00000108515.9:c.581C>G	P194R	CLINVAR-H1833951	CLINVAR-H1833951-M02-V01	CLINVAR	1398449.0	False	False	False	False	False	0
NLRP1	ENSG00000091592.11	ENST00000572272.1	chr17	17	-	True	5462855	5462855	A	G	ENST00000572272.1:c.1161T>C	D387delinsD	Silent	E_4	SNP	True	0	Class 0: This mutation can be originally modeled.	0aa	0aa	Nlrp1b	ENSMUSG00000070390.13	ENSMUST00000108515.9	chr11	13	-	SNP	Silent	E_2	71073266.0	71073266.0	A	G	ENSMUST00000108515.9:c.576T>C	D192delinsD	71073266.0	71073266.0	A	G	ENSMUST00000108515.9:c.576T>C	D192delinsD	CLINVAR-H1833954	CLINVAR-H1833954-M02-V01	CLINVAR	1606735.0	False	False	False	False	False	0
NLRP1	ENSG00000091592.11	ENST00000572272.1	chr17	17	-	True	5462857	5462857	C	A	ENST00000572272.1:c.1159G>T	D387Y	Missense	E_4	SNP	True	0	Class 0: This mutation can be originally modeled.	0aa	0aa	Nlrp1b	ENSMUSG00000070390.13	ENSMUST00000108515.9	chr11	13	-	SNP	Missense	E_2	71073268.0	71073268.0	C	A	ENSMUST00000108515.9:c.574G>T	D192Y	71073268.0	71073268.0	C	A	ENSMUST00000108515.9:c.574G>T	D192Y	CLINVAR-H1833955	CLINVAR-H1833955-M02-V01	CLINVAR	1982666.0	False	False	False	False	False	0
NLRP1	ENSG00000091592.11	ENST00000572272.1	chr17	17	-	True	5462876	5462876	G	A	ENST00000572272.1:c.1140C>T	L380delinsL	Silent	E_4	SNP	True	0	Class 0: This mutation can be originally modeled.	1aa	4aa	Nlrp1b	ENSMUSG00000070390.13	ENSMUST00000108515.9	chr11	13	-	SNP	Silent	E_2	71073293.0	71073293.0	C	A	ENSMUST00000108515.9:c.549G>T	L183delinsL	71073293.0	71073293.0	C	A	ENSMUST00000108515.9:c.549G>T	L183delinsL	CLINVAR-H1833958	CLINVAR-H1833958-M02-V01	CLINVAR	747715.0	False	False	False	False	False	5
NLRP1	ENSG00000091592.11	ENST00000572272.1	chr17	17	-	True	5462890	5462890	T	C	ENST00000572272.1:c.1126A>G	K376E	Missense	E_4	SNP	True	0	Class 0: This mutation can be originally modeled.	0aa	0aa	Nlrp1b	ENSMUSG00000070390.13	ENSMUST00000108515.9	chr11	13	-	SNP	Missense	E_2	71073307.0	71073307.0	T	C	ENSMUST00000108515.9:c.535A>G	K179E	71073307.0	71073307.0	T	C	ENSMUST00000108515.9:c.535A>G	K179E	CLINVAR-H1833960	CLINVAR-H1833960-M02-V01	CLINVAR	1991198.0	False	False	False	False	False	0
NLRP1	ENSG00000091592.11	ENST00000572272.1	chr17	17	-	True	5462895	5462895	T	C	ENST00000572272.1:c.1121A>G	Q374R	Missense	E_4	SNP	True	0	Class 0: This mutation can be originally modeled.	6aa	0aa	Nlrp1b	ENSMUSG00000070390.13	ENSMUST00000108515.9	chr11	13	-	SNP	Missense	E_2	71073312.0	71073312.0	T	C	ENSMUST00000108515.9:c.530A>G	Q177R	71073312.0	71073312.0	T	C	ENSMUST00000108515.9:c.530A>G	Q177R	CLINVAR-H1833961	CLINVAR-H1833961-M02-V01	CLINVAR	2130267.0	False	False	False	False	False	6
NLRP1	ENSG00000091592.11	ENST00000572272.1	chr17	17	-	True	5462903	5462903	C	T	ENST00000572272.1:c.1113G>A	E371delinsE	Silent	E_4	SNP	True	0	Class 0: This mutation can be originally modeled.	3aa	3aa	Nlrp1b	ENSMUSG00000070390.13	ENSMUST00000108515.9	chr11	13	-	SNP	Silent	E_2	71073320.0	71073320.0	C	T	ENSMUST00000108515.9:c.522G>A	E174delinsE	71073320.0	71073320.0	C	T	ENSMUST00000108515.9:c.522G>A	E174delinsE	CLINVAR-H1833962	CLINVAR-H1833962-M02-V01	CLINVAR	727621.0	False	False	False	False	False	6
NLRP1	ENSG00000091592.11	ENST00000572272.1	chr17	17	-	True	5462904	5462904	T	C	ENST00000572272.1:c.1112A>G	E371G	Missense	E_4	SNP	True	0	Class 0: This mutation can be originally modeled.	3aa	3aa	Nlrp1b	ENSMUSG00000070390.13	ENSMUST00000108515.9	chr11	13	-	SNP	Missense	E_2	71073321.0	71073321.0	T	C	ENSMUST00000108515.9:c.521A>G	E174G	71073321.0	71073321.0	T	C	ENSMUST00000108515.9:c.521A>G	E174G	CLINVAR-H1833963	CLINVAR-H1833963-M02-V01	CLINVAR	2632628.0	False	False	False	False	False	6
NLRP1	ENSG00000091592.11	ENST00000572272.1	chr17	17	-	True	5462913	5462913	C	G	ENST00000572272.1:c.1103G>C	S368T	Missense	E_4	SNP	True	0	Class 0: This mutation can be originally modeled.	0aa	6aa	Nlrp1b	ENSMUSG00000070390.13	ENSMUST00000108515.9	chr11	13	-	SNP	Missense	E_2	71073330.0	71073330.0	C	G	ENSMUST00000108515.9:c.512G>C	S171T	71073330.0	71073330.0	C	G	ENSMUST00000108515.9:c.512G>C	S171T	CLINVAR-H1833964	CLINVAR-H1833964-M02-V01	CLINVAR	710477.0	False	False	False	False	False	6
NLRP1	ENSG00000091592.11	ENST00000572272.1	chr17	17	-	True	5462924	5462924	G	C	ENST00000572272.1:c.1092C>G	V364delinsV	Silent	E_4	SNP	True	0	Class 0: This mutation can be originally modeled.	3aa	1aa	Nlrp1b	ENSMUSG00000070390.13	ENSMUST00000108515.9	chr11	13	-	SNP	Silent	E_2	71073341.0	71073341.0	G	C	ENSMUST00000108515.9:c.501C>G	V167delinsV	71073341.0	71073341.0	G	C	ENSMUST00000108515.9:c.501C>G	V167delinsV	CLINVAR-H1833966	CLINVAR-H1833966-M02-V01	CLINVAR	2030905.0	False	False	False	False	False	4
NLRP1	ENSG00000091592.11	ENST00000572272.1	chr17	17	-	True	5462932	5462932	G	C	ENST00000572272.1:c.1084C>G	Q362E	Missense	E_4	SNP	True	0	Class 0: This mutation can be originally modeled.	1aa	3aa	Nlrp1b	ENSMUSG00000070390.13	ENSMUST00000108515.9	chr11	13	-	SNP	Missense	E_2	71073349.0	71073349.0	G	C	ENSMUST00000108515.9:c.493C>G	Q165E	71073349.0	71073349.0	G	C	ENSMUST00000108515.9:c.493C>G	Q165E	CLINVAR-H1833967	CLINVAR-H1833967-M02-V01	CLINVAR	2647304.0	False	False	False	False	False	4
NLRP1	ENSG00000091592.11	ENST00000572272.1	chr17	17	-	True	5462955	5462955	C	T	ENST00000572272.1:c.1061G>A	G354D	Missense	E_4	SNP	True	0	Class 0: This mutation can be originally modeled.	0aa	0aa	Nlrp1b	ENSMUSG00000070390.13	ENSMUST00000108515.9	chr11	13	-	SNP	Missense	E_2	71073372.0	71073372.0	C	T	ENSMUST00000108515.9:c.470G>A	G157D	71073372.0	71073372.0	C	T	ENSMUST00000108515.9:c.470G>A	G157D	CLINVAR-H1833970	CLINVAR-H1833970-M02-V01	CLINVAR	787989.0	False	False	False	False	False	0
NLRP1	ENSG00000091592.11	ENST00000572272.1	chr17	17	-	True	5462964	5462964	C	A	ENST00000572272.1:c.1052G>T	W351L	Missense	E_4	SNP	True	0	Class 0: This mutation can be originally modeled.	1aa	0aa	Nlrp1b	ENSMUSG00000070390.13	ENSMUST00000108515.9	chr11	13	-	SNP	Missense	E_2	71073381.0	71073381.0	C	A	ENSMUST00000108515.9:c.461G>T	W154L	71073381.0	71073381.0	C	A	ENSMUST00000108515.9:c.461G>T	W154L	CLINVAR-H1833973	CLINVAR-H1833973-M02-V01	CLINVAR	1931107.0	False	False	False	False	False	1
NLRP1	ENSG00000091592.11	ENST00000572272.1	chr17	17	-	True	5462976	5462976	A	C	ENST00000572272.1:c.1040T>G	V347G	Missense	E_4	SNP	True	0	Class 0: This mutation can be originally modeled.	13aa	1aa	Nlrp1b	ENSMUSG00000070390.13	ENSMUST00000108515.9	chr11	13	-	SNP	Missense	E_2	71073393.0	71073393.0	A	C	ENSMUST00000108515.9:c.449T>G	V150G	71073393.0	71073393.0	A	C	ENSMUST00000108515.9:c.449T>G	V150G	CLINVAR-H1833974	CLINVAR-H1833974-M02-V01	CLINVAR	1442888.0	False	False	False	False	False	14
NLRP1	ENSG00000091592.11	ENST00000572272.1	chr17	17	-	True	5462977	5462977	C	G	ENST00000572272.1:c.1039G>C	V347L	Missense	E_4	SNP	True	0	Class 0: This mutation can be originally modeled.	13aa	1aa	Nlrp1b	ENSMUSG00000070390.13	ENSMUST00000108515.9	chr11	13	-	SNP	Missense	E_2	71073394.0	71073394.0	C	G	ENSMUST00000108515.9:c.448G>C	V150L	71073394.0	71073394.0	C	G	ENSMUST00000108515.9:c.448G>C	V150L	CLINVAR-H1833975	CLINVAR-H1833975-M02-V01	CLINVAR	1348361.0	False	False	False	False	False	14
NLRP1	ENSG00000091592.11	ENST00000572272.1	chr17	17	-	True	5462978	5462978	C	T	ENST00000572272.1:c.1038G>A	Q346delinsQ	Silent	E_4	SNP	True	0	Class 0: This mutation can be originally modeled.	12aa	2aa	Nlrp1b	ENSMUSG00000070390.13	ENSMUST00000108515.9	chr11	13	-	SNP	Silent	E_2	71073395.0	71073395.0	C	T	ENSMUST00000108515.9:c.447G>A	Q149delinsQ	71073395.0	71073395.0	C	T	ENSMUST00000108515.9:c.447G>A	Q149delinsQ	CLINVAR-H1833976	CLINVAR-H1833976-M02-V01	CLINVAR	1948183.0	False	False	False	False	False	14
NLRP1	ENSG00000091592.11	ENST00000572272.1	chr17	17	-	True	5462984	5462984	G	A	ENST00000572272.1:c.1032C>T	A344delinsA	Silent	E_4	SNP	True	0	Class 0: This mutation can be originally modeled.	10aa	4aa	Nlrp1b	ENSMUSG00000070390.13	ENSMUST00000108515.9	chr11	13	-	SNP	Silent	E_2	71073401.0	71073401.0	G	A	ENSMUST00000108515.9:c.441C>T	A147delinsA	71073401.0	71073401.0	G	A	ENSMUST00000108515.9:c.441C>T	A147delinsA	CLINVAR-H1833977	CLINVAR-H1833977-M02-V01	CLINVAR	2190269.0	False	False	False	False	False	14
NLRP1	ENSG00000091592.11	ENST00000572272.1	chr17	17	-	True	5462991	5462991	G	A	ENST00000572272.1:c.1025C>T	T342I	Missense	E_4	SNP	True	0	Class 0: This mutation can be originally modeled.	8aa	6aa	Nlrp1b	ENSMUSG00000070390.13	ENSMUST00000108515.9	chr11	13	-	SNP	Missense	E_2	71073408.0	71073408.0	G	A	ENSMUST00000108515.9:c.434C>T	T145I	71073408.0	71073408.0	G	A	ENSMUST00000108515.9:c.434C>T	T145I	CLINVAR-H1833978	CLINVAR-H1833978-M02-V01	CLINVAR	1382256.0	False	False	False	False	False	14
NLRP1	ENSG00000091592.11	ENST00000572272.1	chr17	17	-	True	5463002	5463002	A	C	ENST00000572272.1:c.1014T>G	I338M	Missense	E_4	SNP	True	0	Class 0: This mutation can be originally modeled.	4aa	10aa	Nlrp1b	ENSMUSG00000070390.13	ENSMUST00000108515.9	chr11	13	-	SNP	Missense	E_2	71073419.0	71073419.0	A	C	ENSMUST00000108515.9:c.423T>G	I141M	71073419.0	71073419.0	A	C	ENSMUST00000108515.9:c.423T>G	I141M	CLINVAR-H1833980	CLINVAR-H1833980-M02-V01	CLINVAR	2053884.0	False	False	False	False	False	14
NLRP1	ENSG00000091592.11	ENST00000572272.1	chr17	17	-	True	5463005	5463005	T	G	ENST00000572272.1:c.1011A>C	G337delinsG	Silent	E_4	SNP	True	0	Class 0: This mutation can be originally modeled.	3aa	11aa	Nlrp1b	ENSMUSG00000070390.13	ENSMUST00000108515.9	chr11	13	-	SNP	Silent	E_2	71073422.0	71073422.0	C	G	ENSMUST00000108515.9:c.420G>C	G140delinsG	71073422.0	71073422.0	C	G	ENSMUST00000108515.9:c.420G>C	G140delinsG	CLINVAR-H1833981	CLINVAR-H1833981-M02-V01	CLINVAR	2087363.0	False	False	False	False	False	14
NLRP1	ENSG00000091592.11	ENST00000572272.1	chr17	17	-	True	5463012	5463012	G	A	ENST00000572272.1:c.1004C>T	A335V	Missense	E_4	SNP	True	0	Class 0: This mutation can be originally modeled.	1aa	13aa	Nlrp1b	ENSMUSG00000070390.13	ENSMUST00000108515.9	chr11	13	-	SNP	Missense	E_2	71073429.0	71073429.0	G	A	ENSMUST00000108515.9:c.413C>T	A138V	71073429.0	71073429.0	G	A	ENSMUST00000108515.9:c.413C>T	A138V	CLINVAR-H1833982	CLINVAR-H1833982-M02-V01	CLINVAR	1320383.0	False	False	False	False	False	14
NLRP1	ENSG00000091592.11	ENST00000572272.1	chr17	17	-	True	5463044	5463044	G	T	ENST00000572272.1:c.972C>A	T324delinsT	Silent	E_4	SNP	True	0	Class 0: This mutation can be originally modeled.	0aa	1aa	Nlrp1b	ENSMUSG00000070390.13	ENSMUST00000108515.9	chr11	13	-	SNP	Silent	E_2	71073464.0	71073464.0	A	T	ENSMUST00000108515.9:c.378T>A	T126delinsT	71073464.0	71073464.0	A	T	ENSMUST00000108515.9:c.378T>A	T126delinsT	CLINVAR-H1833988	CLINVAR-H1833988-M02-V01	CLINVAR	2024451.0	False	False	False	False	False	1
NLRP1	ENSG00000091592.11	ENST00000572272.1	chr17	17	-	True	5463053	5463053	G	T	ENST00000572272.1:c.963C>A	G321delinsG	Silent	E_4	SNP	True	0	Class 0: This mutation can be originally modeled.	0aa	0aa	Nlrp1b	ENSMUSG00000070390.13	ENSMUST00000108515.9	chr11	13	-	SNP	Silent	E_2	71073467.0	71073467.0	A	T	ENSMUST00000108515.9:c.375T>A	G125delinsG	71073467.0	71073467.0	A	T	ENSMUST00000108515.9:c.375T>A	G125delinsG	CLINVAR-H1833989	CLINVAR-H1833989-M02-V01	CLINVAR	1918845.0	False	False	False	False	False	0
NLRP1	ENSG00000091592.11	ENST00000572272.1	chr17	17	-	True	5463103	5463103	C	T	ENST00000572272.1:c.913G>A	E305K	Missense	E_4	SNP	True	0	Class 0: This mutation can be originally modeled.	0aa	1aa	Nlrp1b	ENSMUSG00000070390.13	ENSMUST00000108515.9	chr11	13	-	SNP	Missense	E_2	71073520.0	71073520.0	C	T	ENSMUST00000108515.9:c.322G>A	E108K	71073520.0	71073520.0	C	T	ENSMUST00000108515.9:c.322G>A	E108K	CLINVAR-H1833995	CLINVAR-H1833995-M02-V01	CLINVAR	1718666.0	False	False	False	False	False	1
NLRP1	ENSG00000091592.11	ENST00000572272.1	chr17	17	-	True	5463107	5463107	A	C	ENST00000572272.1:c.909T>G	Y303*	Nonsense	E_4	SNP	True	0	Class 0: This mutation can be originally modeled.	0aa	0aa	Nlrp1b	ENSMUSG00000070390.13	ENSMUST00000108515.9	chr11	13	-	SNP	Nonsense	E_2	71073533.0	71073533.0	A	C	ENSMUST00000108515.9:c.309T>G	Y103*	71073533.0	71073533.0	A	C	ENSMUST00000108515.9:c.309T>G	Y103*	CLINVAR-H1833996	CLINVAR-H1833996-M02-V01	CLINVAR	1416913.0	False	False	False	False	False	0
NLRP1	ENSG00000091592.11	ENST00000572272.1	chr17	17	-	True	5463116	5463116	C	T	ENST00000572272.1:c.900G>A	W300*	Nonsense	E_4	SNP	True	0	Class 0: This mutation can be originally modeled.	1aa	0aa	Nlrp1b	ENSMUSG00000070390.13	ENSMUST00000108515.9	chr11	13	-	SNP	Nonsense	E_2	71073536.0	71073536.0	C	T	ENSMUST00000108515.9:c.306G>A	W102*	71073536.0	71073536.0	C	T	ENSMUST00000108515.9:c.306G>A	W102*	CLINVAR-H1833997	CLINVAR-H1833997-M02-V01	CLINVAR	2420132.0	False	False	False	False	False	1
NLRP1	ENSG00000091592.11	ENST00000572272.1	chr17	17	-	True	5463120	5463120	C	T	ENST00000572272.1:c.896G>A	S299N	Missense	E_4	SNP	True	0	Class 0: This mutation can be originally modeled.	0aa	1aa	Nlrp1b	ENSMUSG00000070390.13	ENSMUST00000108515.9	chr11	13	-	SNP	Missense	E_2	71073540.0	71073540.0	C	T	ENSMUST00000108515.9:c.302G>A	S101N	71073540.0	71073540.0	C	T	ENSMUST00000108515.9:c.302G>A	S101N	CLINVAR-H1833998	CLINVAR-H1833998-M02-V01	CLINVAR	1715338.0	False	False	False	False	False	1
NLRP1	ENSG00000091592.11	ENST00000572272.1	chr17	17	-	True	5463148	5463148	T	C	ENST00000572272.1:c.868A>G	R290G	Missense	E_4	SNP	True	0	Class 0: This mutation can be originally modeled.	1aa	0aa	Nlrp1b	ENSMUSG00000070390.13	ENSMUST00000108515.9	chr11	13	-	SNP	Missense	E_2	71073568.0	71073568.0	T	C	ENSMUST00000108515.9:c.274A>G	R92G	71073568.0	71073568.0	T	C	ENSMUST00000108515.9:c.274A>G	R92G	CLINVAR-H1834002	CLINVAR-H1834002-M02-V01	CLINVAR	1061929.0	False	False	False	False	False	1
NLRP1	ENSG00000091592.11	ENST00000572272.1	chr17	17	-	True	5463194	5463194	A	C	ENST00000572272.1:c.822T>G	F274L	Missense	E_4	SNP	True	0	Class 0: This mutation can be originally modeled.	0aa	0aa	Nlrp1b	ENSMUSG00000070390.13	ENSMUST00000108515.9	chr11	13	-	SNP	Missense	E_2	71073584.0	71073584.0	A	C	ENSMUST00000108515.9:c.258T>G	F86L	71073584.0	71073584.0	A	C	ENSMUST00000108515.9:c.258T>G	F86L	CLINVAR-H1834009	CLINVAR-H1834009-M02-V01	CLINVAR	1121005.0	False	False	False	False	False	0
NLRP1	ENSG00000091592.11	ENST00000572272.1	chr17	17	-	True	5463279	5463279	G	C	ENST00000572272.1:c.737C>G	T246S	Missense	E_4	SNP	True	0	Class 0: This mutation can be originally modeled.	0aa	0aa	Nlrp1b	ENSMUSG00000070390.13	ENSMUST00000108515.9	chr11	13	-	SNP	Missense	E_2	71073606.0	71073606.0	G	C	ENSMUST00000108515.9:c.236C>G	T79S	71073606.0	71073606.0	G	C	ENSMUST00000108515.9:c.236C>G	T79S	CLINVAR-H1834020	CLINVAR-H1834020-M02-V01	CLINVAR	1165410.0	False	False	False	False	False	0
NLRP1	ENSG00000091592.11	ENST00000572272.1	chr17	17	-	True	5463280	5463280	T	C	ENST00000572272.1:c.736A>G	T246A	Missense	E_4	SNP	True	0	Class 0: This mutation can be originally modeled.	0aa	0aa	Nlrp1b	ENSMUSG00000070390.13	ENSMUST00000108515.9	chr11	13	-	SNP	Missense	E_2	71073607.0	71073607.0	T	C	ENSMUST00000108515.9:c.235A>G	T79A	71073607.0	71073607.0	T	C	ENSMUST00000108515.9:c.235A>G	T79A	CLINVAR-H1834021	CLINVAR-H1834021-M02-V01	CLINVAR	1147882.0	False	False	False	False	False	0
NLRP1	ENSG00000091592.11	ENST00000572272.1	chr17	17	-	True	5485207	5485207	C	T	ENST00000572272.1:c.624G>A	L208delinsL	Silent	E_3	SNP	True	0	Class 0: This mutation can be originally modeled.	0aa	0aa	Nlrp1b	ENSMUSG00000070390.13	ENSMUST00000108515.9	chr11	13	-	SNP	Silent	E_2	71073614.0	71073614.0	C	T	ENSMUST00000108515.9:c.228G>A	L76delinsL	71073614.0	71073614.0	C	T	ENSMUST00000108515.9:c.228G>A	L76delinsL	CLINVAR-H1834042	CLINVAR-H1834042-M02-V01	CLINVAR	1598995.0	False	False	False	False	False	0
NLRP1	ENSG00000091592.11	ENST00000572272.1	chr17	17	-	True	5485209	5485209	G	T	ENST00000572272.1:c.622C>A	L208M	Missense	E_3	SNP	True	0	Class 0: This mutation can be originally modeled.	0aa	0aa	Nlrp1b	ENSMUSG00000070390.13	ENSMUST00000108515.9	chr11	13	-	SNP	Missense	E_2	71073616.0	71073616.0	A	T	ENSMUST00000108515.9:c.226T>A	L76M	71073616.0	71073616.0	A	T	ENSMUST00000108515.9:c.226T>A	L76M	CLINVAR-H1834043	CLINVAR-H1834043-M02-V01	CLINVAR	1515524.0	False	False	False	False	False	0
NLRP1	ENSG00000091592.11	ENST00000572272.1	chr17	17	-	True	5485273	5485273	C	T	ENST00000572272.1:c.558G>A	W186*	Nonsense	E_3	SNP	True	0	Class 0: This mutation can be originally modeled.	0aa	0aa	Nlrp1b	ENSMUSG00000070390.13	ENSMUST00000108515.9	chr11	13	-	SNP	Nonsense	E_2	71073635.0	71073635.0	C	T	ENSMUST00000108515.9:c.207G>A	W69*	71073635.0	71073635.0	C	T	ENSMUST00000108515.9:c.207G>A	W69*	CLINVAR-H1834046	CLINVAR-H1834046-M02-V01	CLINVAR	1487369.0	False	False	False	False	False	0
NLRP1	ENSG00000091592.11	ENST00000572272.1	chr17	17	-	True	5485300	5485300	G	A	ENST00000572272.1:c.531C>T	P177delinsP	Silent	E_3	SNP	True	0	Class 0: This mutation can be originally modeled.	0aa	0aa	Nlrp1b	ENSMUSG00000070390.13	ENSMUST00000108515.9	chr11	13	-	SNP	Silent	E_2	71073641.0	71073641.0	T	A	ENSMUST00000108515.9:c.201A>T	P67delinsP	71073641.0	71073641.0	T	A	ENSMUST00000108515.9:c.201A>T	P67delinsP	CLINVAR-H1834049	CLINVAR-H1834049-M02-V01	CLINVAR	1940946.0	False	False	False	False	False	0
NLRP1	ENSG00000091592.11	ENST00000572272.1	chr17	17	-	True	5486032	5486032	C	T	ENST00000572272.1:c.406G>A	V136I	Missense	E_2	SNP	True	0	Class 0: This mutation can be originally modeled.	0aa	0aa	Nlrp1b	ENSMUSG00000070390.13	ENSMUST00000108515.9	chr11	13	-	SNP	Missense	E_2	71073676.0	71073676.0	C	T	ENSMUST00000108515.9:c.166G>A	V56I	71073676.0	71073676.0	C	T	ENSMUST00000108515.9:c.166G>A	V56I	CLINVAR-H1834078	CLINVAR-H1834078-M02-V01	CLINVAR	730716.0	False	False	False	False	False	0
NLRP1	ENSG00000091592.11	ENST00000572272.1	chr17	17	-	True	5486041	5486041	C	G	ENST00000572272.1:c.397G>C	E133Q	Missense	E_2	SNP	True	0	Class 0: This mutation can be originally modeled.	0aa	0aa	Nlrp1b	ENSMUSG00000070390.13	ENSMUST00000108515.9	chr11	13	-	SNP	Missense	E_2	71073679.0	71073679.0	C	G	ENSMUST00000108515.9:c.163G>C	E55Q	71073679.0	71073679.0	C	G	ENSMUST00000108515.9:c.163G>C	E55Q	CLINVAR-H1834079	CLINVAR-H1834079-M02-V01	CLINVAR	1357394.0	False	False	False	False	False	0
NLRP1	ENSG00000091592.11	ENST00000572272.1	chr17	17	-	True	5486063	5486063	C	T	ENST00000572272.1:c.375G>A	P125delinsP	Silent	E_2	SNP	True	0	Class 0: This mutation can be originally modeled.	0aa	0aa	Nlrp1b	ENSMUSG00000070390.13	ENSMUST00000108515.9	chr11	13	-	SNP	Silent	E_1	71091993.0	71091993.0	T	T	ENSMUST00000108515.9:c.132A>A	P44delinsP	71091993.0	71091993.0	T	T	ENSMUST00000108515.9:c.132A>A	P44delinsP	CLINVAR-H1834083	CLINVAR-H1834083-M02-V01	CLINVAR	1052274.0	False	False	False	False	False	0
NLRP1	ENSG00000091592.11	ENST00000572272.1	chr17	17	-	True	5486064	5486064	G	A	ENST00000572272.1:c.374C>T	P125L	Missense	E_2	SNP	True	0	Class 0: This mutation can be originally modeled.	0aa	0aa	Nlrp1b	ENSMUSG00000070390.13	ENSMUST00000108515.9	chr11	13	-	SNP	Missense	E_1	71091994.0	71091994.0	G	A	ENSMUST00000108515.9:c.131C>T	P44L	71091994.0	71091994.0	G	A	ENSMUST00000108515.9:c.131C>T	P44L	CLINVAR-H1834084	CLINVAR-H1834084-M02-V01	CLINVAR	1021305.0	False	False	False	False	False	0
NLRP1	ENSG00000091592.11	ENST00000572272.1	chr17	17	-	True	5486095	5486095	C	T	ENST00000572272.1:c.343G>A	A115T	Missense	E_2	SNP	True	0	Class 0: This mutation can be originally modeled.	0aa	0aa	Nlrp1b	ENSMUSG00000070390.13	ENSMUST00000108515.9	chr11	13	-	SNP	Missense	E_1	71092031.0	71092031.0	C	T	ENSMUST00000108515.9:c.94G>A	A32T	71092031.0	71092031.0	C	T	ENSMUST00000108515.9:c.94G>A	A32T	CLINVAR-H1834088	CLINVAR-H1834088-M02-V01	CLINVAR	1921166.0	False	False	False	False	False	0
NLRP1	ENSG00000091592.11	ENST00000572272.1	chr17	17	-	True	5486096	5486096	G	A	ENST00000572272.1:c.342C>T	T114delinsT	Silent	E_2	SNP	True	0	Class 0: This mutation can be originally modeled.	0aa	0aa	Nlrp1b	ENSMUSG00000070390.13	ENSMUST00000108515.9	chr11	13	-	SNP	Silent	E_1	71092038.0	71092038.0	T	A	ENSMUST00000108515.9:c.87A>T	T29delinsT	71092038.0	71092038.0	T	A	ENSMUST00000108515.9:c.87A>T	T29delinsT	CLINVAR-H1834089	CLINVAR-H1834089-M02-V01	CLINVAR	1666202.0	False	False	False	False	False	0
NLRP1	ENSG00000091592.11	ENST00000572272.1	chr17	17	-	True	5424886	5424886	G	A	ENST00000572272.1:c.3741C>T	T1247delinsT	Silent	E_13	SNP	True	0	Class 0: This mutation can be originally modeled.	3aa	0aa	Nlrp1b	ENSMUSG00000070390.13	ENSMUST00000108515.9	chr11	13	-	SNP	Silent	E_9	71052541.0	71052541.0	G	A	ENSMUST00000108515.9:c.2886C>T	T962delinsT	71052541.0	71052541.0	G	A	ENSMUST00000108515.9:c.2886C>T	T962delinsT	AACR-H0001137	AACR-H0001137-M02-V01	AACR		True	True	True	True	True	3
NLRP1	ENSG00000091592.11	ENST00000572272.1	chr17	17	-	True	5424886	5424886	G	T	ENST00000572272.1:c.3741C>A	T1247delinsT	Silent	E_13	SNP	True	0	Class 0: This mutation can be originally modeled.	3aa	0aa	Nlrp1b	ENSMUSG00000070390.13	ENSMUST00000108515.9	chr11	13	-	SNP	Silent	E_9	71052541.0	71052541.0	G	T	ENSMUST00000108515.9:c.2886C>A	T962delinsT	71052541.0	71052541.0	G	T	ENSMUST00000108515.9:c.2886C>A	T962delinsT	AACR-H0003963	AACR-H0003963-M02-V01	AACR		True	True	False	False	True	3
NLRP1	ENSG00000091592.11	ENST00000572272.1	chr17	17	-	True	5442742	5442742	G	A	ENST00000572272.1:c.2863C>T	R955C	Missense	E_7	SNP	True	1	Class 1: This mutation can be alternatively modeled.	0aa	0aa	Nlrp1b	ENSMUSG00000070390.13	ENSMUST00000108515.9	chr11	13	-	TNP	Missense	E_4	71062901.0	71062901.0	T	A	ENSMUST00000108515.9:c.2158A>T	R720*	71062899.0	71062901.0	TCT	GCA	ENSMUST00000108515.9:c.2158_2160AGA>TGC	R720C	AACR-H0267992	AACR-H0267992-M02-V01	AACR		False	False	False	False	False	0
NLRP1	ENSG00000091592.11	ENST00000572272.1	chr17	17	-	True	5442742	5442742	G	A	ENST00000572272.1:c.2863C>T	R955C	Missense	E_7	SNP	True	1	Class 1: This mutation can be alternatively modeled.	0aa	0aa	Nlrp1b	ENSMUSG00000070390.13	ENSMUST00000108515.9	chr11	13	-	TNP	Missense	E_4	71062901.0	71062901.0	T	A	ENSMUST00000108515.9:c.2158A>T	R720*	71062899.0	71062901.0	TCT	ACA	ENSMUST00000108515.9:c.2158_2160AGA>TGT	R720C	AACR-H0267992	AACR-H0267992-M02-V02	AACR		False	False	False	False	False	0
NLRP1	ENSG00000091592.11	ENST00000572272.1	chr17	17	-	True	5421188	5421188	C	T	ENST00000572272.1:c.3935G>A	R1312Q	Missense	E_15	SNP	True	1	Class 1: This mutation can be alternatively modeled.	8aa	1aa	Nlrp1b	ENSMUSG00000070390.13	ENSMUST00000108515.9	chr11	13	-	DNP	Missense	E_11	71051017.0	71051017.0	C	T	ENSMUST00000108515.9:c.3074G>A	R1025K	71051017.0	71051018.0	CT	TG	ENSMUST00000108515.9:c.3073_3074AG>CA	R1025Q	AACR-H0268005	AACR-H0268005-M02-V01	AACR		False	False	False	False	False	9
NLRP1	ENSG00000091592.11	ENST00000572272.1	chr17	17	-	True	5421188	5421188	C	T	ENST00000572272.1:c.3935G>A	R1312Q	Missense	E_15	SNP	True	1	Class 1: This mutation can be alternatively modeled.	8aa	1aa	Nlrp1b	ENSMUSG00000070390.13	ENSMUST00000108515.9	chr11	13	-	TNP	Missense	E_11	71051017.0	71051017.0	C	T	ENSMUST00000108515.9:c.3074G>A	R1025K	71051016.0	71051018.0	CCT	TTG	ENSMUST00000108515.9:c.3073_3075AGG>CAA	R1025Q	AACR-H0268005	AACR-H0268005-M02-V02	AACR		False	False	False	False	False	9
NLRP1	ENSG00000091592.11	ENST00000572272.1	chr17	17	-	True	5461932	5461932	G	A	ENST00000572272.1:c.2084C>T	S695F	Missense	E_4	SNP	True	1	Class 1: This mutation can be alternatively modeled.	0aa	0aa	Nlrp1b	ENSMUSG00000070390.13	ENSMUST00000108515.9	chr11	13	-	TNP	Missense	E_2	71072355.0	71072355.0	C	A	ENSMUST00000108515.9:c.1487G>T	S496I	71072354.0	71072356.0	GCT	AAA	ENSMUST00000108515.9:c.1486_1488AGC>TTT	S496F	AACR-H0268707	AACR-H0268707-M02-V01	AACR		False	False	False	False	False	0
NLRP1	ENSG00000091592.11	ENST00000572272.1	chr17	17	-	True	5461932	5461932	G	A	ENST00000572272.1:c.2084C>T	S695F	Missense	E_4	SNP	True	1	Class 1: This mutation can be alternatively modeled.	0aa	0aa	Nlrp1b	ENSMUSG00000070390.13	ENSMUST00000108515.9	chr11	13	-	DNP	Missense	E_2	71072355.0	71072355.0	C	A	ENSMUST00000108515.9:c.1487G>T	S496I	71072355.0	71072356.0	CT	AA	ENSMUST00000108515.9:c.1486_1487AG>TT	S496F	AACR-H0268707	AACR-H0268707-M02-V02	AACR		False	False	False	False	False	0
NLRP1	ENSG00000091592.11	ENST00000572272.1	chr17	17	-	True	5418080	5418080	G	C	ENST00000572272.1:c.4416C>G	S1472R	Missense	E_17	SNP	True	1	Class 1: This mutation can be alternatively modeled.	0aa	0aa	Nlrp1b	ENSMUSG00000070390.13	ENSMUST00000108515.9	chr11	13	-	TNP	Missense	E_13	71046838.0	71046838.0	A	C	ENSMUST00000108515.9:c.3522T>G	S1174delinsS	71046838.0	71046840.0	AGA	CCT	ENSMUST00000108515.9:c.3520_3522TCT>AGG	S1174R	CLINVAR-H1833443	CLINVAR-H1833443-M02-V01	CLINVAR	2108879.0	False	False	False	False	False	0
NLRP1	ENSG00000091592.11	ENST00000572272.1	chr17	17	-	True	5418080	5418080	G	C	ENST00000572272.1:c.4416C>G	S1472R	Missense	E_17	SNP	True	1	Class 1: This mutation can be alternatively modeled.	0aa	0aa	Nlrp1b	ENSMUSG00000070390.13	ENSMUST00000108515.9	chr11	13	-	TNP	Missense	E_13	71046838.0	71046838.0	A	C	ENSMUST00000108515.9:c.3522T>G	S1174delinsS	71046838.0	71046840.0	AGA	CCG	ENSMUST00000108515.9:c.3520_3522TCT>CGG	S1174R	CLINVAR-H1833443	CLINVAR-H1833443-M02-V02	CLINVAR	2108879.0	False	False	False	False	False	0
NLRP1	ENSG00000091592.11	ENST00000572272.1	chr17	17	-	True	5418080	5418080	G	C	ENST00000572272.1:c.4416C>G	S1472R	Missense	E_17	SNP	True	1	Class 1: This mutation can be alternatively modeled.	0aa	0aa	Nlrp1b	ENSMUSG00000070390.13	ENSMUST00000108515.9	chr11	13	-	TNP	Missense	E_13	71046838.0	71046838.0	A	C	ENSMUST00000108515.9:c.3522T>G	S1174delinsS	71046838.0	71046840.0	AGA	GCG	ENSMUST00000108515.9:c.3520_3522TCT>CGC	S1174R	CLINVAR-H1833443	CLINVAR-H1833443-M02-V03	CLINVAR	2108879.0	False	False	False	False	False	0
NLRP1	ENSG00000091592.11	ENST00000572272.1	chr17	17	-	True	5418080	5418080	G	C	ENST00000572272.1:c.4416C>G	S1472R	Missense	E_17	SNP	True	1	Class 1: This mutation can be alternatively modeled.	0aa	0aa	Nlrp1b	ENSMUSG00000070390.13	ENSMUST00000108515.9	chr11	13	-	DNP	Missense	E_13	71046838.0	71046838.0	A	C	ENSMUST00000108515.9:c.3522T>G	S1174delinsS	71046839.0	71046840.0	GA	CG	ENSMUST00000108515.9:c.3520_3521TC>CG	S1174R	CLINVAR-H1833443	CLINVAR-H1833443-M02-V04	CLINVAR	2108879.0	False	False	False	False	False	0
NLRP1	ENSG00000091592.11	ENST00000572272.1	chr17	17	-	True	5418080	5418080	G	C	ENST00000572272.1:c.4416C>G	S1472R	Missense	E_17	SNP	True	1	Class 1: This mutation can be alternatively modeled.	0aa	0aa	Nlrp1b	ENSMUSG00000070390.13	ENSMUST00000108515.9	chr11	13	-	TNP	Missense	E_13	71046838.0	71046838.0	A	C	ENSMUST00000108515.9:c.3522T>G	S1174delinsS	71046838.0	71046840.0	AGA	TCT	ENSMUST00000108515.9:c.3520_3522TCT>AGA	S1174R	CLINVAR-H1833443	CLINVAR-H1833443-M02-V05	CLINVAR	2108879.0	False	False	False	False	False	0
NLRP1	ENSG00000091592.11	ENST00000572272.1	chr17	17	-	True	5418184	5418184	G	A	ENST00000572272.1:c.4312C>T	R1438W	Missense	E_17	SNP	True	1	Class 1: This mutation can be alternatively modeled.	0aa	0aa	Nlrp1b	ENSMUSG00000070390.13	ENSMUST00000108515.9	chr11	13	-	TNP	Missense	E_13	71046927.0	71046927.0	G	A	ENSMUST00000108515.9:c.3433C>T	R1145*	71046925.0	71046927.0	TCG	CCA	ENSMUST00000108515.9:c.3433_3435CGA>TGG	R1145W	CLINVAR-H1833451	CLINVAR-H1833451-M02-V01	CLINVAR	1934050.0	False	False	False	False	False	0
NLRP1	ENSG00000091592.11	ENST00000572272.1	chr17	17	-	True	5418216	5418216	C	T	ENST00000572272.1:c.4280G>A	R1427Q	Missense	E_17	SNP	True	1	Class 1: This mutation can be alternatively modeled.	1aa	3aa	Nlrp1b	ENSMUSG00000070390.13	ENSMUST00000108515.9	chr11	13	-	TNP	Missense	E_13	71046959.0	71046959.0	C	T	ENSMUST00000108515.9:c.3401G>A	R1134K	71046958.0	71046960.0	CCT	TTG	ENSMUST00000108515.9:c.3400_3402AGG>CAA	R1134Q	CLINVAR-H1833455	CLINVAR-H1833455-M02-V01	CLINVAR	1417285.0	False	False	False	False	False	4
NLRP1	ENSG00000091592.11	ENST00000572272.1	chr17	17	-	True	5418216	5418216	C	T	ENST00000572272.1:c.4280G>A	R1427Q	Missense	E_17	SNP	True	1	Class 1: This mutation can be alternatively modeled.	1aa	3aa	Nlrp1b	ENSMUSG00000070390.13	ENSMUST00000108515.9	chr11	13	-	DNP	Missense	E_13	71046959.0	71046959.0	C	T	ENSMUST00000108515.9:c.3401G>A	R1134K	71046959.0	71046960.0	CT	TG	ENSMUST00000108515.9:c.3400_3401AG>CA	R1134Q	CLINVAR-H1833455	CLINVAR-H1833455-M02-V02	CLINVAR	1417285.0	False	False	False	False	False	4
NLRP1	ENSG00000091592.11	ENST00000572272.1	chr17	17	-	True	5418297	5418297	A	C	ENST00000572272.1:c.4199T>G	L1400W	Missense	E_17	SNP	True	1	Class 1: This mutation can be alternatively modeled.	0aa	0aa	Nlrp1b	ENSMUSG00000070390.13	ENSMUST00000108515.9	chr11	13	-	TNP	Missense	E_13	71047043.0	71047043.0	A	C	ENSMUST00000108515.9:c.3317T>G	L1106R	71047042.0	71047044.0	GAG	CCA	ENSMUST00000108515.9:c.3316_3318CTC>TGG	L1106W	CLINVAR-H1833463	CLINVAR-H1833463-M02-V01	CLINVAR	1967027.0	False	False	False	False	False	0
NLRP1	ENSG00000091592.11	ENST00000572272.1	chr17	17	-	True	5418798	5418798	C	T	ENST00000572272.1:c.4097G>A	R1366H	Missense	E_16	SNP	True	1	Class 1: This mutation can be alternatively modeled.	0aa	2aa	Nlrp1b	ENSMUSG00000070390.13	ENSMUST00000108515.9	chr11	13	-	TNP	Missense	E_12	71047571.0	71047571.0	C	T	ENSMUST00000108515.9:c.3221G>A	R1074K	71047570.0	71047572.0	CCT	ATG	ENSMUST00000108515.9:c.3220_3222AGG>CAT	R1074H	CLINVAR-H1833486	CLINVAR-H1833486-M02-V01	CLINVAR	1369278.0	False	False	False	False	False	2
NLRP1	ENSG00000091592.11	ENST00000572272.1	chr17	17	-	True	5418798	5418798	C	T	ENST00000572272.1:c.4097G>A	R1366H	Missense	E_16	SNP	True	1	Class 1: This mutation can be alternatively modeled.	0aa	2aa	Nlrp1b	ENSMUSG00000070390.13	ENSMUST00000108515.9	chr11	13	-	TNP	Missense	E_12	71047571.0	71047571.0	C	T	ENSMUST00000108515.9:c.3221G>A	R1074K	71047570.0	71047572.0	CCT	GTG	ENSMUST00000108515.9:c.3220_3222AGG>CAC	R1074H	CLINVAR-H1833486	CLINVAR-H1833486-M02-V02	CLINVAR	1369278.0	False	False	False	False	False	2
NLRP1	ENSG00000091592.11	ENST00000572272.1	chr17	17	-	True	5418799	5418799	G	A	ENST00000572272.1:c.4096C>T	R1366C	Missense	E_16	SNP	True	1	Class 1: This mutation can be alternatively modeled.	0aa	2aa	Nlrp1b	ENSMUSG00000070390.13	ENSMUST00000108515.9	chr11	13	-	TNP	Missense	E_12	71047572.0	71047572.0	T	A	ENSMUST00000108515.9:c.3220A>T	R1074W	71047570.0	71047572.0	CCT	ACA	ENSMUST00000108515.9:c.3220_3222AGG>TGT	R1074C	CLINVAR-H1833487	CLINVAR-H1833487-M02-V01	CLINVAR	1170548.0	False	False	False	False	False	2
NLRP1	ENSG00000091592.11	ENST00000572272.1	chr17	17	-	True	5418799	5418799	G	A	ENST00000572272.1:c.4096C>T	R1366C	Missense	E_16	SNP	True	1	Class 1: This mutation can be alternatively modeled.	0aa	2aa	Nlrp1b	ENSMUSG00000070390.13	ENSMUST00000108515.9	chr11	13	-	TNP	Missense	E_12	71047572.0	71047572.0	T	A	ENSMUST00000108515.9:c.3220A>T	R1074W	71047570.0	71047572.0	CCT	GCA	ENSMUST00000108515.9:c.3220_3222AGG>TGC	R1074C	CLINVAR-H1833487	CLINVAR-H1833487-M02-V02	CLINVAR	1170548.0	False	False	False	False	False	2
NLRP1	ENSG00000091592.11	ENST00000572272.1	chr17	17	-	True	5421189	5421189	G	A	ENST00000572272.1:c.3934C>T	R1312*	Nonsense	E_15	SNP	True	1	Class 1: This mutation can be alternatively modeled.	8aa	1aa	Nlrp1b	ENSMUSG00000070390.13	ENSMUST00000108515.9	chr11	13	-	TNP	Nonsense	E_11	71051018.0	71051018.0	T	A	ENSMUST00000108515.9:c.3073A>T	R1025W	71051016.0	71051018.0	CCT	TCA	ENSMUST00000108515.9:c.3073_3075AGG>TGA	R1025*	CLINVAR-H1833510	CLINVAR-H1833510-M02-V01	CLINVAR	1400693.0	False	False	False	False	False	9
NLRP1	ENSG00000091592.11	ENST00000572272.1	chr17	17	-	True	5421189	5421189	G	A	ENST00000572272.1:c.3934C>T	R1312*	Nonsense	E_15	SNP	True	1	Class 1: This mutation can be alternatively modeled.	8aa	1aa	Nlrp1b	ENSMUSG00000070390.13	ENSMUST00000108515.9	chr11	13	-	TNP	Nonsense	E_11	71051018.0	71051018.0	T	A	ENSMUST00000108515.9:c.3073A>T	R1025W	71051016.0	71051018.0	CCT	TTA	ENSMUST00000108515.9:c.3073_3075AGG>TAA	R1025*	CLINVAR-H1833510	CLINVAR-H1833510-M02-V02	CLINVAR	1400693.0	False	False	False	False	False	9
NLRP1	ENSG00000091592.11	ENST00000572272.1	chr17	17	-	True	5421189	5421189	G	A	ENST00000572272.1:c.3934C>T	R1312*	Nonsense	E_15	SNP	True	1	Class 1: This mutation can be alternatively modeled.	8aa	1aa	Nlrp1b	ENSMUSG00000070390.13	ENSMUST00000108515.9	chr11	13	-	DNP	Nonsense	E_11	71051018.0	71051018.0	T	A	ENSMUST00000108515.9:c.3073A>T	R1025W	71051017.0	71051018.0	CT	TA	ENSMUST00000108515.9:c.3073_3074AG>TA	R1025*	CLINVAR-H1833510	CLINVAR-H1833510-M02-V03	CLINVAR	1400693.0	False	False	False	False	False	9
NLRP1	ENSG00000091592.11	ENST00000572272.1	chr17	17	-	True	5424908	5424908	C	T	ENST00000572272.1:c.3719G>A	R1240H	Missense	E_13	SNP	True	1	Class 1: This mutation can be alternatively modeled.	0aa	1aa	Nlrp1b	ENSMUSG00000070390.13	ENSMUST00000108515.9	chr11	13	-	DNP	Missense	E_9	71052563.0	71052563.0	C	T	ENSMUST00000108515.9:c.2864G>A	R955Q	71052562.0	71052563.0	TC	AT	ENSMUST00000108515.9:c.2864_2865GA>AT	R955H	CLINVAR-H1833552	CLINVAR-H1833552-M02-V01	CLINVAR	1484707.0	False	False	False	False	False	1
NLRP1	ENSG00000091592.11	ENST00000572272.1	chr17	17	-	True	5424908	5424908	C	T	ENST00000572272.1:c.3719G>A	R1240H	Missense	E_13	SNP	True	1	Class 1: This mutation can be alternatively modeled.	0aa	1aa	Nlrp1b	ENSMUSG00000070390.13	ENSMUST00000108515.9	chr11	13	-	DNP	Missense	E_9	71052563.0	71052563.0	C	T	ENSMUST00000108515.9:c.2864G>A	R955Q	71052562.0	71052563.0	TC	GT	ENSMUST00000108515.9:c.2864_2865GA>AC	R955H	CLINVAR-H1833552	CLINVAR-H1833552-M02-V02	CLINVAR	1484707.0	False	False	False	False	False	1
NLRP1	ENSG00000091592.11	ENST00000572272.1	chr17	17	-	True	5424948	5424948	G	A	ENST00000572272.1:c.3679C>T	R1227C	Missense	E_13	SNP	True	1	Class 1: This mutation can be alternatively modeled.	0aa	0aa	Nlrp1b	ENSMUSG00000070390.13	ENSMUST00000108515.9	chr11	13	-	TNP	Missense	E_9	71052606.0	71052606.0	G	A	ENSMUST00000108515.9:c.2821C>T	R941W	71052604.0	71052606.0	CCG	GCA	ENSMUST00000108515.9:c.2821_2823CGG>TGC	R941C	CLINVAR-H1833557	CLINVAR-H1833557-M02-V01	CLINVAR	1460810.0	False	False	False	False	False	0
NLRP1	ENSG00000091592.11	ENST00000572272.1	chr17	17	-	True	5424948	5424948	G	A	ENST00000572272.1:c.3679C>T	R1227C	Missense	E_13	SNP	True	1	Class 1: This mutation can be alternatively modeled.	0aa	0aa	Nlrp1b	ENSMUSG00000070390.13	ENSMUST00000108515.9	chr11	13	-	TNP	Missense	E_9	71052606.0	71052606.0	G	A	ENSMUST00000108515.9:c.2821C>T	R941W	71052604.0	71052606.0	CCG	ACA	ENSMUST00000108515.9:c.2821_2823CGG>TGT	R941C	CLINVAR-H1833557	CLINVAR-H1833557-M02-V02	CLINVAR	1460810.0	False	False	False	False	False	0
NLRP1	ENSG00000091592.11	ENST00000572272.1	chr17	17	-	True	5424962	5424962	A	T	ENST00000572272.1:c.3665T>A	I1222N	Missense	E_13	SNP	True	1	Class 1: This mutation can be alternatively modeled.	0aa	0aa	Nlrp1b	ENSMUSG00000070390.13	ENSMUST00000108515.9	chr11	13	-	DNP	Missense	E_9	71052620.0	71052620.0	A	T	ENSMUST00000108515.9:c.2807T>A	I936K	71052619.0	71052620.0	TA	GT	ENSMUST00000108515.9:c.2807_2808TA>AC	I936N	CLINVAR-H1833558	CLINVAR-H1833558-M02-V01	CLINVAR	2123925.0	False	False	False	False	False	0
NLRP1	ENSG00000091592.11	ENST00000572272.1	chr17	17	-	True	5424962	5424962	A	T	ENST00000572272.1:c.3665T>A	I1222N	Missense	E_13	SNP	True	1	Class 1: This mutation can be alternatively modeled.	0aa	0aa	Nlrp1b	ENSMUSG00000070390.13	ENSMUST00000108515.9	chr11	13	-	DNP	Missense	E_9	71052620.0	71052620.0	A	T	ENSMUST00000108515.9:c.2807T>A	I936K	71052619.0	71052620.0	TA	AT	ENSMUST00000108515.9:c.2807_2808TA>AT	I936N	CLINVAR-H1833558	CLINVAR-H1833558-M02-V02	CLINVAR	2123925.0	False	False	False	False	False	0
NLRP1	ENSG00000091592.11	ENST00000572272.1	chr17	17	-	True	5433983	5433983	G	A	ENST00000572272.1:c.3338C>T	T1113M	Missense	E_12	SNP	True	1	Class 1: This mutation can be alternatively modeled.	0aa	0aa	Nlrp1b	ENSMUSG00000070390.13	ENSMUST00000108515.9	chr11	13	-	DNP	Missense	E_8	71054981.0	71054981.0	G	A	ENSMUST00000108515.9:c.2483C>T	T828I	71054980.0	71054981.0	TG	CA	ENSMUST00000108515.9:c.2483_2484CA>TG	T828M	CLINVAR-H1833612	CLINVAR-H1833612-M02-V01	CLINVAR	1441287.0	False	False	False	False	False	0
NLRP1	ENSG00000091592.11	ENST00000572272.1	chr17	17	-	True	5442742	5442742	G	A	ENST00000572272.1:c.2863C>T	R955C	Missense	E_7	SNP	True	1	Class 1: This mutation can be alternatively modeled.	0aa	0aa	Nlrp1b	ENSMUSG00000070390.13	ENSMUST00000108515.9	chr11	13	-	TNP	Missense	E_4	71062901.0	71062901.0	T	A	ENSMUST00000108515.9:c.2158A>T	R720*	71062899.0	71062901.0	TCT	ACA	ENSMUST00000108515.9:c.2158_2160AGA>TGT	R720C	CLINVAR-H1833708	CLINVAR-H1833708-M02-V01	CLINVAR	1041632.0	False	False	False	False	False	0
NLRP1	ENSG00000091592.11	ENST00000572272.1	chr17	17	-	True	5442742	5442742	G	A	ENST00000572272.1:c.2863C>T	R955C	Missense	E_7	SNP	True	1	Class 1: This mutation can be alternatively modeled.	0aa	0aa	Nlrp1b	ENSMUSG00000070390.13	ENSMUST00000108515.9	chr11	13	-	TNP	Missense	E_4	71062901.0	71062901.0	T	A	ENSMUST00000108515.9:c.2158A>T	R720*	71062899.0	71062901.0	TCT	GCA	ENSMUST00000108515.9:c.2158_2160AGA>TGC	R720C	CLINVAR-H1833708	CLINVAR-H1833708-M02-V02	CLINVAR	1041632.0	False	False	False	False	False	0
NLRP1	ENSG00000091592.11	ENST00000572272.1	chr17	17	-	True	5442786	5442786	C	T	ENST00000572272.1:c.2819G>A	R940Q	Missense	E_7	SNP	True	1	Class 1: This mutation can be alternatively modeled.	2aa	0aa	Nlrp1b	ENSMUSG00000070390.13	ENSMUST00000108515.9	chr11	13	-	DNP	Missense	E_4	71062942.0	71062942.0	C	T	ENSMUST00000108515.9:c.2117G>A	R706K	71062942.0	71062943.0	CT	TG	ENSMUST00000108515.9:c.2116_2117AG>CA	R706Q	CLINVAR-H1833716	CLINVAR-H1833716-M02-V01	CLINVAR	2256167.0	False	False	False	False	False	2
NLRP1	ENSG00000091592.11	ENST00000572272.1	chr17	17	-	True	5442786	5442786	C	T	ENST00000572272.1:c.2819G>A	R940Q	Missense	E_7	SNP	True	1	Class 1: This mutation can be alternatively modeled.	2aa	0aa	Nlrp1b	ENSMUSG00000070390.13	ENSMUST00000108515.9	chr11	13	-	TNP	Missense	E_4	71062942.0	71062942.0	C	T	ENSMUST00000108515.9:c.2117G>A	R706K	71062941.0	71062943.0	CCT	TTG	ENSMUST00000108515.9:c.2116_2118AGG>CAA	R706Q	CLINVAR-H1833716	CLINVAR-H1833716-M02-V02	CLINVAR	2256167.0	False	False	False	False	False	2
NLRP1	ENSG00000091592.11	ENST00000572272.1	chr17	17	-	True	5442787	5442787	G	A	ENST00000572272.1:c.2818C>T	R940*	Nonsense	E_7	SNP	True	1	Class 1: This mutation can be alternatively modeled.	2aa	0aa	Nlrp1b	ENSMUSG00000070390.13	ENSMUST00000108515.9	chr11	13	-	DNP	Nonsense	E_4	71062943.0	71062943.0	T	A	ENSMUST00000108515.9:c.2116A>T	R706W	71062942.0	71062943.0	CT	TA	ENSMUST00000108515.9:c.2116_2117AG>TA	R706*	CLINVAR-H1833717	CLINVAR-H1833717-M02-V01	CLINVAR	161786.0	False	False	False	False	False	2
NLRP1	ENSG00000091592.11	ENST00000572272.1	chr17	17	-	True	5442787	5442787	G	A	ENST00000572272.1:c.2818C>T	R940*	Nonsense	E_7	SNP	True	1	Class 1: This mutation can be alternatively modeled.	2aa	0aa	Nlrp1b	ENSMUSG00000070390.13	ENSMUST00000108515.9	chr11	13	-	TNP	Nonsense	E_4	71062943.0	71062943.0	T	A	ENSMUST00000108515.9:c.2116A>T	R706W	71062941.0	71062943.0	CCT	TTA	ENSMUST00000108515.9:c.2116_2118AGG>TAA	R706*	CLINVAR-H1833717	CLINVAR-H1833717-M02-V02	CLINVAR	161786.0	False	False	False	False	False	2
NLRP1	ENSG00000091592.11	ENST00000572272.1	chr17	17	-	True	5442787	5442787	G	A	ENST00000572272.1:c.2818C>T	R940*	Nonsense	E_7	SNP	True	1	Class 1: This mutation can be alternatively modeled.	2aa	0aa	Nlrp1b	ENSMUSG00000070390.13	ENSMUST00000108515.9	chr11	13	-	TNP	Nonsense	E_4	71062943.0	71062943.0	T	A	ENSMUST00000108515.9:c.2116A>T	R706W	71062941.0	71062943.0	CCT	TCA	ENSMUST00000108515.9:c.2116_2118AGG>TGA	R706*	CLINVAR-H1833717	CLINVAR-H1833717-M02-V03	CLINVAR	161786.0	False	False	False	False	False	2
NLRP1	ENSG00000091592.11	ENST00000572272.1	chr17	17	-	True	5442790	5442790	C	T	ENST00000572272.1:c.2815G>A	V939M	Missense	E_7	SNP	True	1	Class 1: This mutation can be alternatively modeled.	1aa	1aa	Nlrp1b	ENSMUSG00000070390.13	ENSMUST00000108515.9	chr11	13	-	TNP	Missense	E_4	71062946.0	71062946.0	C	T	ENSMUST00000108515.9:c.2113G>A	V705I	71062944.0	71062946.0	TAC	CAT	ENSMUST00000108515.9:c.2113_2115GTA>ATG	V705M	CLINVAR-H1833720	CLINVAR-H1833720-M02-V01	CLINVAR	1164601.0	False	False	False	False	False	2
NLRP1	ENSG00000091592.11	ENST00000572272.1	chr17	17	-	True	5442885	5442885	G	A	ENST00000572272.1:c.2720C>T	T907M	Missense	E_7	SNP	True	1	Class 1: This mutation can be alternatively modeled.	3aa	0aa	Nlrp1b	ENSMUSG00000070390.13	ENSMUST00000108515.9	chr11	13	-	DNP	Missense	E_4	71063041.0	71063041.0	G	A	ENSMUST00000108515.9:c.2018C>T	T673I	71063040.0	71063041.0	TG	CA	ENSMUST00000108515.9:c.2018_2019CA>TG	T673M	CLINVAR-H1833727	CLINVAR-H1833727-M02-V01	CLINVAR	1391883.0	False	False	False	False	False	3
NLRP1	ENSG00000091592.11	ENST00000572272.1	chr17	17	-	True	5461791	5461791	C	T	ENST00000572272.1:c.2225G>A	G742D	Missense	E_4	SNP	True	1	Class 1: This mutation can be alternatively modeled.	0aa	0aa	Nlrp1b	ENSMUSG00000070390.13	ENSMUST00000108515.9	chr11	13	-	DNP	Missense	E_2	71072208.0	71072208.0	C	T	ENSMUST00000108515.9:c.1634G>A	G545E	71072207.0	71072208.0	TC	GT	ENSMUST00000108515.9:c.1634_1635GA>AC	G545D	CLINVAR-H1833798	CLINVAR-H1833798-M02-V01	CLINVAR	1373713.0	False	False	False	False	False	0
NLRP1	ENSG00000091592.11	ENST00000572272.1	chr17	17	-	True	5461791	5461791	C	T	ENST00000572272.1:c.2225G>A	G742D	Missense	E_4	SNP	True	1	Class 1: This mutation can be alternatively modeled.	0aa	0aa	Nlrp1b	ENSMUSG00000070390.13	ENSMUST00000108515.9	chr11	13	-	DNP	Missense	E_2	71072208.0	71072208.0	C	T	ENSMUST00000108515.9:c.1634G>A	G545E	71072207.0	71072208.0	TC	AT	ENSMUST00000108515.9:c.1634_1635GA>AT	G545D	CLINVAR-H1833798	CLINVAR-H1833798-M02-V02	CLINVAR	1373713.0	False	False	False	False	False	0
NLRP1	ENSG00000091592.11	ENST00000572272.1	chr17	17	-	True	5461933	5461933	A	G	ENST00000572272.1:c.2083T>C	S695P	Missense	E_4	SNP	True	1	Class 1: This mutation can be alternatively modeled.	0aa	0aa	Nlrp1b	ENSMUSG00000070390.13	ENSMUST00000108515.9	chr11	13	-	DNP	Missense	E_2	71072356.0	71072356.0	T	G	ENSMUST00000108515.9:c.1486A>C	S496R	71072355.0	71072356.0	CT	GG	ENSMUST00000108515.9:c.1486_1487AG>CC	S496P	CLINVAR-H1833825	CLINVAR-H1833825-M02-V01	CLINVAR	1900189.0	False	False	False	False	False	0
NLRP1	ENSG00000091592.11	ENST00000572272.1	chr17	17	-	True	5461933	5461933	A	G	ENST00000572272.1:c.2083T>C	S695P	Missense	E_4	SNP	True	1	Class 1: This mutation can be alternatively modeled.	0aa	0aa	Nlrp1b	ENSMUSG00000070390.13	ENSMUST00000108515.9	chr11	13	-	TNP	Missense	E_2	71072356.0	71072356.0	T	G	ENSMUST00000108515.9:c.1486A>C	S496R	71072354.0	71072356.0	GCT	TGG	ENSMUST00000108515.9:c.1486_1488AGC>CCA	S496P	CLINVAR-H1833825	CLINVAR-H1833825-M02-V02	CLINVAR	1900189.0	False	False	False	False	False	0
NLRP1	ENSG00000091592.11	ENST00000572272.1	chr17	17	-	True	5461933	5461933	A	G	ENST00000572272.1:c.2083T>C	S695P	Missense	E_4	SNP	True	1	Class 1: This mutation can be alternatively modeled.	0aa	0aa	Nlrp1b	ENSMUSG00000070390.13	ENSMUST00000108515.9	chr11	13	-	TNP	Missense	E_2	71072356.0	71072356.0	T	G	ENSMUST00000108515.9:c.1486A>C	S496R	71072354.0	71072356.0	GCT	CGG	ENSMUST00000108515.9:c.1486_1488AGC>CCG	S496P	CLINVAR-H1833825	CLINVAR-H1833825-M02-V03	CLINVAR	1900189.0	False	False	False	False	False	0
NLRP1	ENSG00000091592.11	ENST00000572272.1	chr17	17	-	True	5461933	5461933	A	G	ENST00000572272.1:c.2083T>C	S695P	Missense	E_4	SNP	True	1	Class 1: This mutation can be alternatively modeled.	0aa	0aa	Nlrp1b	ENSMUSG00000070390.13	ENSMUST00000108515.9	chr11	13	-	TNP	Missense	E_2	71072356.0	71072356.0	T	G	ENSMUST00000108515.9:c.1486A>C	S496R	71072354.0	71072356.0	GCT	AGG	ENSMUST00000108515.9:c.1486_1488AGC>CCT	S496P	CLINVAR-H1833825	CLINVAR-H1833825-M02-V04	CLINVAR	1900189.0	False	False	False	False	False	0
NLRP1	ENSG00000091592.11	ENST00000572272.1	chr17	17	-	True	5462049	5462049	G	A	ENST00000572272.1:c.1967C>T	T656M	Missense	E_4	SNP	True	1	Class 1: This mutation can be alternatively modeled.	0aa	1aa	Nlrp1b	ENSMUSG00000070390.13	ENSMUST00000108515.9	chr11	13	-	DNP	Missense	E_2	71072469.0	71072469.0	G	A	ENSMUST00000108515.9:c.1373C>T	T458I	71072468.0	71072469.0	TG	CA	ENSMUST00000108515.9:c.1373_1374CA>TG	T458M	CLINVAR-H1833847	CLINVAR-H1833847-M02-V01	CLINVAR	1513149.0	False	False	False	False	False	1
NLRP1	ENSG00000091592.11	ENST00000572272.1	chr17	17	-	True	5462263	5462263	G	A	ENST00000572272.1:c.1753C>T	L585F	Missense	E_4	SNP	True	1	Class 1: This mutation can be alternatively modeled.	1aa	2aa	Nlrp1b	ENSMUSG00000070390.13	ENSMUST00000108515.9	chr11	13	-	TNP	Missense	E_2	71072680.0	71072680.0	G	A	ENSMUST00000108515.9:c.1162C>T	L388delinsL	71072678.0	71072680.0	CAG	GAA	ENSMUST00000108515.9:c.1162_1164CTG>TTC	L388F	CLINVAR-H1833874	CLINVAR-H1833874-M02-V01	CLINVAR	1702706.0	False	False	False	False	False	3
NLRP1	ENSG00000091592.11	ENST00000572272.1	chr17	17	-	True	5462263	5462263	G	A	ENST00000572272.1:c.1753C>T	L585F	Missense	E_4	SNP	True	1	Class 1: This mutation can be alternatively modeled.	1aa	2aa	Nlrp1b	ENSMUSG00000070390.13	ENSMUST00000108515.9	chr11	13	-	TNP	Missense	E_2	71072680.0	71072680.0	G	A	ENSMUST00000108515.9:c.1162C>T	L388delinsL	71072678.0	71072680.0	CAG	AAA	ENSMUST00000108515.9:c.1162_1164CTG>TTT	L388F	CLINVAR-H1833874	CLINVAR-H1833874-M02-V02	CLINVAR	1702706.0	False	False	False	False	False	3
NLRP1	ENSG00000091592.11	ENST00000572272.1	chr17	17	-	True	5462298	5462298	G	C	ENST00000572272.1:c.1718C>G	S573C	Missense	E_4	SNP	True	1	Class 1: This mutation can be alternatively modeled.	2aa	7aa	Nlrp1b	ENSMUSG00000070390.13	ENSMUST00000108515.9	chr11	13	-	DNP	Missense	E_2	71072715.0	71072715.0	G	C	ENSMUST00000108515.9:c.1127C>G	S376*	71072714.0	71072715.0	TG	AC	ENSMUST00000108515.9:c.1127_1128CA>GT	S376C	CLINVAR-H1833880	CLINVAR-H1833880-M02-V01	CLINVAR	1407599.0	False	False	False	False	False	9
NLRP1	ENSG00000091592.11	ENST00000572272.1	chr17	17	-	True	5462298	5462298	G	C	ENST00000572272.1:c.1718C>G	S573C	Missense	E_4	SNP	True	1	Class 1: This mutation can be alternatively modeled.	2aa	7aa	Nlrp1b	ENSMUSG00000070390.13	ENSMUST00000108515.9	chr11	13	-	DNP	Missense	E_2	71072715.0	71072715.0	G	C	ENSMUST00000108515.9:c.1127C>G	S376*	71072714.0	71072715.0	TG	GC	ENSMUST00000108515.9:c.1127_1128CA>GC	S376C	CLINVAR-H1833880	CLINVAR-H1833880-M02-V02	CLINVAR	1407599.0	False	False	False	False	False	9
NLRP1	ENSG00000091592.11	ENST00000572272.1	chr17	17	-	True	5462590	5462590	C	T	ENST00000572272.1:c.1426G>A	V476I	Missense	E_4	SNP	True	1	Class 1: This mutation can be alternatively modeled.	0aa	6aa	Nlrp1b	ENSMUSG00000070390.13	ENSMUST00000108515.9	chr11	13	-	TNP	Missense	E_2	71073007.0	71073007.0	C	T	ENSMUST00000108515.9:c.835G>A	V279M	71073005.0	71073007.0	CAC	TAT	ENSMUST00000108515.9:c.835_837GTG>ATA	V279I	CLINVAR-H1833910	CLINVAR-H1833910-M02-V01	CLINVAR	1720084.0	False	False	False	False	False	6
NLRP1	ENSG00000091592.11	ENST00000572272.1	chr17	17	-	True	5462590	5462590	C	T	ENST00000572272.1:c.1426G>A	V476I	Missense	E_4	SNP	True	1	Class 1: This mutation can be alternatively modeled.	0aa	6aa	Nlrp1b	ENSMUSG00000070390.13	ENSMUST00000108515.9	chr11	13	-	TNP	Missense	E_2	71073007.0	71073007.0	C	T	ENSMUST00000108515.9:c.835G>A	V279M	71073005.0	71073007.0	CAC	GAT	ENSMUST00000108515.9:c.835_837GTG>ATC	V279I	CLINVAR-H1833910	CLINVAR-H1833910-M02-V02	CLINVAR	1720084.0	False	False	False	False	False	6
NLRP1	ENSG00000091592.11	ENST00000572272.1	chr17	17	-	True	5462590	5462590	C	T	ENST00000572272.1:c.1426G>A	V476I	Missense	E_4	SNP	True	1	Class 1: This mutation can be alternatively modeled.	0aa	6aa	Nlrp1b	ENSMUSG00000070390.13	ENSMUST00000108515.9	chr11	13	-	TNP	Missense	E_2	71073007.0	71073007.0	C	T	ENSMUST00000108515.9:c.835G>A	V279M	71073005.0	71073007.0	CAC	AAT	ENSMUST00000108515.9:c.835_837GTG>ATT	V279I	CLINVAR-H1833910	CLINVAR-H1833910-M02-V03	CLINVAR	1720084.0	False	False	False	False	False	6
NLRP1	ENSG00000091592.11	ENST00000572272.1	chr17	17	-	True	5462640	5462640	C	T	ENST00000572272.1:c.1376G>A	R459Q	Missense	E_4	SNP	True	1	Class 1: This mutation can be alternatively modeled.	0aa	5aa	Nlrp1b	ENSMUSG00000070390.13	ENSMUST00000108515.9	chr11	13	-	DNP	Missense	E_2	71073057.0	71073057.0	C	T	ENSMUST00000108515.9:c.785G>A	R262H	71073056.0	71073057.0	GC	CT	ENSMUST00000108515.9:c.785_786GC>AG	R262Q	CLINVAR-H1833918	CLINVAR-H1833918-M02-V01	CLINVAR	1422810.0	False	False	False	False	False	5
NLRP1	ENSG00000091592.11	ENST00000572272.1	chr17	17	-	True	5462640	5462640	C	T	ENST00000572272.1:c.1376G>A	R459Q	Missense	E_4	SNP	True	1	Class 1: This mutation can be alternatively modeled.	0aa	5aa	Nlrp1b	ENSMUSG00000070390.13	ENSMUST00000108515.9	chr11	13	-	DNP	Missense	E_2	71073057.0	71073057.0	C	T	ENSMUST00000108515.9:c.785G>A	R262H	71073056.0	71073057.0	GC	TT	ENSMUST00000108515.9:c.785_786GC>AA	R262Q	CLINVAR-H1833918	CLINVAR-H1833918-M02-V02	CLINVAR	1422810.0	False	False	False	False	False	5
NLRP1	ENSG00000091592.11	ENST00000572272.1	chr17	17	-	True	5462695	5462695	C	T	ENST00000572272.1:c.1321G>A	G441S	Missense	E_4	SNP	True	1	Class 1: This mutation can be alternatively modeled.	2aa	5aa	Nlrp1b	ENSMUSG00000070390.13	ENSMUST00000108515.9	chr11	13	-	TNP	Missense	E_2	71073112.0	71073112.0	C	T	ENSMUST00000108515.9:c.730G>A	G244R	71073110.0	71073112.0	TCC	GCT	ENSMUST00000108515.9:c.730_732GGA>AGC	G244S	CLINVAR-H1833930	CLINVAR-H1833930-M02-V01	CLINVAR	1956678.0	False	False	False	False	False	7
NLRP1	ENSG00000091592.11	ENST00000572272.1	chr17	17	-	True	5462695	5462695	C	T	ENST00000572272.1:c.1321G>A	G441S	Missense	E_4	SNP	True	1	Class 1: This mutation can be alternatively modeled.	2aa	5aa	Nlrp1b	ENSMUSG00000070390.13	ENSMUST00000108515.9	chr11	13	-	TNP	Missense	E_2	71073112.0	71073112.0	C	T	ENSMUST00000108515.9:c.730G>A	G244R	71073110.0	71073112.0	TCC	CGA	ENSMUST00000108515.9:c.730_732GGA>TCG	G244S	CLINVAR-H1833930	CLINVAR-H1833930-M02-V02	CLINVAR	1956678.0	False	False	False	False	False	7
NLRP1	ENSG00000091592.11	ENST00000572272.1	chr17	17	-	True	5462695	5462695	C	T	ENST00000572272.1:c.1321G>A	G441S	Missense	E_4	SNP	True	1	Class 1: This mutation can be alternatively modeled.	2aa	5aa	Nlrp1b	ENSMUSG00000070390.13	ENSMUST00000108515.9	chr11	13	-	TNP	Missense	E_2	71073112.0	71073112.0	C	T	ENSMUST00000108515.9:c.730G>A	G244R	71073110.0	71073112.0	TCC	GGA	ENSMUST00000108515.9:c.730_732GGA>TCC	G244S	CLINVAR-H1833930	CLINVAR-H1833930-M02-V03	CLINVAR	1956678.0	False	False	False	False	False	7
NLRP1	ENSG00000091592.11	ENST00000572272.1	chr17	17	-	True	5462695	5462695	C	T	ENST00000572272.1:c.1321G>A	G441S	Missense	E_4	SNP	True	1	Class 1: This mutation can be alternatively modeled.	2aa	5aa	Nlrp1b	ENSMUSG00000070390.13	ENSMUST00000108515.9	chr11	13	-	TNP	Missense	E_2	71073112.0	71073112.0	C	T	ENSMUST00000108515.9:c.730G>A	G244R	71073110.0	71073112.0	TCC	AGA	ENSMUST00000108515.9:c.730_732GGA>TCT	G244S	CLINVAR-H1833930	CLINVAR-H1833930-M02-V04	CLINVAR	1956678.0	False	False	False	False	False	7
NLRP1	ENSG00000091592.11	ENST00000572272.1	chr17	17	-	True	5462695	5462695	C	T	ENST00000572272.1:c.1321G>A	G441S	Missense	E_4	SNP	True	1	Class 1: This mutation can be alternatively modeled.	2aa	5aa	Nlrp1b	ENSMUSG00000070390.13	ENSMUST00000108515.9	chr11	13	-	DNP	Missense	E_2	71073112.0	71073112.0	C	T	ENSMUST00000108515.9:c.730G>A	G244R	71073111.0	71073112.0	CC	GA	ENSMUST00000108515.9:c.730_731GG>TC	G244S	CLINVAR-H1833930	CLINVAR-H1833930-M02-V05	CLINVAR	1956678.0	False	False	False	False	False	7
NLRP1	ENSG00000091592.11	ENST00000572272.1	chr17	17	-	True	5462863	5462863	C	T	ENST00000572272.1:c.1153G>A	G385R	Missense	E_4	SNP	True	1	Class 1: This mutation can be alternatively modeled.	0aa	0aa	Nlrp1b	ENSMUSG00000070390.13	ENSMUST00000108515.9	chr11	13	-	TNP	Missense	E_2	71073274.0	71073274.0	C	T	ENSMUST00000108515.9:c.568G>A	G190S	71073272.0	71073274.0	GCC	CCG	ENSMUST00000108515.9:c.568_570GGC>CGG	G190R	CLINVAR-H1833957	CLINVAR-H1833957-M02-V01	CLINVAR	1623759.0	False	False	False	False	False	0
NLRP1	ENSG00000091592.11	ENST00000572272.1	chr17	17	-	True	5462863	5462863	C	T	ENST00000572272.1:c.1153G>A	G385R	Missense	E_4	SNP	True	1	Class 1: This mutation can be alternatively modeled.	0aa	0aa	Nlrp1b	ENSMUSG00000070390.13	ENSMUST00000108515.9	chr11	13	-	TNP	Missense	E_2	71073274.0	71073274.0	C	T	ENSMUST00000108515.9:c.568G>A	G190S	71073272.0	71073274.0	GCC	CCT	ENSMUST00000108515.9:c.568_570GGC>AGG	G190R	CLINVAR-H1833957	CLINVAR-H1833957-M02-V02	CLINVAR	1623759.0	False	False	False	False	False	0
NLRP1	ENSG00000091592.11	ENST00000572272.1	chr17	17	-	True	5462863	5462863	C	T	ENST00000572272.1:c.1153G>A	G385R	Missense	E_4	SNP	True	1	Class 1: This mutation can be alternatively modeled.	0aa	0aa	Nlrp1b	ENSMUSG00000070390.13	ENSMUST00000108515.9	chr11	13	-	SNP	Missense	E_2	71073274.0	71073274.0	C	T	ENSMUST00000108515.9:c.568G>A	G190S	71073274.0	71073274.0	C	G	ENSMUST00000108515.9:c.568G>C	G190R	CLINVAR-H1833957	CLINVAR-H1833957-M02-V03	CLINVAR	1623759.0	False	False	False	False	False	0
NLRP1	ENSG00000091592.11	ENST00000572272.1	chr17	17	-	True	5462863	5462863	C	T	ENST00000572272.1:c.1153G>A	G385R	Missense	E_4	SNP	True	1	Class 1: This mutation can be alternatively modeled.	0aa	0aa	Nlrp1b	ENSMUSG00000070390.13	ENSMUST00000108515.9	chr11	13	-	TNP	Missense	E_2	71073274.0	71073274.0	C	T	ENSMUST00000108515.9:c.568G>A	G190S	71073272.0	71073274.0	GCC	ACG	ENSMUST00000108515.9:c.568_570GGC>CGT	G190R	CLINVAR-H1833957	CLINVAR-H1833957-M02-V04	CLINVAR	1623759.0	False	False	False	False	False	0
NLRP1	ENSG00000091592.11	ENST00000572272.1	chr17	17	-	True	5462863	5462863	C	T	ENST00000572272.1:c.1153G>A	G385R	Missense	E_4	SNP	True	1	Class 1: This mutation can be alternatively modeled.	0aa	0aa	Nlrp1b	ENSMUSG00000070390.13	ENSMUST00000108515.9	chr11	13	-	TNP	Missense	E_2	71073274.0	71073274.0	C	T	ENSMUST00000108515.9:c.568G>A	G190S	71073272.0	71073274.0	GCC	TCT	ENSMUST00000108515.9:c.568_570GGC>AGA	G190R	CLINVAR-H1833957	CLINVAR-H1833957-M02-V05	CLINVAR	1623759.0	False	False	False	False	False	0
NLRP1	ENSG00000091592.11	ENST00000572272.1	chr17	17	-	True	5462937	5462937	C	T	ENST00000572272.1:c.1079G>A	R360H	Missense	E_4	SNP	True	1	Class 1: This mutation can be alternatively modeled.	0aa	0aa	Nlrp1b	ENSMUSG00000070390.13	ENSMUST00000108515.9	chr11	13	-	TNP	Missense	E_2	71073360.0	71073360.0	C	T	ENSMUST00000108515.9:c.482G>A	R161K	71073359.0	71073361.0	CCT	ATG	ENSMUST00000108515.9:c.481_483AGG>CAT	R161H	CLINVAR-H1833968	CLINVAR-H1833968-M02-V01	CLINVAR	1517401.0	False	False	False	False	False	0
NLRP1	ENSG00000091592.11	ENST00000572272.1	chr17	17	-	True	5462937	5462937	C	T	ENST00000572272.1:c.1079G>A	R360H	Missense	E_4	SNP	True	1	Class 1: This mutation can be alternatively modeled.	0aa	0aa	Nlrp1b	ENSMUSG00000070390.13	ENSMUST00000108515.9	chr11	13	-	TNP	Missense	E_2	71073360.0	71073360.0	C	T	ENSMUST00000108515.9:c.482G>A	R161K	71073359.0	71073361.0	CCT	GTG	ENSMUST00000108515.9:c.481_483AGG>CAC	R161H	CLINVAR-H1833968	CLINVAR-H1833968-M02-V02	CLINVAR	1517401.0	False	False	False	False	False	0
NLRP1	ENSG00000091592.11	ENST00000572272.1	chr17	17	-	True	5462938	5462938	G	A	ENST00000572272.1:c.1078C>T	R360C	Missense	E_4	SNP	True	1	Class 1: This mutation can be alternatively modeled.	0aa	0aa	Nlrp1b	ENSMUSG00000070390.13	ENSMUST00000108515.9	chr11	13	-	TNP	Missense	E_2	71073361.0	71073361.0	T	A	ENSMUST00000108515.9:c.481A>T	R161W	71073359.0	71073361.0	CCT	GCA	ENSMUST00000108515.9:c.481_483AGG>TGC	R161C	CLINVAR-H1833969	CLINVAR-H1833969-M02-V01	CLINVAR	1011067.0	False	False	False	False	False	0
NLRP1	ENSG00000091592.11	ENST00000572272.1	chr17	17	-	True	5462938	5462938	G	A	ENST00000572272.1:c.1078C>T	R360C	Missense	E_4	SNP	True	1	Class 1: This mutation can be alternatively modeled.	0aa	0aa	Nlrp1b	ENSMUSG00000070390.13	ENSMUST00000108515.9	chr11	13	-	TNP	Missense	E_2	71073361.0	71073361.0	T	A	ENSMUST00000108515.9:c.481A>T	R161W	71073359.0	71073361.0	CCT	ACA	ENSMUST00000108515.9:c.481_483AGG>TGT	R161C	CLINVAR-H1833969	CLINVAR-H1833969-M02-V02	CLINVAR	1011067.0	False	False	False	False	False	0
NLRP1	ENSG00000091592.11	ENST00000572272.1	chr17	17	-	True	5486066	5486066	C	G	ENST00000572272.1:c.372G>C	L124F	Missense	E_2	SNP	True	1	Class 1: This mutation can be alternatively modeled.	1aa	0aa	Nlrp1b	ENSMUSG00000070390.13	ENSMUST00000108515.9	chr11	13	-	SNP	Missense	E_1	71092005.0	71092005.0	G	G	ENSMUST00000108515.9:c.120C>C	L40delinsL	71092007.0	71092007.0	G	A	ENSMUST00000108515.9:c.118C>T	L40F	CLINVAR-H1834085	CLINVAR-H1834085-M02-V01	CLINVAR	1404983.0	False	False	False	False	False	1
NLRP1	ENSG00000091592.11	ENST00000572272.1	chr17	17	-	True	5486066	5486066	C	G	ENST00000572272.1:c.372G>C	L124F	Missense	E_2	SNP	True	1	Class 1: This mutation can be alternatively modeled.	1aa	0aa	Nlrp1b	ENSMUSG00000070390.13	ENSMUST00000108515.9	chr11	13	-	TNP	Missense	E_1	71092005.0	71092005.0	G	G	ENSMUST00000108515.9:c.120C>C	L40delinsL	71092005.0	71092007.0	GAG	AAA	ENSMUST00000108515.9:c.118_120CTC>TTT	L40F	CLINVAR-H1834085	CLINVAR-H1834085-M02-V02	CLINVAR	1404983.0	False	False	False	False	False	1
NLRP1	ENSG00000091592.11	ENST00000572272.1	chr17	17	-	True	5487106	5487106	C	T	ENST00000572272.1:c.172G>A	V58M	Missense	E_1	SNP	True	1	Class 1: This mutation can be alternatively modeled.	0aa	1aa	Nlrp1b	ENSMUSG00000070390.13	ENSMUST00000108515.9	chr11	13	-	TNP	Missense	E_1	71092085.0	71092085.0	C	T	ENSMUST00000108515.9:c.40G>A	V14I	71092083.0	71092085.0	TAC	CAT	ENSMUST00000108515.9:c.40_42GTA>ATG	V14M	CLINVAR-H1834111	CLINVAR-H1834111-M02-V01	CLINVAR	1471181.0	False	False	False	False	False	1
NLRP1	ENSG00000091592.11	ENST00000572272.1	chr17	17	-	True	5442790	5442790	C	T	ENST00000572272.1:c.2815G>A	V939M	Missense	E_7	SNP	True	1	Class 1: This mutation can be alternatively modeled.	1aa	1aa	Nlrp1b	ENSMUSG00000070390.13	ENSMUST00000108515.9	chr11	13	-	TNP	Missense	E_4	71062946.0	71062946.0	C	T	ENSMUST00000108515.9:c.2113G>A	V705I	71062944.0	71062946.0	TAC	CAT	ENSMUST00000108515.9:c.2113_2115GTA>ATG	V705M	AACR-H0003370	AACR-H0003370-M02-V01	AACR		True	True	True	False	True	2
NLRP1	ENSG00000091592.11	ENST00000572272.1	chr17	17	-	True	5425076	5425076	A	G	ENST00000572272.1:c.3551T>C	M1184T	Missense	E_13	SNP	False	4	Class 4: Mutated sequences are not identical.	0aa	0aa	Nlrp1b	ENSMUSG00000070390.13	ENSMUST00000108515.9	chr11	13	-																AACR-H0009110		AACR		False	False	False	False	False	0
NLRP1	ENSG00000091592.11	ENST00000572272.1	chr17	17	-	True	5486122	5486122	C	T	ENST00000572272.1:c.316G>A	G106R	Missense	E_2	SNP	False	4	Class 4: Mutated sequences are not identical.	0aa	0aa	Nlrp1b	ENSMUSG00000070390.13	ENSMUST00000108515.9	chr11	13	-																AACR-H0012870		AACR		False	False	False	False	False	0
NLRP1	ENSG00000091592.11	ENST00000572272.1	chr17	17	-	True	5462417	5462417	C	A	ENST00000572272.1:c.1599G>T	Q533H	Missense	E_4	SNP	False	4	Class 4: Mutated sequences are not identical.	0aa	0aa	Nlrp1b	ENSMUSG00000070390.13	ENSMUST00000108515.9	chr11	13	-																AACR-H0017193		AACR		False	False	False	False	False	0
NLRP1	ENSG00000091592.11	ENST00000572272.1	chr17	17	-	True	5424936	5424936	C	T	ENST00000572272.1:c.3691G>A	V1231I	Missense	E_13	SNP	False	4	Class 4: Mutated sequences are not identical.	0aa	0aa	Nlrp1b	ENSMUSG00000070390.13	ENSMUST00000108515.9	chr11	13	-																AACR-H0034522		AACR		False	False	False	False	False	0
NLRP1	ENSG00000091592.11	ENST00000572272.1	chr17	17	-	True	5433803	5433803	T	C	ENST00000572272.1:c.3518A>G	Q1173R	Missense	E_12	SNP	False	4	Class 4: Mutated sequences are not identical.	0aa	0aa	Nlrp1b	ENSMUSG00000070390.13	ENSMUST00000108515.9	chr11	13	-																AACR-H0034536		AACR		False	False	False	False	False	0
NLRP1	ENSG00000091592.11	ENST00000572272.1	chr17	17	-	True	5463093	5463093	C	T	ENST00000572272.1:c.923G>A	R308Q	Missense	E_4	SNP	False	4	Class 4: Mutated sequences are not identical.	0aa	0aa	Nlrp1b	ENSMUSG00000070390.13	ENSMUST00000108515.9	chr11	13	-																AACR-H0034642		AACR		False	False	False	False	False	0
NLRP1	ENSG00000091592.11	ENST00000572272.1	chr17	17	-	True	5485306	5485306	G	A	ENST00000572272.1:c.525C>T	N175delinsN	Silent	E_3	SNP	False	4	Class 4: Mutated sequences are not identical.	0aa	0aa	Nlrp1b	ENSMUSG00000070390.13	ENSMUST00000108515.9	chr11	13	-																AACR-H0041391		AACR		False	False	False	False	False	0
NLRP1	ENSG00000091592.11	ENST00000572272.1	chr17	17	-	True	5461934	5461934	C	T	ENST00000572272.1:c.2082G>A	L694delinsL	Silent	E_4	SNP	False	4	Class 4: Mutated sequences are not identical.	0aa	0aa	Nlrp1b	ENSMUSG00000070390.13	ENSMUST00000108515.9	chr11	13	-																AACR-H0041659		AACR		False	False	False	False	False	0
NLRP1	ENSG00000091592.11	ENST00000572272.1	chr17	17	-	True	5436698	5436698	G	A	ENST00000572272.1:c.3059C>T	A1020V	Missense	E_10	SNP	False	4	Class 4: Mutated sequences are not identical.	0aa	0aa	Nlrp1b	ENSMUSG00000070390.13	ENSMUST00000108515.9	chr11	13	-																AACR-H0110280		AACR		False	False	False	False	False	0
NLRP1	ENSG00000091592.11	ENST00000572272.1	chr17	17	-	True	5462805	5462805	C	T	ENST00000572272.1:c.1211G>A	R404Q	Missense	E_4	SNP	False	4	Class 4: Mutated sequences are not identical.	0aa	0aa	Nlrp1b	ENSMUSG00000070390.13	ENSMUST00000108515.9	chr11	13	-																AACR-H0111727		AACR		False	False	False	False	False	0
NLRP1	ENSG00000091592.11	ENST00000572272.1	chr17	17	-	True	5463169	5463169	G	A	ENST00000572272.1:c.847C>T	L283F	Missense	E_4	SNP	False	4	Class 4: Mutated sequences are not identical.	0aa	0aa	Nlrp1b	ENSMUSG00000070390.13	ENSMUST00000108515.9	chr11	13	-																AACR-H0111811		AACR		False	False	False	False	False	0
NLRP1	ENSG00000091592.11	ENST00000572272.1	chr17	17	-	True	5436233	5436233	G	A	ENST00000572272.1:c.3205C>T	H1069Y	Missense	E_11	SNP	False	4	Class 4: Mutated sequences are not identical.	0aa	0aa	Nlrp1b	ENSMUSG00000070390.13	ENSMUST00000108515.9	chr11	13	-																AACR-H0188396		AACR		False	False	False	False	False	0
NLRP1	ENSG00000091592.11	ENST00000572272.1	chr17	17	-	True	5456828	5456828	G	A	ENST00000572272.1:c.2406C>T	S802delinsS	Silent	E_5	SNP	False	4	Class 4: Mutated sequences are not identical.	0aa	0aa	Nlrp1b	ENSMUSG00000070390.13	ENSMUST00000108515.9	chr11	13	-																AACR-H0188455		AACR		False	False	False	False	False	0
NLRP1	ENSG00000091592.11	ENST00000572272.1	chr17	17	-	True	5456827	5456827	C	T	ENST00000572272.1:c.2407G>A	V803I	Missense	E_5	SNP	False	4	Class 4: Mutated sequences are not identical.	0aa	0aa	Nlrp1b	ENSMUSG00000070390.13	ENSMUST00000108515.9	chr11	13	-																AACR-H0188466		AACR		False	False	False	False	False	0
NLRP1	ENSG00000091592.11	ENST00000572272.1	chr17	17	-	True	5424973	5424973	G	T	ENST00000572272.1:c.3654C>A	L1218delinsL	Silent	E_13	SNP	False	4	Class 4: Mutated sequences are not identical.	0aa	0aa	Nlrp1b	ENSMUSG00000070390.13	ENSMUST00000108515.9	chr11	13	-																AACR-H0188623		AACR		False	False	False	False	False	0
NLRP1	ENSG00000091592.11	ENST00000572272.1	chr17	17	-	True	5487175	5487175	T	C	ENST00000572272.1:c.103A>G	R35G	Missense	E_1	SNP	False	4	Class 4: Mutated sequences are not identical.	0aa	0aa	Nlrp1b	ENSMUSG00000070390.13	ENSMUST00000108515.9	chr11	13	-																AACR-H0188761		AACR		False	False	False	False	False	0
NLRP1	ENSG00000091592.11	ENST00000572272.1	chr17	17	-	True	5462782	5462782	C	T	ENST00000572272.1:c.1234G>A	V412I	Missense	E_4	SNP	False	4	Class 4: Mutated sequences are not identical.	0aa	0aa	Nlrp1b	ENSMUSG00000070390.13	ENSMUST00000108515.9	chr11	13	-																AACR-H0188875		AACR		False	False	False	False	False	0
NLRP1	ENSG00000091592.11	ENST00000572272.1	chr17	17	-	True	5418169	5418169	C	T	ENST00000572272.1:c.4327G>A	G1443R	Missense	E_17	SNP	False	4	Class 4: Mutated sequences are not identical.	0aa	0aa	Nlrp1b	ENSMUSG00000070390.13	ENSMUST00000108515.9	chr11	13	-																AACR-H0267945		AACR		False	False	False	False	False	0
NLRP1	ENSG00000091592.11	ENST00000572272.1	chr17	17	-	True	5418391	5418391	C	T	ENST00000572272.1:c.4105G>A	V1369I	Missense	E_17	SNP	False	4	Class 4: Mutated sequences are not identical.	0aa	0aa	Nlrp1b	ENSMUSG00000070390.13	ENSMUST00000108515.9	chr11	13	-																AACR-H0267978		AACR		False	False	False	False	False	0
NLRP1	ENSG00000091592.11	ENST00000572272.1	chr17	17	-	True	5461763	5461763	G	A	ENST00000572272.1:c.2253C>T	L751delinsL	Silent	E_4	SNP	False	4	Class 4: Mutated sequences are not identical.	0aa	0aa	Nlrp1b	ENSMUSG00000070390.13	ENSMUST00000108515.9	chr11	13	-																AACR-H0267979		AACR		False	False	False	False	False	0
NLRP1	ENSG00000091592.11	ENST00000572272.1	chr17	17	-	True	5461726	5461726	C	G	ENST00000572272.1:c.2290G>C	V764L	Missense	E_4	SNP	False	4	Class 4: Mutated sequences are not identical.	0aa	0aa	Nlrp1b	ENSMUSG00000070390.13	ENSMUST00000108515.9	chr11	13	-																AACR-H0267980		AACR		False	False	False	False	False	0
NLRP1	ENSG00000091592.11	ENST00000572272.1	chr17	17	-	True	5461692	5461692	T	G	ENST00000572272.1:c.2324A>C	H775P	Missense	E_4	SNP	False	4	Class 4: Mutated sequences are not identical.	0aa	0aa	Nlrp1b	ENSMUSG00000070390.13	ENSMUST00000108515.9	chr11	13	-																AACR-H0267981		AACR		False	False	False	False	False	0
NLRP1	ENSG00000091592.11	ENST00000572272.1	chr17	17	-	True	5456873	5456873	G	A	ENST00000572272.1:c.2361C>T	F787delinsF	Silent	E_5	SNP	False	4	Class 4: Mutated sequences are not identical.	0aa	0aa	Nlrp1b	ENSMUSG00000070390.13	ENSMUST00000108515.9	chr11	13	-																AACR-H0267982		AACR		False	False	False	False	False	0
NLRP1	ENSG00000091592.11	ENST00000572272.1	chr17	17	-	True	5456757	5456757	T	C	ENST00000572272.1:c.2477A>G	K826R	Missense	E_5	SNP	False	4	Class 4: Mutated sequences are not identical.	0aa	0aa	Nlrp1b	ENSMUSG00000070390.13	ENSMUST00000108515.9	chr11	13	-																AACR-H0267984		AACR		False	False	False	False	False	0
NLRP1	ENSG00000091592.11	ENST00000572272.1	chr17	17	-	True	5445271	5445271	C	T	ENST00000572272.1:c.2605G>A	E869K	Missense	E_6	SNP	False	4	Class 4: Mutated sequences are not identical.	0aa	0aa	Nlrp1b	ENSMUSG00000070390.13	ENSMUST00000108515.9	chr11	13	-																AACR-H0267985		AACR		False	False	False	False	False	0
NLRP1	ENSG00000091592.11	ENST00000572272.1	chr17	17	-	True	5445268	5445268	G	A	ENST00000572272.1:c.2608C>T	L870delinsL	Silent	E_6	SNP	False	4	Class 4: Mutated sequences are not identical.	0aa	0aa	Nlrp1b	ENSMUSG00000070390.13	ENSMUST00000108515.9	chr11	13	-																AACR-H0267986		AACR		False	False	False	False	False	0
NLRP1	ENSG00000091592.11	ENST00000572272.1	chr17	17	-	True	5442763	5442763	G	A	ENST00000572272.1:c.2842C>T	H948Y	Missense	E_7	SNP	False	4	Class 4: Mutated sequences are not identical.	0aa	0aa	Nlrp1b	ENSMUSG00000070390.13	ENSMUST00000108515.9	chr11	13	-																AACR-H0267991		AACR		False	False	False	False	False	0
NLRP1	ENSG00000091592.11	ENST00000572272.1	chr17	17	-	True	5437252	5437252	C	T	ENST00000572272.1:c.3017G>A	S1006N	Missense	E_9	SNP	False	4	Class 4: Mutated sequences are not identical.	0aa	0aa	Nlrp1b	ENSMUSG00000070390.13	ENSMUST00000108515.9	chr11	13	-																AACR-H0267995		AACR		False	False	False	False	False	0
NLRP1	ENSG00000091592.11	ENST00000572272.1	chr17	17	-	True	5434015	5434015	G	C	ENST00000572272.1:c.3306C>G	F1102L	Missense	E_12	SNP	False	4	Class 4: Mutated sequences are not identical.	0aa	0aa	Nlrp1b	ENSMUSG00000070390.13	ENSMUST00000108515.9	chr11	13	-																AACR-H0268000		AACR		False	False	False	False	False	0
NLRP1	ENSG00000091592.11	ENST00000572272.1	chr17	17	-	True	5433948	5433948	C	T	ENST00000572272.1:c.3373G>A	V1125I	Missense	E_12	SNP	False	4	Class 4: Mutated sequences are not identical.	0aa	0aa	Nlrp1b	ENSMUSG00000070390.13	ENSMUST00000108515.9	chr11	13	-																AACR-H0268001		AACR		False	False	False	False	False	0
NLRP1	ENSG00000091592.11	ENST00000572272.1	chr17	17	-	True	5433906	5433906	T	C	ENST00000572272.1:c.3415A>G	I1139V	Missense	E_12	SNP	False	4	Class 4: Mutated sequences are not identical.	0aa	0aa	Nlrp1b	ENSMUSG00000070390.13	ENSMUST00000108515.9	chr11	13	-																AACR-H0268002		AACR		False	False	False	False	False	0
NLRP1	ENSG00000091592.11	ENST00000572272.1	chr17	17	-	True	5424235	5424235	C	G	ENST00000572272.1:c.3881G>C	G1294A	Missense	E_14	SNP	False	4	Class 4: Mutated sequences are not identical.	0aa	0aa	Nlrp1b	ENSMUSG00000070390.13	ENSMUST00000108515.9	chr11	13	-																AACR-H0268004		AACR		False	False	False	False	False	0
NLRP1	ENSG00000091592.11	ENST00000572272.1	chr17	17	-	True	5461803	5461803	A	G	ENST00000572272.1:c.2213T>C	F738S	Missense	E_4	SNP	False	4	Class 4: Mutated sequences are not identical.	0aa	0aa	Nlrp1b	ENSMUSG00000070390.13	ENSMUST00000108515.9	chr11	13	-																AACR-H0268342		AACR		False	False	False	False	False	0
NLRP1	ENSG00000091592.11	ENST00000572272.1	chr17	17	-	True	5462971	5462971	C	T	ENST00000572272.1:c.1045G>A	E349K	Missense	E_4	SNP	False	4	Class 4: Mutated sequences are not identical.	0aa	0aa	Nlrp1b	ENSMUSG00000070390.13	ENSMUST00000108515.9	chr11	13	-																AACR-H0268680		AACR		False	False	False	False	False	0
NLRP1	ENSG00000091592.11	ENST00000572272.1	chr17	17	-	True	5462962	5462962	C	T	ENST00000572272.1:c.1054G>A	G352R	Missense	E_4	SNP	False	4	Class 4: Mutated sequences are not identical.	0aa	0aa	Nlrp1b	ENSMUSG00000070390.13	ENSMUST00000108515.9	chr11	13	-																AACR-H0268681		AACR		False	False	False	False	False	0
NLRP1	ENSG00000091592.11	ENST00000572272.1	chr17	17	-	True	5462961	5462961	C	T	ENST00000572272.1:c.1055G>A	G352E	Missense	E_4	SNP	False	4	Class 4: Mutated sequences are not identical.	0aa	0aa	Nlrp1b	ENSMUSG00000070390.13	ENSMUST00000108515.9	chr11	13	-																AACR-H0268682		AACR		False	False	False	False	False	0
NLRP1	ENSG00000091592.11	ENST00000572272.1	chr17	17	-	True	5462959	5462959	T	C	ENST00000572272.1:c.1057A>G	R353G	Missense	E_4	SNP	False	4	Class 4: Mutated sequences are not identical.	0aa	0aa	Nlrp1b	ENSMUSG00000070390.13	ENSMUST00000108515.9	chr11	13	-																AACR-H0268683		AACR		False	False	False	False	False	0
NLRP1	ENSG00000091592.11	ENST00000572272.1	chr17	17	-	True	5462958	5462958	C	T	ENST00000572272.1:c.1058G>A	R353K	Missense	E_4	SNP	False	4	Class 4: Mutated sequences are not identical.	0aa	0aa	Nlrp1b	ENSMUSG00000070390.13	ENSMUST00000108515.9	chr11	13	-																AACR-H0268684		AACR		False	False	False	False	False	0
NLRP1	ENSG00000091592.11	ENST00000572272.1	chr17	17	-	True	5462944	5462944	C	T	ENST00000572272.1:c.1072G>A	G358R	Missense	E_4	SNP	False	4	Class 4: Mutated sequences are not identical.	0aa	0aa	Nlrp1b	ENSMUSG00000070390.13	ENSMUST00000108515.9	chr11	13	-																AACR-H0268687		AACR		False	False	False	False	False	0
NLRP1	ENSG00000091592.11	ENST00000572272.1	chr17	17	-	True	5462939	5462939	G	A	ENST00000572272.1:c.1077C>T	D359delinsD	Silent	E_4	SNP	False	4	Class 4: Mutated sequences are not identical.	0aa	0aa	Nlrp1b	ENSMUSG00000070390.13	ENSMUST00000108515.9	chr11	13	-																AACR-H0268688		AACR		False	False	False	False	False	0
NLRP1	ENSG00000091592.11	ENST00000572272.1	chr17	17	-	True	5462919	5462919	T	A	ENST00000572272.1:c.1097A>T	Y366F	Missense	E_4	SNP	False	4	Class 4: Mutated sequences are not identical.	0aa	0aa	Nlrp1b	ENSMUSG00000070390.13	ENSMUST00000108515.9	chr11	13	-																AACR-H0268689		AACR		False	False	False	False	False	0
NLRP1	ENSG00000091592.11	ENST00000572272.1	chr17	17	-	True	5462853	5462853	C	T	ENST00000572272.1:c.1163G>A	G388E	Missense	E_4	SNP	False	4	Class 4: Mutated sequences are not identical.	0aa	0aa	Nlrp1b	ENSMUSG00000070390.13	ENSMUST00000108515.9	chr11	13	-																AACR-H0268691		AACR		False	False	False	False	False	0
NLRP1	ENSG00000091592.11	ENST00000572272.1	chr17	17	-	True	5462708	5462708	C	T	ENST00000572272.1:c.1308G>A	A436delinsA	Silent	E_4	SNP	False	4	Class 4: Mutated sequences are not identical.	0aa	0aa	Nlrp1b	ENSMUSG00000070390.13	ENSMUST00000108515.9	chr11	13	-																AACR-H0268693		AACR		False	False	False	False	False	0
NLRP1	ENSG00000091592.11	ENST00000572272.1	chr17	17	-	True	5462596	5462596	G	A	ENST00000572272.1:c.1420C>T	R474C	Missense	E_4	SNP	False	4	Class 4: Mutated sequences are not identical.	0aa	0aa	Nlrp1b	ENSMUSG00000070390.13	ENSMUST00000108515.9	chr11	13	-																AACR-H0268698		AACR		False	False	False	False	False	0
NLRP1	ENSG00000091592.11	ENST00000572272.1	chr17	17	-	True	5462508	5462508	G	A	ENST00000572272.1:c.1508C>T	A503V	Missense	E_4	SNP	False	4	Class 4: Mutated sequences are not identical.	0aa	0aa	Nlrp1b	ENSMUSG00000070390.13	ENSMUST00000108515.9	chr11	13	-																AACR-H0268699		AACR		False	False	False	False	False	0
NLRP1	ENSG00000091592.11	ENST00000572272.1	chr17	17	-	True	5462401	5462401	T	C	ENST00000572272.1:c.1615A>G	K539E	Missense	E_4	SNP	False	4	Class 4: Mutated sequences are not identical.	0aa	0aa	Nlrp1b	ENSMUSG00000070390.13	ENSMUST00000108515.9	chr11	13	-																AACR-H0268700		AACR		False	False	False	False	False	0
NLRP1	ENSG00000091592.11	ENST00000572272.1	chr17	17	-	True	5462345	5462345	C	T	ENST00000572272.1:c.1671G>A	Q557delinsQ	Silent	E_4	SNP	False	4	Class 4: Mutated sequences are not identical.	0aa	0aa	Nlrp1b	ENSMUSG00000070390.13	ENSMUST00000108515.9	chr11	13	-																AACR-H0268702		AACR		False	False	False	False	False	0
NLRP1	ENSG00000091592.11	ENST00000572272.1	chr17	17	-	True	5461939	5461939	G	A	ENST00000572272.1:c.2077C>T	R693W	Missense	E_4	SNP	False	4	Class 4: Mutated sequences are not identical.	0aa	0aa	Nlrp1b	ENSMUSG00000070390.13	ENSMUST00000108515.9	chr11	13	-																AACR-H0268706		AACR		False	False	False	False	False	0
NLRP1	ENSG00000091592.11	ENST00000572272.1	chr17	17	-	True	5463079	5463079	C	T	ENST00000572272.1:c.937G>A	E313K	Missense	E_4	SNP	False	4	Class 4: Mutated sequences are not identical.	0aa	0aa	Nlrp1b	ENSMUSG00000070390.13	ENSMUST00000108515.9	chr11	13	-																AACR-H0268712		AACR		False	False	False	False	False	0
NLRP1	ENSG00000091592.11	ENST00000572272.1	chr17	17	-	True	5487183	5487183	G	A	ENST00000572272.1:c.95C>T	A32V	Missense	E_1	SNP	False	4	Class 4: Mutated sequences are not identical.	0aa	0aa	Nlrp1b	ENSMUSG00000070390.13	ENSMUST00000108515.9	chr11	13	-																AACR-H0268724		AACR		False	False	False	False	False	0
NLRP1	ENSG00000091592.11	ENST00000572272.1	chr17	17	-	True	5487165	5487165	G	A	ENST00000572272.1:c.113C>T	S38L	Missense	E_1	SNP	False	4	Class 4: Mutated sequences are not identical.	0aa	0aa	Nlrp1b	ENSMUSG00000070390.13	ENSMUST00000108515.9	chr11	13	-																AACR-H0268725		AACR		False	False	False	False	False	0
NLRP1	ENSG00000091592.11	ENST00000572272.1	chr17	17	-	True	5487135	5487135	G	A	ENST00000572272.1:c.143C>T	T48M	Missense	E_1	SNP	False	4	Class 4: Mutated sequences are not identical.	0aa	0aa	Nlrp1b	ENSMUSG00000070390.13	ENSMUST00000108515.9	chr11	13	-																AACR-H0268726		AACR		False	False	False	False	False	0
NLRP1	ENSG00000091592.11	ENST00000572272.1	chr17	17	-	True	5487134	5487134	C	T	ENST00000572272.1:c.144G>A	T48delinsT	Silent	E_1	SNP	False	4	Class 4: Mutated sequences are not identical.	0aa	0aa	Nlrp1b	ENSMUSG00000070390.13	ENSMUST00000108515.9	chr11	13	-																AACR-H0268727		AACR		False	False	False	False	False	0
NLRP1	ENSG00000091592.11	ENST00000572272.1	chr17	17	-	True	5487130	5487130	C	T	ENST00000572272.1:c.148G>A	G50S	Missense	E_1	SNP	False	4	Class 4: Mutated sequences are not identical.	0aa	0aa	Nlrp1b	ENSMUSG00000070390.13	ENSMUST00000108515.9	chr11	13	-																AACR-H0268728		AACR		False	False	False	False	False	0
NLRP1	ENSG00000091592.11	ENST00000572272.1	chr17	17	-	True	5487129	5487129	C	T	ENST00000572272.1:c.149G>A	G50D	Missense	E_1	SNP	False	4	Class 4: Mutated sequences are not identical.	0aa	0aa	Nlrp1b	ENSMUSG00000070390.13	ENSMUST00000108515.9	chr11	13	-																AACR-H0268729		AACR		False	False	False	False	False	0
NLRP1	ENSG00000091592.11	ENST00000572272.1	chr17	17	-	True	5487070	5487070	C	T	ENST00000572272.1:c.208G>A	A70T	Missense	E_1	SNP	False	4	Class 4: Mutated sequences are not identical.	0aa	0aa	Nlrp1b	ENSMUSG00000070390.13	ENSMUST00000108515.9	chr11	13	-																AACR-H0268730		AACR		False	False	False	False	False	0
NLRP1	ENSG00000091592.11	ENST00000572272.1	chr17	17	-	True	5486074	5486074	G	A	ENST00000572272.1:c.364C>T	H122Y	Missense	E_2	SNP	False	4	Class 4: Mutated sequences are not identical.	0aa	0aa	Nlrp1b	ENSMUSG00000070390.13	ENSMUST00000108515.9	chr11	13	-																AACR-H0268733		AACR		False	False	False	False	False	0
NLRP1	ENSG00000091592.11	ENST00000572272.1	chr17	17	-	True	5485328	5485328	G	A	ENST00000572272.1:c.503C>T	S168F	Missense	E_3	SNP	False	4	Class 4: Mutated sequences are not identical.	0aa	0aa	Nlrp1b	ENSMUSG00000070390.13	ENSMUST00000108515.9	chr11	13	-																AACR-H0268734		AACR		False	False	False	False	False	0
NLRP1	ENSG00000091592.11	ENST00000572272.1	chr17	17	-	True	5485285	5485285	C	G	ENST00000572272.1:c.546G>C	V182delinsV	Silent	E_3	SNP	False	4	Class 4: Mutated sequences are not identical.	0aa	0aa	Nlrp1b	ENSMUSG00000070390.13	ENSMUST00000108515.9	chr11	13	-																AACR-H0268735		AACR		False	False	False	False	False	0
NLRP1	ENSG00000091592.11	ENST00000572272.1	chr17	17	-	True	5485195	5485195	T	G	ENST00000572272.1:c.636A>C	S212delinsS	Silent	E_3	SNP	False	4	Class 4: Mutated sequences are not identical.	0aa	0aa	Nlrp1b	ENSMUSG00000070390.13	ENSMUST00000108515.9	chr11	13	-																AACR-H0268737		AACR		False	False	False	False	False	0
NLRP1	ENSG00000091592.11	ENST00000572272.1	chr17	17	-	True	5463253	5463253	A	G	ENST00000572272.1:c.763T>C	W255R	Missense	E_4	SNP	False	4	Class 4: Mutated sequences are not identical.	0aa	0aa	Nlrp1b	ENSMUSG00000070390.13	ENSMUST00000108515.9	chr11	13	-																AACR-H0268739		AACR		False	False	False	False	False	0
NLRP1	ENSG00000091592.11	ENST00000572272.1	chr17	17	-	True	5463152	5463152	G	C	ENST00000572272.1:c.864C>G	H288Q	Missense	E_4	SNP	False	4	Class 4: Mutated sequences are not identical.	0aa	0aa	Nlrp1b	ENSMUSG00000070390.13	ENSMUST00000108515.9	chr11	13	-																AACR-H0268741		AACR		False	False	False	False	False	0
NLRP1	ENSG00000091592.11	ENST00000572272.1	chr17	17	-	True	5418089	5418089	C	G	ENST00000572272.1:c.4407G>C	L1469delinsL	Silent	E_17	SNP	False	4	Class 4: Mutated sequences are not identical.	0aa	0aa	Nlrp1b	ENSMUSG00000070390.13	ENSMUST00000108515.9	chr11	13	-																CLINVAR-H1833444		CLINVAR	1107129.0	False	False	False	False	False	0
NLRP1	ENSG00000091592.11	ENST00000572272.1	chr17	17	-	True	5418100	5418100	T	C	ENST00000572272.1:c.4396A>G	K1466E	Missense	E_17	SNP	False	4	Class 4: Mutated sequences are not identical.	0aa	0aa	Nlrp1b	ENSMUSG00000070390.13	ENSMUST00000108515.9	chr11	13	-																CLINVAR-H1833445		CLINVAR	1720017.0	False	False	False	False	False	0
NLRP1	ENSG00000091592.11	ENST00000572272.1	chr17	17	-	True	5418107	5418107	G	A	ENST00000572272.1:c.4389C>T	G1463delinsG	Silent	E_17	SNP	False	4	Class 4: Mutated sequences are not identical.	0aa	0aa	Nlrp1b	ENSMUSG00000070390.13	ENSMUST00000108515.9	chr11	13	-																CLINVAR-H1833446		CLINVAR	1165834.0	False	False	False	False	False	0
NLRP1	ENSG00000091592.11	ENST00000572272.1	chr17	17	-	True	5418194	5418194	C	A	ENST00000572272.1:c.4302G>T	Q1434H	Missense	E_17	SNP	False	4	Class 4: Mutated sequences are not identical.	0aa	0aa	Nlrp1b	ENSMUSG00000070390.13	ENSMUST00000108515.9	chr11	13	-																CLINVAR-H1833452		CLINVAR	1926110.0	False	False	False	False	False	0
NLRP1	ENSG00000091592.11	ENST00000572272.1	chr17	17	-	True	5418204	5418204	C	A	ENST00000572272.1:c.4292G>T	S1431I	Missense	E_17	SNP	False	4	Class 4: Mutated sequences are not identical.	0aa	0aa	Nlrp1b	ENSMUSG00000070390.13	ENSMUST00000108515.9	chr11	13	-																CLINVAR-H1833453		CLINVAR	1934911.0	False	False	False	False	False	0
NLRP1	ENSG00000091592.11	ENST00000572272.1	chr17	17	-	True	5418228	5418228	G	A	ENST00000572272.1:c.4268C>T	P1423L	Missense	E_17	SNP	False	4	Class 4: Mutated sequences are not identical.	0aa	0aa	Nlrp1b	ENSMUSG00000070390.13	ENSMUST00000108515.9	chr11	13	-																CLINVAR-H1833456		CLINVAR	1358097.0	False	False	False	False	False	0
NLRP1	ENSG00000091592.11	ENST00000572272.1	chr17	17	-	True	5418305	5418305	C	G	ENST00000572272.1:c.4191G>C	E1397D	Missense	E_17	SNP	False	4	Class 4: Mutated sequences are not identical.	0aa	0aa	Nlrp1b	ENSMUSG00000070390.13	ENSMUST00000108515.9	chr11	13	-																CLINVAR-H1833464		CLINVAR	1354642.0	False	False	False	False	False	0
NLRP1	ENSG00000091592.11	ENST00000572272.1	chr17	17	-	True	5418309	5418309	A	G	ENST00000572272.1:c.4187T>C	V1396A	Missense	E_17	SNP	False	4	Class 4: Mutated sequences are not identical.	0aa	0aa	Nlrp1b	ENSMUSG00000070390.13	ENSMUST00000108515.9	chr11	13	-																CLINVAR-H1833465		CLINVAR	1499554.0	False	False	False	False	False	0
NLRP1	ENSG00000091592.11	ENST00000572272.1	chr17	17	-	True	5418310	5418310	C	T	ENST00000572272.1:c.4186G>A	V1396M	Missense	E_17	SNP	False	4	Class 4: Mutated sequences are not identical.	0aa	0aa	Nlrp1b	ENSMUSG00000070390.13	ENSMUST00000108515.9	chr11	13	-																CLINVAR-H1833466		CLINVAR	1411970.0	False	False	False	False	False	0
NLRP1	ENSG00000091592.11	ENST00000572272.1	chr17	17	-	True	5418367	5418367	G	A	ENST00000572272.1:c.4129C>T	Q1377*	Nonsense	E_17	SNP	False	4	Class 4: Mutated sequences are not identical.	0aa	0aa	Nlrp1b	ENSMUSG00000070390.13	ENSMUST00000108515.9	chr11	13	-																CLINVAR-H1833475		CLINVAR	2416361.0	False	False	False	False	False	0
NLRP1	ENSG00000091592.11	ENST00000572272.1	chr17	17	-	True	5418381	5418381	G	T	ENST00000572272.1:c.4115C>A	P1372H	Missense	E_17	SNP	False	4	Class 4: Mutated sequences are not identical.	0aa	0aa	Nlrp1b	ENSMUSG00000070390.13	ENSMUST00000108515.9	chr11	13	-																CLINVAR-H1833479		CLINVAR	2239627.0	False	False	False	False	False	0
NLRP1	ENSG00000091592.11	ENST00000572272.1	chr17	17	-	True	5418385	5418385	A	T	ENST00000572272.1:c.4111T>A	S1371T	Missense	E_17	SNP	False	4	Class 4: Mutated sequences are not identical.	0aa	0aa	Nlrp1b	ENSMUSG00000070390.13	ENSMUST00000108515.9	chr11	13	-																CLINVAR-H1833480		CLINVAR	1004302.0	False	False	False	False	False	0
NLRP1	ENSG00000091592.11	ENST00000572272.1	chr17	17	-	True	5418391	5418391	C	T	ENST00000572272.1:c.4105G>A	V1369I	Missense	E_17	SNP	False	4	Class 4: Mutated sequences are not identical.	0aa	0aa	Nlrp1b	ENSMUSG00000070390.13	ENSMUST00000108515.9	chr11	13	-																CLINVAR-H1833481		CLINVAR	1439613.0	False	False	False	False	False	0
NLRP1	ENSG00000091592.11	ENST00000572272.1	chr17	17	-	True	5418808	5418808	G	A	ENST00000572272.1:c.4087C>T	P1363S	Missense	E_16	SNP	False	4	Class 4: Mutated sequences are not identical.	0aa	0aa	Nlrp1b	ENSMUSG00000070390.13	ENSMUST00000108515.9	chr11	13	-																CLINVAR-H1833489		CLINVAR	1463445.0	False	False	False	False	False	0
NLRP1	ENSG00000091592.11	ENST00000572272.1	chr17	17	-	True	5418809	5418809	G	A	ENST00000572272.1:c.4086C>T	I1362delinsI	Silent	E_16	SNP	False	4	Class 4: Mutated sequences are not identical.	0aa	0aa	Nlrp1b	ENSMUSG00000070390.13	ENSMUST00000108515.9	chr11	13	-																CLINVAR-H1833490		CLINVAR	1531868.0	False	False	False	False	False	0
NLRP1	ENSG00000091592.11	ENST00000572272.1	chr17	17	-	True	5421095	5421095	G	A	ENST00000572272.1:c.4028C>T	T1343I	Missense	E_15	SNP	False	4	Class 4: Mutated sequences are not identical.	0aa	0aa	Nlrp1b	ENSMUSG00000070390.13	ENSMUST00000108515.9	chr11	13	-																CLINVAR-H1833500		CLINVAR	1350876.0	False	False	False	False	False	0
NLRP1	ENSG00000091592.11	ENST00000572272.1	chr17	17	-	True	5421109	5421109	G	C	ENST00000572272.1:c.4014C>G	D1338E	Missense	E_15	SNP	False	4	Class 4: Mutated sequences are not identical.	0aa	0aa	Nlrp1b	ENSMUSG00000070390.13	ENSMUST00000108515.9	chr11	13	-																CLINVAR-H1833501		CLINVAR	870934.0	False	False	False	False	False	0
NLRP1	ENSG00000091592.11	ENST00000572272.1	chr17	17	-	True	5421117	5421117	C	G	ENST00000572272.1:c.4006G>C	V1336L	Missense	E_15	SNP	False	4	Class 4: Mutated sequences are not identical.	0aa	0aa	Nlrp1b	ENSMUSG00000070390.13	ENSMUST00000108515.9	chr11	13	-																CLINVAR-H1833502		CLINVAR	808204.0	False	False	False	False	False	0
NLRP1	ENSG00000091592.11	ENST00000572272.1	chr17	17	-	True	5421141	5421141	A	G	ENST00000572272.1:c.3982T>C	L1328delinsL	Silent	E_15	SNP	False	4	Class 4: Mutated sequences are not identical.	0aa	0aa	Nlrp1b	ENSMUSG00000070390.13	ENSMUST00000108515.9	chr11	13	-																CLINVAR-H1833503		CLINVAR	1648084.0	False	False	False	False	False	0
NLRP1	ENSG00000091592.11	ENST00000572272.1	chr17	17	-	True	5421143	5421143	T	C	ENST00000572272.1:c.3980A>G	H1327R	Missense	E_15	SNP	False	4	Class 4: Mutated sequences are not identical.	0aa	0aa	Nlrp1b	ENSMUSG00000070390.13	ENSMUST00000108515.9	chr11	13	-																CLINVAR-H1833504		CLINVAR	1501159.0	False	False	False	False	False	0
NLRP1	ENSG00000091592.11	ENST00000572272.1	chr17	17	-	True	5421178	5421178	T	C	ENST00000572272.1:c.3945A>G	G1315delinsG	Silent	E_15	SNP	False	4	Class 4: Mutated sequences are not identical.	0aa	0aa	Nlrp1b	ENSMUSG00000070390.13	ENSMUST00000108515.9	chr11	13	-																CLINVAR-H1833508		CLINVAR	1614707.0	False	False	False	False	False	0
NLRP1	ENSG00000091592.11	ENST00000572272.1	chr17	17	-	True	5421181	5421181	A	G	ENST00000572272.1:c.3942T>C	P1314delinsP	Silent	E_15	SNP	False	4	Class 4: Mutated sequences are not identical.	0aa	0aa	Nlrp1b	ENSMUSG00000070390.13	ENSMUST00000108515.9	chr11	13	-																CLINVAR-H1833509		CLINVAR	1554369.0	False	False	False	False	False	0
NLRP1	ENSG00000091592.11	ENST00000572272.1	chr17	17	-	True	5424221	5424221	T	C	ENST00000572272.1:c.3895A>G	M1299V	Missense	E_14	SNP	False	4	Class 4: Mutated sequences are not identical.	0aa	0aa	Nlrp1b	ENSMUSG00000070390.13	ENSMUST00000108515.9	chr11	13	-																CLINVAR-H1833519		CLINVAR	2051071.0	False	False	False	False	False	0
NLRP1	ENSG00000091592.11	ENST00000572272.1	chr17	17	-	True	5424224	5424224	C	T	ENST00000572272.1:c.3892G>A	G1298R	Missense	E_14	SNP	False	4	Class 4: Mutated sequences are not identical.	0aa	0aa	Nlrp1b	ENSMUSG00000070390.13	ENSMUST00000108515.9	chr11	13	-																CLINVAR-H1833520		CLINVAR	1409240.0	False	False	False	False	False	0
NLRP1	ENSG00000091592.11	ENST00000572272.1	chr17	17	-	True	5424235	5424235	C	T	ENST00000572272.1:c.3881G>A	G1294E	Missense	E_14	SNP	False	4	Class 4: Mutated sequences are not identical.	0aa	0aa	Nlrp1b	ENSMUSG00000070390.13	ENSMUST00000108515.9	chr11	13	-																CLINVAR-H1833522		CLINVAR	1481953.0	False	False	False	False	False	0
NLRP1	ENSG00000091592.11	ENST00000572272.1	chr17	17	-	True	5424239	5424239	A	G	ENST00000572272.1:c.3877T>C	S1293P	Missense	E_14	SNP	False	4	Class 4: Mutated sequences are not identical.	0aa	0aa	Nlrp1b	ENSMUSG00000070390.13	ENSMUST00000108515.9	chr11	13	-																CLINVAR-H1833523		CLINVAR	1384674.0	False	False	False	False	False	0
NLRP1	ENSG00000091592.11	ENST00000572272.1	chr17	17	-	True	5424848	5424848	C	T	ENST00000572272.1:c.3779G>A	R1260Q	Missense	E_13	SNP	False	4	Class 4: Mutated sequences are not identical.	0aa	0aa	Nlrp1b	ENSMUSG00000070390.13	ENSMUST00000108515.9	chr11	13	-																CLINVAR-H1833541		CLINVAR	2067257.0	False	False	False	False	False	0
NLRP1	ENSG00000091592.11	ENST00000572272.1	chr17	17	-	True	5424849	5424849	G	A	ENST00000572272.1:c.3778C>T	R1260W	Missense	E_13	SNP	False	4	Class 4: Mutated sequences are not identical.	0aa	0aa	Nlrp1b	ENSMUSG00000070390.13	ENSMUST00000108515.9	chr11	13	-																CLINVAR-H1833542		CLINVAR	2130861.0	False	False	False	False	False	0
NLRP1	ENSG00000091592.11	ENST00000572272.1	chr17	17	-	True	5424922	5424922	C	T	ENST00000572272.1:c.3705G>A	V1235delinsV	Silent	E_13	SNP	False	4	Class 4: Mutated sequences are not identical.	0aa	0aa	Nlrp1b	ENSMUSG00000070390.13	ENSMUST00000108515.9	chr11	13	-																CLINVAR-H1833553		CLINVAR	1594907.0	False	False	False	False	False	0
NLRP1	ENSG00000091592.11	ENST00000572272.1	chr17	17	-	True	5424936	5424936	C	T	ENST00000572272.1:c.3691G>A	V1231I	Missense	E_13	SNP	False	4	Class 4: Mutated sequences are not identical.	0aa	0aa	Nlrp1b	ENSMUSG00000070390.13	ENSMUST00000108515.9	chr11	13	-																CLINVAR-H1833555		CLINVAR	789088.0	False	False	False	False	False	0
NLRP1	ENSG00000091592.11	ENST00000572272.1	chr17	17	-	True	5424973	5424973	G	T	ENST00000572272.1:c.3654C>A	L1218delinsL	Silent	E_13	SNP	False	4	Class 4: Mutated sequences are not identical.	0aa	0aa	Nlrp1b	ENSMUSG00000070390.13	ENSMUST00000108515.9	chr11	13	-																CLINVAR-H1833559		CLINVAR	720852.0	False	False	False	False	False	0
NLRP1	ENSG00000091592.11	ENST00000572272.1	chr17	17	-	True	5424984	5424984	A	T	ENST00000572272.1:c.3643T>A	L1215M	Missense	E_13	SNP	False	4	Class 4: Mutated sequences are not identical.	0aa	0aa	Nlrp1b	ENSMUSG00000070390.13	ENSMUST00000108515.9	chr11	13	-																CLINVAR-H1833561		CLINVAR	2127765.0	False	False	False	False	False	0
NLRP1	ENSG00000091592.11	ENST00000572272.1	chr17	17	-	True	5425014	5425014	T	C	ENST00000572272.1:c.3613A>G	I1205V	Missense	E_13	SNP	False	4	Class 4: Mutated sequences are not identical.	0aa	0aa	Nlrp1b	ENSMUSG00000070390.13	ENSMUST00000108515.9	chr11	13	-																CLINVAR-H1833567		CLINVAR	2139130.0	False	False	False	False	False	0
NLRP1	ENSG00000091592.11	ENST00000572272.1	chr17	17	-	True	5425023	5425023	G	C	ENST00000572272.1:c.3604C>G	L1202V	Missense	E_13	SNP	False	4	Class 4: Mutated sequences are not identical.	0aa	0aa	Nlrp1b	ENSMUSG00000070390.13	ENSMUST00000108515.9	chr11	13	-																CLINVAR-H1833568		CLINVAR	2073482.0	False	False	False	False	False	0
NLRP1	ENSG00000091592.11	ENST00000572272.1	chr17	17	-	True	5425050	5425050	G	T	ENST00000572272.1:c.3577C>A	L1193I	Missense	E_13	SNP	False	4	Class 4: Mutated sequences are not identical.	0aa	0aa	Nlrp1b	ENSMUSG00000070390.13	ENSMUST00000108515.9	chr11	13	-																CLINVAR-H1833570		CLINVAR	1049078.0	False	False	False	False	False	0
NLRP1	ENSG00000091592.11	ENST00000572272.1	chr17	17	-	True	5425076	5425076	A	G	ENST00000572272.1:c.3551T>C	M1184T	Missense	E_13	SNP	False	4	Class 4: Mutated sequences are not identical.	0aa	0aa	Nlrp1b	ENSMUSG00000070390.13	ENSMUST00000108515.9	chr11	13	-																CLINVAR-H1833578		CLINVAR	403239.0	False	False	False	False	False	0
NLRP1	ENSG00000091592.11	ENST00000572272.1	chr17	17	-	True	5425077	5425077	T	C	ENST00000572272.1:c.3550A>G	M1184V	Missense	E_13	SNP	False	4	Class 4: Mutated sequences are not identical.	0aa	0aa	Nlrp1b	ENSMUSG00000070390.13	ENSMUST00000108515.9	chr11	13	-																CLINVAR-H1833580		CLINVAR	403240.0	False	False	False	False	False	0
NLRP1	ENSG00000091592.11	ENST00000572272.1	chr17	17	-	True	5425100	5425100	T	C	ENST00000572272.1:c.3527A>G	H1176R	Missense	E_13	SNP	False	4	Class 4: Mutated sequences are not identical.	0aa	0aa	Nlrp1b	ENSMUSG00000070390.13	ENSMUST00000108515.9	chr11	13	-																CLINVAR-H1833581		CLINVAR	1985777.0	False	False	False	False	False	0
NLRP1	ENSG00000091592.11	ENST00000572272.1	chr17	17	-	True	5433802	5433802	T	C	ENST00000572272.1:c.3519A>G	Q1173delinsQ	Silent	E_12	SNP	False	4	Class 4: Mutated sequences are not identical.	0aa	0aa	Nlrp1b	ENSMUSG00000070390.13	ENSMUST00000108515.9	chr11	13	-																CLINVAR-H1833588		CLINVAR	1970732.0	False	False	False	False	False	0
NLRP1	ENSG00000091592.11	ENST00000572272.1	chr17	17	-	True	5433803	5433803	T	C	ENST00000572272.1:c.3518A>G	Q1173R	Missense	E_12	SNP	False	4	Class 4: Mutated sequences are not identical.	0aa	0aa	Nlrp1b	ENSMUSG00000070390.13	ENSMUST00000108515.9	chr11	13	-																CLINVAR-H1833589		CLINVAR	710476.0	False	False	False	False	False	0
NLRP1	ENSG00000091592.11	ENST00000572272.1	chr17	17	-	True	5433810	5433810	C	G	ENST00000572272.1:c.3511G>C	A1171P	Missense	E_12	SNP	False	4	Class 4: Mutated sequences are not identical.	0aa	0aa	Nlrp1b	ENSMUSG00000070390.13	ENSMUST00000108515.9	chr11	13	-																CLINVAR-H1833590		CLINVAR	2067582.0	False	False	False	False	False	0
NLRP1	ENSG00000091592.11	ENST00000572272.1	chr17	17	-	True	5433907	5433907	C	T	ENST00000572272.1:c.3414G>A	E1138delinsE	Silent	E_12	SNP	False	4	Class 4: Mutated sequences are not identical.	0aa	0aa	Nlrp1b	ENSMUSG00000070390.13	ENSMUST00000108515.9	chr11	13	-																CLINVAR-H1833600		CLINVAR	1613030.0	False	False	False	False	False	0
NLRP1	ENSG00000091592.11	ENST00000572272.1	chr17	17	-	True	5433924	5433924	C	T	ENST00000572272.1:c.3397G>A	D1133N	Missense	E_12	SNP	False	4	Class 4: Mutated sequences are not identical.	0aa	0aa	Nlrp1b	ENSMUSG00000070390.13	ENSMUST00000108515.9	chr11	13	-																CLINVAR-H1833602		CLINVAR	1375342.0	False	False	False	False	False	0
NLRP1	ENSG00000091592.11	ENST00000572272.1	chr17	17	-	True	5433948	5433948	C	T	ENST00000572272.1:c.3373G>A	V1125I	Missense	E_12	SNP	False	4	Class 4: Mutated sequences are not identical.	0aa	0aa	Nlrp1b	ENSMUSG00000070390.13	ENSMUST00000108515.9	chr11	13	-																CLINVAR-H1833605		CLINVAR	2223201.0	False	False	False	False	False	0
NLRP1	ENSG00000091592.11	ENST00000572272.1	chr17	17	-	True	5433964	5433964	C	A	ENST00000572272.1:c.3357G>T	M1119I	Missense	E_12	SNP	False	4	Class 4: Mutated sequences are not identical.	0aa	0aa	Nlrp1b	ENSMUSG00000070390.13	ENSMUST00000108515.9	chr11	13	-																CLINVAR-H1833608		CLINVAR	2281915.0	False	False	False	False	False	0
NLRP1	ENSG00000091592.11	ENST00000572272.1	chr17	17	-	True	5433966	5433966	T	C	ENST00000572272.1:c.3355A>G	M1119V	Missense	E_12	SNP	False	4	Class 4: Mutated sequences are not identical.	0aa	0aa	Nlrp1b	ENSMUSG00000070390.13	ENSMUST00000108515.9	chr11	13	-																CLINVAR-H1833609		CLINVAR	1170552.0	False	False	False	False	False	0
NLRP1	ENSG00000091592.11	ENST00000572272.1	chr17	17	-	True	5433975	5433975	A	G	ENST00000572272.1:c.3346T>C	C1116R	Missense	E_12	SNP	False	4	Class 4: Mutated sequences are not identical.	0aa	0aa	Nlrp1b	ENSMUSG00000070390.13	ENSMUST00000108515.9	chr11	13	-																CLINVAR-H1833610		CLINVAR	1473786.0	False	False	False	False	False	0
NLRP1	ENSG00000091592.11	ENST00000572272.1	chr17	17	-	True	5433985	5433985	G	T	ENST00000572272.1:c.3336C>A	N1112K	Missense	E_12	SNP	False	4	Class 4: Mutated sequences are not identical.	0aa	0aa	Nlrp1b	ENSMUSG00000070390.13	ENSMUST00000108515.9	chr11	13	-																CLINVAR-H1833613		CLINVAR	2106852.0	False	False	False	False	False	0
NLRP1	ENSG00000091592.11	ENST00000572272.1	chr17	17	-	True	5433986	5433986	T	C	ENST00000572272.1:c.3335A>G	N1112S	Missense	E_12	SNP	False	4	Class 4: Mutated sequences are not identical.	0aa	0aa	Nlrp1b	ENSMUSG00000070390.13	ENSMUST00000108515.9	chr11	13	-																CLINVAR-H1833614		CLINVAR	2190650.0	False	False	False	False	False	0
NLRP1	ENSG00000091592.11	ENST00000572272.1	chr17	17	-	True	5433995	5433995	C	T	ENST00000572272.1:c.3326G>A	R1109H	Missense	E_12	SNP	False	4	Class 4: Mutated sequences are not identical.	0aa	0aa	Nlrp1b	ENSMUSG00000070390.13	ENSMUST00000108515.9	chr11	13	-																CLINVAR-H1833615		CLINVAR	1399639.0	False	False	False	False	False	0
NLRP1	ENSG00000091592.11	ENST00000572272.1	chr17	17	-	True	5433996	5433996	G	A	ENST00000572272.1:c.3325C>T	R1109C	Missense	E_12	SNP	False	4	Class 4: Mutated sequences are not identical.	0aa	0aa	Nlrp1b	ENSMUSG00000070390.13	ENSMUST00000108515.9	chr11	13	-																CLINVAR-H1833616		CLINVAR	1488544.0	False	False	False	False	False	0
NLRP1	ENSG00000091592.11	ENST00000572272.1	chr17	17	-	True	5434015	5434015	G	A	ENST00000572272.1:c.3306C>T	F1102delinsF	Silent	E_12	SNP	False	4	Class 4: Mutated sequences are not identical.	0aa	0aa	Nlrp1b	ENSMUSG00000070390.13	ENSMUST00000108515.9	chr11	13	-																CLINVAR-H1833619		CLINVAR	1548008.0	False	False	False	False	False	0
NLRP1	ENSG00000091592.11	ENST00000572272.1	chr17	17	-	True	5434019	5434019	T	C	ENST00000572272.1:c.3302A>G	H1101R	Missense	E_12	SNP	False	4	Class 4: Mutated sequences are not identical.	0aa	0aa	Nlrp1b	ENSMUSG00000070390.13	ENSMUST00000108515.9	chr11	13	-																CLINVAR-H1833620		CLINVAR	2120583.0	False	False	False	False	False	0
NLRP1	ENSG00000091592.11	ENST00000572272.1	chr17	17	-	True	5436163	5436163	T	A	ENST00000572272.1:c.3275A>T	D1092V	Missense	E_11	SNP	False	4	Class 4: Mutated sequences are not identical.	0aa	0aa	Nlrp1b	ENSMUSG00000070390.13	ENSMUST00000108515.9	chr11	13	-																CLINVAR-H1833628		CLINVAR	1415843.0	False	False	False	False	False	0
NLRP1	ENSG00000091592.11	ENST00000572272.1	chr17	17	-	True	5436190	5436190	G	A	ENST00000572272.1:c.3248C>T	T1083M	Missense	E_11	SNP	False	4	Class 4: Mutated sequences are not identical.	0aa	0aa	Nlrp1b	ENSMUSG00000070390.13	ENSMUST00000108515.9	chr11	13	-																CLINVAR-H1833630		CLINVAR	1301557.0	False	False	False	False	False	0
NLRP1	ENSG00000091592.11	ENST00000572272.1	chr17	17	-	True	5436191	5436191	T	C	ENST00000572272.1:c.3247A>G	T1083A	Missense	E_11	SNP	False	4	Class 4: Mutated sequences are not identical.	0aa	0aa	Nlrp1b	ENSMUSG00000070390.13	ENSMUST00000108515.9	chr11	13	-																CLINVAR-H1833631		CLINVAR	1380045.0	False	False	False	False	False	0
NLRP1	ENSG00000091592.11	ENST00000572272.1	chr17	17	-	True	5436209	5436209	C	T	ENST00000572272.1:c.3229G>A	D1077N	Missense	E_11	SNP	False	4	Class 4: Mutated sequences are not identical.	0aa	0aa	Nlrp1b	ENSMUSG00000070390.13	ENSMUST00000108515.9	chr11	13	-																CLINVAR-H1833633		CLINVAR	2187836.0	False	False	False	False	False	0
NLRP1	ENSG00000091592.11	ENST00000572272.1	chr17	17	-	True	5436210	5436210	G	A	ENST00000572272.1:c.3228C>T	D1076delinsD	Silent	E_11	SNP	False	4	Class 4: Mutated sequences are not identical.	0aa	0aa	Nlrp1b	ENSMUSG00000070390.13	ENSMUST00000108515.9	chr11	13	-																CLINVAR-H1833634		CLINVAR	1097101.0	False	False	False	False	False	0
NLRP1	ENSG00000091592.11	ENST00000572272.1	chr17	17	-	True	5436224	5436224	G	C	ENST00000572272.1:c.3214C>G	P1072A	Missense	E_11	SNP	False	4	Class 4: Mutated sequences are not identical.	0aa	0aa	Nlrp1b	ENSMUSG00000070390.13	ENSMUST00000108515.9	chr11	13	-																CLINVAR-H1833636		CLINVAR	2420973.0	False	False	False	False	False	0
NLRP1	ENSG00000091592.11	ENST00000572272.1	chr17	17	-	True	5436228	5436228	C	T	ENST00000572272.1:c.3210G>A	T1070delinsT	Silent	E_11	SNP	False	4	Class 4: Mutated sequences are not identical.	0aa	0aa	Nlrp1b	ENSMUSG00000070390.13	ENSMUST00000108515.9	chr11	13	-																CLINVAR-H1833637		CLINVAR	1564080.0	False	False	False	False	False	0
NLRP1	ENSG00000091592.11	ENST00000572272.1	chr17	17	-	True	5436229	5436229	G	A	ENST00000572272.1:c.3209C>T	T1070M	Missense	E_11	SNP	False	4	Class 4: Mutated sequences are not identical.	0aa	0aa	Nlrp1b	ENSMUSG00000070390.13	ENSMUST00000108515.9	chr11	13	-																CLINVAR-H1833638		CLINVAR	2113221.0	False	False	False	False	False	0
NLRP1	ENSG00000091592.11	ENST00000572272.1	chr17	17	-	True	5436233	5436233	G	A	ENST00000572272.1:c.3205C>T	H1069Y	Missense	E_11	SNP	False	4	Class 4: Mutated sequences are not identical.	0aa	0aa	Nlrp1b	ENSMUSG00000070390.13	ENSMUST00000108515.9	chr11	13	-																CLINVAR-H1833639		CLINVAR	777116.0	False	False	False	False	False	0
NLRP1	ENSG00000091592.11	ENST00000572272.1	chr17	17	-	True	5436252	5436252	A	C	ENST00000572272.1:c.3186T>G	P1062delinsP	Silent	E_11	SNP	False	4	Class 4: Mutated sequences are not identical.	0aa	0aa	Nlrp1b	ENSMUSG00000070390.13	ENSMUST00000108515.9	chr11	13	-																CLINVAR-H1833640		CLINVAR	103022.0	False	False	False	False	False	0
NLRP1	ENSG00000091592.11	ENST00000572272.1	chr17	17	-	True	5436263	5436263	C	T	ENST00000572272.1:c.3175G>A	V1059M	Missense	E_11	SNP	False	4	Class 4: Mutated sequences are not identical.	0aa	0aa	Nlrp1b	ENSMUSG00000070390.13	ENSMUST00000108515.9	chr11	13	-																CLINVAR-H1833641		CLINVAR	1164600.0	False	False	False	False	False	0
NLRP1	ENSG00000091592.11	ENST00000572272.1	chr17	17	-	True	5436279	5436279	C	T	ENST00000572272.1:c.3159G>A	P1053delinsP	Silent	E_11	SNP	False	4	Class 4: Mutated sequences are not identical.	0aa	0aa	Nlrp1b	ENSMUSG00000070390.13	ENSMUST00000108515.9	chr11	13	-																CLINVAR-H1833642		CLINVAR	1138563.0	False	False	False	False	False	0
NLRP1	ENSG00000091592.11	ENST00000572272.1	chr17	17	-	True	5436280	5436280	G	A	ENST00000572272.1:c.3158C>T	P1053L	Missense	E_11	SNP	False	4	Class 4: Mutated sequences are not identical.	0aa	0aa	Nlrp1b	ENSMUSG00000070390.13	ENSMUST00000108515.9	chr11	13	-																CLINVAR-H1833643		CLINVAR	1501684.0	False	False	False	False	False	0
NLRP1	ENSG00000091592.11	ENST00000572272.1	chr17	17	-	True	5436285	5436285	T	C	ENST00000572272.1:c.3153A>G	V1051delinsV	Silent	E_11	SNP	False	4	Class 4: Mutated sequences are not identical.	0aa	0aa	Nlrp1b	ENSMUSG00000070390.13	ENSMUST00000108515.9	chr11	13	-																CLINVAR-H1833644		CLINVAR	808205.0	False	False	False	False	False	0
NLRP1	ENSG00000091592.11	ENST00000572272.1	chr17	17	-	True	5436286	5436286	A	G	ENST00000572272.1:c.3152T>C	V1051A	Missense	E_11	SNP	False	4	Class 4: Mutated sequences are not identical.	0aa	0aa	Nlrp1b	ENSMUSG00000070390.13	ENSMUST00000108515.9	chr11	13	-																CLINVAR-H1833645		CLINVAR	1428172.0	False	False	False	False	False	0
NLRP1	ENSG00000091592.11	ENST00000572272.1	chr17	17	-	True	5436298	5436298	C	A	ENST00000572272.1:c.3140G>T	S1047I	Missense	E_11	SNP	False	4	Class 4: Mutated sequences are not identical.	0aa	0aa	Nlrp1b	ENSMUSG00000070390.13	ENSMUST00000108515.9	chr11	13	-																CLINVAR-H1833646		CLINVAR	1461064.0	False	False	False	False	False	0
NLRP1	ENSG00000091592.11	ENST00000572272.1	chr17	17	-	True	5436299	5436299	T	C	ENST00000572272.1:c.3139A>G	S1047G	Missense	E_11	SNP	False	4	Class 4: Mutated sequences are not identical.	0aa	0aa	Nlrp1b	ENSMUSG00000070390.13	ENSMUST00000108515.9	chr11	13	-																CLINVAR-H1833647		CLINVAR	1435456.0	False	False	False	False	False	0
NLRP1	ENSG00000091592.11	ENST00000572272.1	chr17	17	-	True	5436647	5436647	A	G	ENST00000572272.1:c.3110T>C	I1037T	Missense	E_10	SNP	False	4	Class 4: Mutated sequences are not identical.	0aa	0aa	Nlrp1b	ENSMUSG00000070390.13	ENSMUST00000108515.9	chr11	13	-																CLINVAR-H1833655		CLINVAR	2105578.0	False	False	False	False	False	0
NLRP1	ENSG00000091592.11	ENST00000572272.1	chr17	17	-	True	5436657	5436657	C	T	ENST00000572272.1:c.3100G>A	V1034M	Missense	E_10	SNP	False	4	Class 4: Mutated sequences are not identical.	0aa	0aa	Nlrp1b	ENSMUSG00000070390.13	ENSMUST00000108515.9	chr11	13	-																CLINVAR-H1833656		CLINVAR	1491994.0	False	False	False	False	False	0
NLRP1	ENSG00000091592.11	ENST00000572272.1	chr17	17	-	True	5436658	5436658	G	A	ENST00000572272.1:c.3099C>T	D1033delinsD	Silent	E_10	SNP	False	4	Class 4: Mutated sequences are not identical.	0aa	0aa	Nlrp1b	ENSMUSG00000070390.13	ENSMUST00000108515.9	chr11	13	-																CLINVAR-H1833657		CLINVAR	1902736.0	False	False	False	False	False	0
NLRP1	ENSG00000091592.11	ENST00000572272.1	chr17	17	-	True	5436688	5436688	A	G	ENST00000572272.1:c.3069T>C	H1023delinsH	Silent	E_10	SNP	False	4	Class 4: Mutated sequences are not identical.	0aa	0aa	Nlrp1b	ENSMUSG00000070390.13	ENSMUST00000108515.9	chr11	13	-																CLINVAR-H1833659		CLINVAR	1605824.0	False	False	False	False	False	0
NLRP1	ENSG00000091592.11	ENST00000572272.1	chr17	17	-	True	5436697	5436697	C	T	ENST00000572272.1:c.3060G>A	A1020delinsA	Silent	E_10	SNP	False	4	Class 4: Mutated sequences are not identical.	0aa	0aa	Nlrp1b	ENSMUSG00000070390.13	ENSMUST00000108515.9	chr11	13	-																CLINVAR-H1833660		CLINVAR	1981145.0	False	False	False	False	False	0
NLRP1	ENSG00000091592.11	ENST00000572272.1	chr17	17	-	True	5436698	5436698	G	A	ENST00000572272.1:c.3059C>T	A1020V	Missense	E_10	SNP	False	4	Class 4: Mutated sequences are not identical.	0aa	0aa	Nlrp1b	ENSMUSG00000070390.13	ENSMUST00000108515.9	chr11	13	-																CLINVAR-H1833661		CLINVAR	1956428.0	False	False	False	False	False	0
NLRP1	ENSG00000091592.11	ENST00000572272.1	chr17	17	-	True	5437234	5437234	C	T	ENST00000572272.1:c.3035G>A	R1012Q	Missense	E_9	SNP	False	4	Class 4: Mutated sequences are not identical.	0aa	0aa	Nlrp1b	ENSMUSG00000070390.13	ENSMUST00000108515.9	chr11	13	-																CLINVAR-H1833668		CLINVAR	1467444.0	False	False	False	False	False	0
NLRP1	ENSG00000091592.11	ENST00000572272.1	chr17	17	-	True	5437235	5437235	G	A	ENST00000572272.1:c.3034C>T	R1012W	Missense	E_9	SNP	False	4	Class 4: Mutated sequences are not identical.	0aa	0aa	Nlrp1b	ENSMUSG00000070390.13	ENSMUST00000108515.9	chr11	13	-																CLINVAR-H1833669		CLINVAR	636958.0	False	False	False	False	False	0
NLRP1	ENSG00000091592.11	ENST00000572272.1	chr17	17	-	True	5437260	5437260	C	T	ENST00000572272.1:c.3009G>A	M1003I	Missense	E_9	SNP	False	4	Class 4: Mutated sequences are not identical.	0aa	0aa	Nlrp1b	ENSMUSG00000070390.13	ENSMUST00000108515.9	chr11	13	-																CLINVAR-H1833672		CLINVAR	1370754.0	False	False	False	False	False	0
NLRP1	ENSG00000091592.11	ENST00000572272.1	chr17	17	-	True	5437267	5437267	C	G	ENST00000572272.1:c.3002G>C	G1001A	Missense	E_9	SNP	False	4	Class 4: Mutated sequences are not identical.	0aa	0aa	Nlrp1b	ENSMUSG00000070390.13	ENSMUST00000108515.9	chr11	13	-																CLINVAR-H1833673		CLINVAR	1437262.0	False	False	False	False	False	0
NLRP1	ENSG00000091592.11	ENST00000572272.1	chr17	17	-	True	5437269	5437269	C	T	ENST00000572272.1:c.3000G>A	T1000delinsT	Silent	E_9	SNP	False	4	Class 4: Mutated sequences are not identical.	0aa	0aa	Nlrp1b	ENSMUSG00000070390.13	ENSMUST00000108515.9	chr11	13	-																CLINVAR-H1833674		CLINVAR	763986.0	False	False	False	False	False	0
NLRP1	ENSG00000091592.11	ENST00000572272.1	chr17	17	-	True	5437296	5437296	C	T	ENST00000572272.1:c.2973G>A	V991delinsV	Silent	E_9	SNP	False	4	Class 4: Mutated sequences are not identical.	0aa	0aa	Nlrp1b	ENSMUSG00000070390.13	ENSMUST00000108515.9	chr11	13	-																CLINVAR-H1833677		CLINVAR	773588.0	False	False	False	False	False	0
NLRP1	ENSG00000091592.11	ENST00000572272.1	chr17	17	-	True	5437304	5437304	G	C	ENST00000572272.1:c.2965C>G	P989A	Missense	E_9	SNP	False	4	Class 4: Mutated sequences are not identical.	0aa	0aa	Nlrp1b	ENSMUSG00000070390.13	ENSMUST00000108515.9	chr11	13	-																CLINVAR-H1833678		CLINVAR	1940743.0	False	False	False	False	False	0
NLRP1	ENSG00000091592.11	ENST00000572272.1	chr17	17	-	True	5437306	5437306	T	C	ENST00000572272.1:c.2963A>G	K988R	Missense	E_9	SNP	False	4	Class 4: Mutated sequences are not identical.	0aa	0aa	Nlrp1b	ENSMUSG00000070390.13	ENSMUST00000108515.9	chr11	13	-																CLINVAR-H1833679		CLINVAR	2629537.0	False	False	False	False	False	0
NLRP1	ENSG00000091592.11	ENST00000572272.1	chr17	17	-	True	5440172	5440172	G	A	ENST00000572272.1:c.2959C>T	R987W	Missense	E_8	SNP	False	4	Class 4: Mutated sequences are not identical.	0aa	0aa	Nlrp1b	ENSMUSG00000070390.13	ENSMUST00000108515.9	chr11	13	-																CLINVAR-H1833686		CLINVAR	1478507.0	False	False	False	False	False	0
NLRP1	ENSG00000091592.11	ENST00000572272.1	chr17	17	-	True	5440191	5440191	C	T	ENST00000572272.1:c.2940G>A	Q980delinsQ	Silent	E_8	SNP	False	4	Class 4: Mutated sequences are not identical.	0aa	0aa	Nlrp1b	ENSMUSG00000070390.13	ENSMUST00000108515.9	chr11	13	-																CLINVAR-H1833688		CLINVAR	1580110.0	False	False	False	False	False	0
NLRP1	ENSG00000091592.11	ENST00000572272.1	chr17	17	-	True	5440197	5440197	T	C	ENST00000572272.1:c.2934A>G	K978delinsK	Silent	E_8	SNP	False	4	Class 4: Mutated sequences are not identical.	0aa	0aa	Nlrp1b	ENSMUSG00000070390.13	ENSMUST00000108515.9	chr11	13	-																CLINVAR-H1833689		CLINVAR	1165405.0	False	False	False	False	False	0
NLRP1	ENSG00000091592.11	ENST00000572272.1	chr17	17	-	True	5440213	5440213	G	A	ENST00000572272.1:c.2918C>T	A973V	Missense	E_8	SNP	False	4	Class 4: Mutated sequences are not identical.	0aa	0aa	Nlrp1b	ENSMUSG00000070390.13	ENSMUST00000108515.9	chr11	13	-																CLINVAR-H1833691		CLINVAR	1443372.0	False	False	False	False	False	0
NLRP1	ENSG00000091592.11	ENST00000572272.1	chr17	17	-	True	5440236	5440236	A	G	ENST00000572272.1:c.2895T>C	D965delinsD	Silent	E_8	SNP	False	4	Class 4: Mutated sequences are not identical.	0aa	0aa	Nlrp1b	ENSMUSG00000070390.13	ENSMUST00000108515.9	chr11	13	-																CLINVAR-H1833694		CLINVAR	2027194.0	False	False	False	False	False	0
NLRP1	ENSG00000091592.11	ENST00000572272.1	chr17	17	-	True	5440248	5440248	T	C	ENST00000572272.1:c.2883A>G	T961delinsT	Silent	E_8	SNP	False	4	Class 4: Mutated sequences are not identical.	0aa	0aa	Nlrp1b	ENSMUSG00000070390.13	ENSMUST00000108515.9	chr11	13	-																CLINVAR-H1833695		CLINVAR	1165407.0	False	False	False	False	False	0
NLRP1	ENSG00000091592.11	ENST00000572272.1	chr17	17	-	True	5440260	5440260	C	G	ENST00000572272.1:c.2871G>C	G957delinsG	Silent	E_8	SNP	False	4	Class 4: Mutated sequences are not identical.	0aa	0aa	Nlrp1b	ENSMUSG00000070390.13	ENSMUST00000108515.9	chr11	13	-																CLINVAR-H1833697		CLINVAR	1950698.0	False	False	False	False	False	0
NLRP1	ENSG00000091592.11	ENST00000572272.1	chr17	17	-	True	5442750	5442750	T	A	ENST00000572272.1:c.2855A>T	K952I	Missense	E_7	SNP	False	4	Class 4: Mutated sequences are not identical.	0aa	0aa	Nlrp1b	ENSMUSG00000070390.13	ENSMUST00000108515.9	chr11	13	-																CLINVAR-H1833709		CLINVAR	2105645.0	False	False	False	False	False	0
NLRP1	ENSG00000091592.11	ENST00000572272.1	chr17	17	-	True	5442751	5442751	T	C	ENST00000572272.1:c.2854A>G	K952E	Missense	E_7	SNP	False	4	Class 4: Mutated sequences are not identical.	0aa	0aa	Nlrp1b	ENSMUSG00000070390.13	ENSMUST00000108515.9	chr11	13	-																CLINVAR-H1833710		CLINVAR	2542887.0	False	False	False	False	False	0
NLRP1	ENSG00000091592.11	ENST00000572272.1	chr17	17	-	True	5442763	5442763	G	A	ENST00000572272.1:c.2842C>T	H948Y	Missense	E_7	SNP	False	4	Class 4: Mutated sequences are not identical.	0aa	0aa	Nlrp1b	ENSMUSG00000070390.13	ENSMUST00000108515.9	chr11	13	-																CLINVAR-H1833711		CLINVAR	1318582.0	False	False	False	False	False	0
NLRP1	ENSG00000091592.11	ENST00000572272.1	chr17	17	-	True	5442795	5442795	A	G	ENST00000572272.1:c.2810T>C	V937A	Missense	E_7	SNP	False	4	Class 4: Mutated sequences are not identical.	0aa	0aa	Nlrp1b	ENSMUSG00000070390.13	ENSMUST00000108515.9	chr11	13	-																CLINVAR-H1833721		CLINVAR	1435794.0	False	False	False	False	False	0
NLRP1	ENSG00000091592.11	ENST00000572272.1	chr17	17	-	True	5442796	5442796	C	T	ENST00000572272.1:c.2809G>A	V937I	Missense	E_7	SNP	False	4	Class 4: Mutated sequences are not identical.	0aa	0aa	Nlrp1b	ENSMUSG00000070390.13	ENSMUST00000108515.9	chr11	13	-																CLINVAR-H1833722		CLINVAR	1991956.0	False	False	False	False	False	0
NLRP1	ENSG00000091592.11	ENST00000572272.1	chr17	17	-	True	5445178	5445178	G	A	ENST00000572272.1:c.2698C>T	Q900*	Nonsense	E_6	SNP	False	4	Class 4: Mutated sequences are not identical.	0aa	0aa	Nlrp1b	ENSMUSG00000070390.13	ENSMUST00000108515.9	chr11	13	-																CLINVAR-H1833733		CLINVAR	1995507.0	False	False	False	False	False	0
NLRP1	ENSG00000091592.11	ENST00000572272.1	chr17	17	-	True	5445183	5445183	C	T	ENST00000572272.1:c.2693G>A	R898Q	Missense	E_6	SNP	False	4	Class 4: Mutated sequences are not identical.	0aa	0aa	Nlrp1b	ENSMUSG00000070390.13	ENSMUST00000108515.9	chr11	13	-																CLINVAR-H1833734		CLINVAR	1428131.0	False	False	False	False	False	0
NLRP1	ENSG00000091592.11	ENST00000572272.1	chr17	17	-	True	5445187	5445187	G	T	ENST00000572272.1:c.2689C>A	Q897K	Missense	E_6	SNP	False	4	Class 4: Mutated sequences are not identical.	0aa	0aa	Nlrp1b	ENSMUSG00000070390.13	ENSMUST00000108515.9	chr11	13	-																CLINVAR-H1833735		CLINVAR	1968575.0	False	False	False	False	False	0
NLRP1	ENSG00000091592.11	ENST00000572272.1	chr17	17	-	True	5445200	5445200	C	G	ENST00000572272.1:c.2676G>C	P892delinsP	Silent	E_6	SNP	False	4	Class 4: Mutated sequences are not identical.	0aa	0aa	Nlrp1b	ENSMUSG00000070390.13	ENSMUST00000108515.9	chr11	13	-																CLINVAR-H1833736		CLINVAR	1655793.0	False	False	False	False	False	0
NLRP1	ENSG00000091592.11	ENST00000572272.1	chr17	17	-	True	5445201	5445201	G	A	ENST00000572272.1:c.2675C>T	P892L	Missense	E_6	SNP	False	4	Class 4: Mutated sequences are not identical.	0aa	0aa	Nlrp1b	ENSMUSG00000070390.13	ENSMUST00000108515.9	chr11	13	-																CLINVAR-H1833737		CLINVAR	2396373.0	False	False	False	False	False	0
NLRP1	ENSG00000091592.11	ENST00000572272.1	chr17	17	-	True	5445223	5445223	G	A	ENST00000572272.1:c.2653C>T	L885F	Missense	E_6	SNP	False	4	Class 4: Mutated sequences are not identical.	0aa	0aa	Nlrp1b	ENSMUSG00000070390.13	ENSMUST00000108515.9	chr11	13	-																CLINVAR-H1833739		CLINVAR	2208004.0	False	False	False	False	False	0
NLRP1	ENSG00000091592.11	ENST00000572272.1	chr17	17	-	True	5445228	5445228	T	C	ENST00000572272.1:c.2648A>G	K883R	Missense	E_6	SNP	False	4	Class 4: Mutated sequences are not identical.	0aa	0aa	Nlrp1b	ENSMUSG00000070390.13	ENSMUST00000108515.9	chr11	13	-																CLINVAR-H1833740		CLINVAR	1905649.0	False	False	False	False	False	0
NLRP1	ENSG00000091592.11	ENST00000572272.1	chr17	17	-	True	5445242	5445242	C	T	ENST00000572272.1:c.2634G>A	T878delinsT	Silent	E_6	SNP	False	4	Class 4: Mutated sequences are not identical.	0aa	0aa	Nlrp1b	ENSMUSG00000070390.13	ENSMUST00000108515.9	chr11	13	-																CLINVAR-H1833742		CLINVAR	2197459.0	False	False	False	False	False	0
NLRP1	ENSG00000091592.11	ENST00000572272.1	chr17	17	-	True	5445243	5445243	G	A	ENST00000572272.1:c.2633C>T	T878M	Missense	E_6	SNP	False	4	Class 4: Mutated sequences are not identical.	0aa	0aa	Nlrp1b	ENSMUSG00000070390.13	ENSMUST00000108515.9	chr11	13	-																CLINVAR-H1833743		CLINVAR	1165408.0	False	False	False	False	False	0
NLRP1	ENSG00000091592.11	ENST00000572272.1	chr17	17	-	True	5445259	5445259	T	C	ENST00000572272.1:c.2617A>G	S873G	Missense	E_6	SNP	False	4	Class 4: Mutated sequences are not identical.	0aa	0aa	Nlrp1b	ENSMUSG00000070390.13	ENSMUST00000108515.9	chr11	13	-																CLINVAR-H1833746		CLINVAR	2612123.0	False	False	False	False	False	0
NLRP1	ENSG00000091592.11	ENST00000572272.1	chr17	17	-	True	5445268	5445268	G	A	ENST00000572272.1:c.2608C>T	L870delinsL	Silent	E_6	SNP	False	4	Class 4: Mutated sequences are not identical.	0aa	0aa	Nlrp1b	ENSMUSG00000070390.13	ENSMUST00000108515.9	chr11	13	-																CLINVAR-H1833747		CLINVAR	1924971.0	False	False	False	False	False	0
NLRP1	ENSG00000091592.11	ENST00000572272.1	chr17	17	-	True	5445271	5445271	C	T	ENST00000572272.1:c.2605G>A	E869K	Missense	E_6	SNP	False	4	Class 4: Mutated sequences are not identical.	0aa	0aa	Nlrp1b	ENSMUSG00000070390.13	ENSMUST00000108515.9	chr11	13	-																CLINVAR-H1833748		CLINVAR	774927.0	False	False	False	False	False	0
NLRP1	ENSG00000091592.11	ENST00000572272.1	chr17	17	-	True	5445273	5445273	G	A	ENST00000572272.1:c.2603C>T	T868I	Missense	E_6	SNP	False	4	Class 4: Mutated sequences are not identical.	0aa	0aa	Nlrp1b	ENSMUSG00000070390.13	ENSMUST00000108515.9	chr11	13	-																CLINVAR-H1833749		CLINVAR	2623472.0	False	False	False	False	False	0
NLRP1	ENSG00000091592.11	ENST00000572272.1	chr17	17	-	True	5445279	5445279	G	C	ENST00000572272.1:c.2597C>G	T866S	Missense	E_6	SNP	False	4	Class 4: Mutated sequences are not identical.	0aa	0aa	Nlrp1b	ENSMUSG00000070390.13	ENSMUST00000108515.9	chr11	13	-																CLINVAR-H1833750		CLINVAR	1396407.0	False	False	False	False	False	0
NLRP1	ENSG00000091592.11	ENST00000572272.1	chr17	17	-	True	5445285	5445285	T	C	ENST00000572272.1:c.2591A>G	N864S	Missense	E_6	SNP	False	4	Class 4: Mutated sequences are not identical.	0aa	0aa	Nlrp1b	ENSMUSG00000070390.13	ENSMUST00000108515.9	chr11	13	-																CLINVAR-H1833751		CLINVAR	2122533.0	False	False	False	False	False	0
NLRP1	ENSG00000091592.11	ENST00000572272.1	chr17	17	-	True	5445314	5445314	G	A	ENST00000572272.1:c.2562C>T	C854delinsC	Silent	E_6	SNP	False	4	Class 4: Mutated sequences are not identical.	0aa	0aa	Nlrp1b	ENSMUSG00000070390.13	ENSMUST00000108515.9	chr11	13	-																CLINVAR-H1833752		CLINVAR	1165409.0	False	False	False	False	False	0
NLRP1	ENSG00000091592.11	ENST00000572272.1	chr17	17	-	True	5445320	5445320	C	T	ENST00000572272.1:c.2556G>A	E852delinsE	Silent	E_6	SNP	False	4	Class 4: Mutated sequences are not identical.	0aa	0aa	Nlrp1b	ENSMUSG00000070390.13	ENSMUST00000108515.9	chr11	13	-																CLINVAR-H1833753		CLINVAR	1627823.0	False	False	False	False	False	0
NLRP1	ENSG00000091592.11	ENST00000572272.1	chr17	17	-	True	5445338	5445338	G	A	ENST00000572272.1:c.2538C>T	G846delinsG	Silent	E_6	SNP	False	4	Class 4: Mutated sequences are not identical.	0aa	0aa	Nlrp1b	ENSMUSG00000070390.13	ENSMUST00000108515.9	chr11	13	-																CLINVAR-H1833754		CLINVAR	2166317.0	False	False	False	False	False	0
NLRP1	ENSG00000091592.11	ENST00000572272.1	chr17	17	-	True	5456706	5456706	C	T	ENST00000572272.1:c.2528G>A	R843Q	Missense	E_5	SNP	False	4	Class 4: Mutated sequences are not identical.	0aa	0aa	Nlrp1b	ENSMUSG00000070390.13	ENSMUST00000108515.9	chr11	13	-																CLINVAR-H1833759		CLINVAR	808206.0	False	False	False	False	False	0
NLRP1	ENSG00000091592.11	ENST00000572272.1	chr17	17	-	True	5456727	5456727	C	T	ENST00000572272.1:c.2507G>A	R836H	Missense	E_5	SNP	False	4	Class 4: Mutated sequences are not identical.	0aa	0aa	Nlrp1b	ENSMUSG00000070390.13	ENSMUST00000108515.9	chr11	13	-																CLINVAR-H1833761		CLINVAR	1164559.0	False	False	False	False	False	0
NLRP1	ENSG00000091592.11	ENST00000572272.1	chr17	17	-	True	5456734	5456734	G	A	ENST00000572272.1:c.2500C>T	R834C	Missense	E_5	SNP	False	4	Class 4: Mutated sequences are not identical.	0aa	0aa	Nlrp1b	ENSMUSG00000070390.13	ENSMUST00000108515.9	chr11	13	-																CLINVAR-H1833762		CLINVAR	1490132.0	False	False	False	False	False	0
NLRP1	ENSG00000091592.11	ENST00000572272.1	chr17	17	-	True	5456756	5456756	C	G	ENST00000572272.1:c.2478G>C	K826N	Missense	E_5	SNP	False	4	Class 4: Mutated sequences are not identical.	0aa	0aa	Nlrp1b	ENSMUSG00000070390.13	ENSMUST00000108515.9	chr11	13	-																CLINVAR-H1833763		CLINVAR	1345515.0	False	False	False	False	False	0
NLRP1	ENSG00000091592.11	ENST00000572272.1	chr17	17	-	True	5456768	5456768	G	A	ENST00000572272.1:c.2466C>T	H822delinsH	Silent	E_5	SNP	False	4	Class 4: Mutated sequences are not identical.	0aa	0aa	Nlrp1b	ENSMUSG00000070390.13	ENSMUST00000108515.9	chr11	13	-																CLINVAR-H1833767		CLINVAR	1541955.0	False	False	False	False	False	0
NLRP1	ENSG00000091592.11	ENST00000572272.1	chr17	17	-	True	5456827	5456827	C	T	ENST00000572272.1:c.2407G>A	V803I	Missense	E_5	SNP	False	4	Class 4: Mutated sequences are not identical.	0aa	0aa	Nlrp1b	ENSMUSG00000070390.13	ENSMUST00000108515.9	chr11	13	-																CLINVAR-H1833774		CLINVAR	730803.0	False	False	False	False	False	0
NLRP1	ENSG00000091592.11	ENST00000572272.1	chr17	17	-	True	5456828	5456828	G	A	ENST00000572272.1:c.2406C>T	S802delinsS	Silent	E_5	SNP	False	4	Class 4: Mutated sequences are not identical.	0aa	0aa	Nlrp1b	ENSMUSG00000070390.13	ENSMUST00000108515.9	chr11	13	-																CLINVAR-H1833775		CLINVAR	781250.0	False	False	False	False	False	0
NLRP1	ENSG00000091592.11	ENST00000572272.1	chr17	17	-	True	5456846	5456846	A	G	ENST00000572272.1:c.2388T>C	Y796delinsY	Silent	E_5	SNP	False	4	Class 4: Mutated sequences are not identical.	0aa	0aa	Nlrp1b	ENSMUSG00000070390.13	ENSMUST00000108515.9	chr11	13	-																CLINVAR-H1833777		CLINVAR	2188845.0	False	False	False	False	False	0
NLRP1	ENSG00000091592.11	ENST00000572272.1	chr17	17	-	True	5461671	5461671	G	C	ENST00000572272.1:c.2345C>G	T782S	Missense	E_4	SNP	False	4	Class 4: Mutated sequences are not identical.	0aa	0aa	Nlrp1b	ENSMUSG00000070390.13	ENSMUST00000108515.9	chr11	13	-																CLINVAR-H1833779		CLINVAR	1165477.0	False	False	False	False	False	0
NLRP1	ENSG00000091592.11	ENST00000572272.1	chr17	17	-	True	5461678	5461678	T	C	ENST00000572272.1:c.2338A>G	S780G	Missense	E_4	SNP	False	4	Class 4: Mutated sequences are not identical.	0aa	0aa	Nlrp1b	ENSMUSG00000070390.13	ENSMUST00000108515.9	chr11	13	-																CLINVAR-H1833781		CLINVAR	2065048.0	False	False	False	False	False	0
NLRP1	ENSG00000091592.11	ENST00000572272.1	chr17	17	-	True	5461689	5461689	C	T	ENST00000572272.1:c.2327G>A	R776K	Missense	E_4	SNP	False	4	Class 4: Mutated sequences are not identical.	0aa	0aa	Nlrp1b	ENSMUSG00000070390.13	ENSMUST00000108515.9	chr11	13	-																CLINVAR-H1833783		CLINVAR	1498248.0	False	False	False	False	False	0
NLRP1	ENSG00000091592.11	ENST00000572272.1	chr17	17	-	True	5461697	5461697	C	T	ENST00000572272.1:c.2319G>A	R773delinsR	Silent	E_4	SNP	False	4	Class 4: Mutated sequences are not identical.	0aa	0aa	Nlrp1b	ENSMUSG00000070390.13	ENSMUST00000108515.9	chr11	13	-																CLINVAR-H1833785		CLINVAR	1607066.0	False	False	False	False	False	0
NLRP1	ENSG00000091592.11	ENST00000572272.1	chr17	17	-	True	5461698	5461698	C	T	ENST00000572272.1:c.2318G>A	R773K	Missense	E_4	SNP	False	4	Class 4: Mutated sequences are not identical.	0aa	0aa	Nlrp1b	ENSMUSG00000070390.13	ENSMUST00000108515.9	chr11	13	-																CLINVAR-H1833786		CLINVAR	1479617.0	False	False	False	False	False	0
NLRP1	ENSG00000091592.11	ENST00000572272.1	chr17	17	-	True	5461707	5461707	A	G	ENST00000572272.1:c.2309T>C	I770T	Missense	E_4	SNP	False	4	Class 4: Mutated sequences are not identical.	0aa	0aa	Nlrp1b	ENSMUSG00000070390.13	ENSMUST00000108515.9	chr11	13	-																CLINVAR-H1833788		CLINVAR	1399703.0	False	False	False	False	False	0
NLRP1	ENSG00000091592.11	ENST00000572272.1	chr17	17	-	True	5461726	5461726	C	G	ENST00000572272.1:c.2290G>C	V764L	Missense	E_4	SNP	False	4	Class 4: Mutated sequences are not identical.	0aa	0aa	Nlrp1b	ENSMUSG00000070390.13	ENSMUST00000108515.9	chr11	13	-																CLINVAR-H1833789		CLINVAR	1424377.0	False	False	False	False	False	0
NLRP1	ENSG00000091592.11	ENST00000572272.1	chr17	17	-	True	5461726	5461726	C	T	ENST00000572272.1:c.2290G>A	V764M	Missense	E_4	SNP	False	4	Class 4: Mutated sequences are not identical.	0aa	0aa	Nlrp1b	ENSMUSG00000070390.13	ENSMUST00000108515.9	chr11	13	-																CLINVAR-H1833790		CLINVAR	1318419.0	False	False	False	False	False	0
NLRP1	ENSG00000091592.11	ENST00000572272.1	chr17	17	-	True	5461731	5461731	C	T	ENST00000572272.1:c.2285G>A	R762H	Missense	E_4	SNP	False	4	Class 4: Mutated sequences are not identical.	0aa	0aa	Nlrp1b	ENSMUSG00000070390.13	ENSMUST00000108515.9	chr11	13	-																CLINVAR-H1833792		CLINVAR	1980702.0	False	False	False	False	False	0
NLRP1	ENSG00000091592.11	ENST00000572272.1	chr17	17	-	True	5461732	5461732	G	A	ENST00000572272.1:c.2284C>T	R762C	Missense	E_4	SNP	False	4	Class 4: Mutated sequences are not identical.	0aa	0aa	Nlrp1b	ENSMUSG00000070390.13	ENSMUST00000108515.9	chr11	13	-																CLINVAR-H1833793		CLINVAR	1386160.0	False	False	False	False	False	0
NLRP1	ENSG00000091592.11	ENST00000572272.1	chr17	17	-	True	5461765	5461765	G	T	ENST00000572272.1:c.2251C>A	L751I	Missense	E_4	SNP	False	4	Class 4: Mutated sequences are not identical.	0aa	0aa	Nlrp1b	ENSMUSG00000070390.13	ENSMUST00000108515.9	chr11	13	-																CLINVAR-H1833797		CLINVAR	2234423.0	False	False	False	False	False	0
NLRP1	ENSG00000091592.11	ENST00000572272.1	chr17	17	-	True	5461801	5461801	C	T	ENST00000572272.1:c.2215G>A	E739K	Missense	E_4	SNP	False	4	Class 4: Mutated sequences are not identical.	0aa	0aa	Nlrp1b	ENSMUSG00000070390.13	ENSMUST00000108515.9	chr11	13	-																CLINVAR-H1833800		CLINVAR	1497206.0	False	False	False	False	False	0
NLRP1	ENSG00000091592.11	ENST00000572272.1	chr17	17	-	True	5461802	5461802	G	A	ENST00000572272.1:c.2214C>T	F738delinsF	Silent	E_4	SNP	False	4	Class 4: Mutated sequences are not identical.	0aa	0aa	Nlrp1b	ENSMUSG00000070390.13	ENSMUST00000108515.9	chr11	13	-																CLINVAR-H1833801		CLINVAR	2176507.0	False	False	False	False	False	0
NLRP1	ENSG00000091592.11	ENST00000572272.1	chr17	17	-	True	5461810	5461810	C	T	ENST00000572272.1:c.2206G>A	A736T	Missense	E_4	SNP	False	4	Class 4: Mutated sequences are not identical.	0aa	0aa	Nlrp1b	ENSMUSG00000070390.13	ENSMUST00000108515.9	chr11	13	-																CLINVAR-H1833803		CLINVAR	2630696.0	False	False	False	False	False	0
NLRP1	ENSG00000091592.11	ENST00000572272.1	chr17	17	-	True	5461829	5461829	C	T	ENST00000572272.1:c.2187G>A	T729delinsT	Silent	E_4	SNP	False	4	Class 4: Mutated sequences are not identical.	0aa	0aa	Nlrp1b	ENSMUSG00000070390.13	ENSMUST00000108515.9	chr11	13	-																CLINVAR-H1833806		CLINVAR	764638.0	False	False	False	False	False	0
NLRP1	ENSG00000091592.11	ENST00000572272.1	chr17	17	-	True	5461830	5461830	G	A	ENST00000572272.1:c.2186C>T	T729M	Missense	E_4	SNP	False	4	Class 4: Mutated sequences are not identical.	0aa	0aa	Nlrp1b	ENSMUSG00000070390.13	ENSMUST00000108515.9	chr11	13	-																CLINVAR-H1833807		CLINVAR	2288080.0	False	False	False	False	False	0
NLRP1	ENSG00000091592.11	ENST00000572272.1	chr17	17	-	True	5461839	5461839	C	T	ENST00000572272.1:c.2177G>A	R726Q	Missense	E_4	SNP	False	4	Class 4: Mutated sequences are not identical.	0aa	0aa	Nlrp1b	ENSMUSG00000070390.13	ENSMUST00000108515.9	chr11	13	-																CLINVAR-H1833809		CLINVAR	1501699.0	False	False	False	False	False	0
NLRP1	ENSG00000091592.11	ENST00000572272.1	chr17	17	-	True	5461840	5461840	G	A	ENST00000572272.1:c.2176C>T	R726W	Missense	E_4	SNP	False	4	Class 4: Mutated sequences are not identical.	0aa	0aa	Nlrp1b	ENSMUSG00000070390.13	ENSMUST00000108515.9	chr11	13	-																CLINVAR-H1833810		CLINVAR	393319.0	False	False	False	False	False	0
NLRP1	ENSG00000091592.11	ENST00000572272.1	chr17	17	-	True	5461871	5461871	A	G	ENST00000572272.1:c.2145T>C	S715delinsS	Silent	E_4	SNP	False	4	Class 4: Mutated sequences are not identical.	0aa	0aa	Nlrp1b	ENSMUSG00000070390.13	ENSMUST00000108515.9	chr11	13	-																CLINVAR-H1833815		CLINVAR	932349.0	False	False	False	False	False	0
NLRP1	ENSG00000091592.11	ENST00000572272.1	chr17	17	-	True	5461907	5461907	C	A	ENST00000572272.1:c.2109G>T	W703C	Missense	E_4	SNP	False	4	Class 4: Mutated sequences are not identical.	0aa	0aa	Nlrp1b	ENSMUSG00000070390.13	ENSMUST00000108515.9	chr11	13	-																CLINVAR-H1833822		CLINVAR	2135917.0	False	False	False	False	False	0
NLRP1	ENSG00000091592.11	ENST00000572272.1	chr17	17	-	True	5461923	5461923	C	T	ENST00000572272.1:c.2093G>A	R698K	Missense	E_4	SNP	False	4	Class 4: Mutated sequences are not identical.	0aa	0aa	Nlrp1b	ENSMUSG00000070390.13	ENSMUST00000108515.9	chr11	13	-																CLINVAR-H1833823		CLINVAR	2053245.0	False	False	False	False	False	0
NLRP1	ENSG00000091592.11	ENST00000572272.1	chr17	17	-	True	5461934	5461934	C	A	ENST00000572272.1:c.2082G>T	L694delinsL	Silent	E_4	SNP	False	4	Class 4: Mutated sequences are not identical.	0aa	0aa	Nlrp1b	ENSMUSG00000070390.13	ENSMUST00000108515.9	chr11	13	-																CLINVAR-H1833826		CLINVAR	1095265.0	False	False	False	False	False	0
NLRP1	ENSG00000091592.11	ENST00000572272.1	chr17	17	-	True	5461934	5461934	C	T	ENST00000572272.1:c.2082G>A	L694delinsL	Silent	E_4	SNP	False	4	Class 4: Mutated sequences are not identical.	0aa	0aa	Nlrp1b	ENSMUSG00000070390.13	ENSMUST00000108515.9	chr11	13	-																CLINVAR-H1833827		CLINVAR	745823.0	False	False	False	False	False	0
NLRP1	ENSG00000091592.11	ENST00000572272.1	chr17	17	-	True	5461938	5461938	C	T	ENST00000572272.1:c.2078G>A	R693Q	Missense	E_4	SNP	False	4	Class 4: Mutated sequences are not identical.	0aa	0aa	Nlrp1b	ENSMUSG00000070390.13	ENSMUST00000108515.9	chr11	13	-																CLINVAR-H1833828		CLINVAR	1431134.0	False	False	False	False	False	0
NLRP1	ENSG00000091592.11	ENST00000572272.1	chr17	17	-	True	5461939	5461939	G	A	ENST00000572272.1:c.2077C>T	R693W	Missense	E_4	SNP	False	4	Class 4: Mutated sequences are not identical.	0aa	0aa	Nlrp1b	ENSMUSG00000070390.13	ENSMUST00000108515.9	chr11	13	-																CLINVAR-H1833829		CLINVAR	2082532.0	False	False	False	False	False	0
NLRP1	ENSG00000091592.11	ENST00000572272.1	chr17	17	-	True	5461945	5461945	G	A	ENST00000572272.1:c.2071C>T	H691Y	Missense	E_4	SNP	False	4	Class 4: Mutated sequences are not identical.	0aa	0aa	Nlrp1b	ENSMUSG00000070390.13	ENSMUST00000108515.9	chr11	13	-																CLINVAR-H1833830		CLINVAR	1717184.0	False	False	False	False	False	0
NLRP1	ENSG00000091592.11	ENST00000572272.1	chr17	17	-	True	5461965	5461965	C	T	ENST00000572272.1:c.2051G>A	R684K	Missense	E_4	SNP	False	4	Class 4: Mutated sequences are not identical.	0aa	0aa	Nlrp1b	ENSMUSG00000070390.13	ENSMUST00000108515.9	chr11	13	-																CLINVAR-H1833834		CLINVAR	1379121.0	False	False	False	False	False	0
NLRP1	ENSG00000091592.11	ENST00000572272.1	chr17	17	-	True	5462007	5462007	G	A	ENST00000572272.1:c.2009C>T	T670I	Missense	E_4	SNP	False	4	Class 4: Mutated sequences are not identical.	0aa	0aa	Nlrp1b	ENSMUSG00000070390.13	ENSMUST00000108515.9	chr11	13	-																CLINVAR-H1833841		CLINVAR	1120669.0	False	False	False	False	False	0
NLRP1	ENSG00000091592.11	ENST00000572272.1	chr17	17	-	True	5462039	5462039	T	C	ENST00000572272.1:c.1977A>G	A659delinsA	Silent	E_4	SNP	False	4	Class 4: Mutated sequences are not identical.	0aa	0aa	Nlrp1b	ENSMUSG00000070390.13	ENSMUST00000108515.9	chr11	13	-																CLINVAR-H1833845		CLINVAR	730065.0	False	False	False	False	False	0
NLRP1	ENSG00000091592.11	ENST00000572272.1	chr17	17	-	True	5462041	5462041	C	T	ENST00000572272.1:c.1975G>A	A659T	Missense	E_4	SNP	False	4	Class 4: Mutated sequences are not identical.	0aa	0aa	Nlrp1b	ENSMUSG00000070390.13	ENSMUST00000108515.9	chr11	13	-																CLINVAR-H1833846		CLINVAR	1042050.0	False	False	False	False	False	0
NLRP1	ENSG00000091592.11	ENST00000572272.1	chr17	17	-	True	5462065	5462065	T	C	ENST00000572272.1:c.1951A>G	I651V	Missense	E_4	SNP	False	4	Class 4: Mutated sequences are not identical.	0aa	0aa	Nlrp1b	ENSMUSG00000070390.13	ENSMUST00000108515.9	chr11	13	-																CLINVAR-H1833848		CLINVAR	1721934.0	False	False	False	False	False	0
NLRP1	ENSG00000091592.11	ENST00000572272.1	chr17	17	-	True	5462070	5462070	C	A	ENST00000572272.1:c.1946G>T	C649F	Missense	E_4	SNP	False	4	Class 4: Mutated sequences are not identical.	0aa	0aa	Nlrp1b	ENSMUSG00000070390.13	ENSMUST00000108515.9	chr11	13	-																CLINVAR-H1833849		CLINVAR	1517213.0	False	False	False	False	False	0
NLRP1	ENSG00000091592.11	ENST00000572272.1	chr17	17	-	True	5462086	5462086	C	A	ENST00000572272.1:c.1930G>T	G644C	Missense	E_4	SNP	False	4	Class 4: Mutated sequences are not identical.	0aa	0aa	Nlrp1b	ENSMUSG00000070390.13	ENSMUST00000108515.9	chr11	13	-																CLINVAR-H1833850		CLINVAR	1425018.0	False	False	False	False	False	0
NLRP1	ENSG00000091592.11	ENST00000572272.1	chr17	17	-	True	5462086	5462086	C	G	ENST00000572272.1:c.1930G>C	G644R	Missense	E_4	SNP	False	4	Class 4: Mutated sequences are not identical.	0aa	0aa	Nlrp1b	ENSMUSG00000070390.13	ENSMUST00000108515.9	chr11	13	-																CLINVAR-H1833851		CLINVAR	2105442.0	False	False	False	False	False	0
NLRP1	ENSG00000091592.11	ENST00000572272.1	chr17	17	-	True	5462124	5462124	G	A	ENST00000572272.1:c.1892C>T	A631V	Missense	E_4	SNP	False	4	Class 4: Mutated sequences are not identical.	0aa	0aa	Nlrp1b	ENSMUSG00000070390.13	ENSMUST00000108515.9	chr11	13	-																CLINVAR-H1833854		CLINVAR	1371035.0	False	False	False	False	False	0
NLRP1	ENSG00000091592.11	ENST00000572272.1	chr17	17	-	True	5462150	5462150	A	G	ENST00000572272.1:c.1866T>C	I622delinsI	Silent	E_4	SNP	False	4	Class 4: Mutated sequences are not identical.	0aa	0aa	Nlrp1b	ENSMUSG00000070390.13	ENSMUST00000108515.9	chr11	13	-																CLINVAR-H1833859		CLINVAR	1901019.0	False	False	False	False	False	0
NLRP1	ENSG00000091592.11	ENST00000572272.1	chr17	17	-	True	5462171	5462171	G	A	ENST00000572272.1:c.1845C>T	I615delinsI	Silent	E_4	SNP	False	4	Class 4: Mutated sequences are not identical.	0aa	0aa	Nlrp1b	ENSMUSG00000070390.13	ENSMUST00000108515.9	chr11	13	-																CLINVAR-H1833861		CLINVAR	787726.0	False	False	False	False	False	0
NLRP1	ENSG00000091592.11	ENST00000572272.1	chr17	17	-	True	5462171	5462171	G	C	ENST00000572272.1:c.1845C>G	I615M	Missense	E_4	SNP	False	4	Class 4: Mutated sequences are not identical.	0aa	0aa	Nlrp1b	ENSMUSG00000070390.13	ENSMUST00000108515.9	chr11	13	-																CLINVAR-H1833862		CLINVAR	1721116.0	False	False	False	False	False	0
NLRP1	ENSG00000091592.11	ENST00000572272.1	chr17	17	-	True	5462177	5462177	G	A	ENST00000572272.1:c.1839C>T	H613delinsH	Silent	E_4	SNP	False	4	Class 4: Mutated sequences are not identical.	0aa	0aa	Nlrp1b	ENSMUSG00000070390.13	ENSMUST00000108515.9	chr11	13	-																CLINVAR-H1833863		CLINVAR	1622196.0	False	False	False	False	False	0
NLRP1	ENSG00000091592.11	ENST00000572272.1	chr17	17	-	True	5462191	5462191	T	C	ENST00000572272.1:c.1825A>G	I609V	Missense	E_4	SNP	False	4	Class 4: Mutated sequences are not identical.	0aa	0aa	Nlrp1b	ENSMUSG00000070390.13	ENSMUST00000108515.9	chr11	13	-																CLINVAR-H1833865		CLINVAR	1428834.0	False	False	False	False	False	0
NLRP1	ENSG00000091592.11	ENST00000572272.1	chr17	17	-	True	5462197	5462197	T	C	ENST00000572272.1:c.1819A>G	M607V	Missense	E_4	SNP	False	4	Class 4: Mutated sequences are not identical.	0aa	0aa	Nlrp1b	ENSMUSG00000070390.13	ENSMUST00000108515.9	chr11	13	-																CLINVAR-H1833867		CLINVAR	1497735.0	False	False	False	False	False	0
NLRP1	ENSG00000091592.11	ENST00000572272.1	chr17	17	-	True	5462223	5462223	C	T	ENST00000572272.1:c.1793G>A	G598E	Missense	E_4	SNP	False	4	Class 4: Mutated sequences are not identical.	0aa	0aa	Nlrp1b	ENSMUSG00000070390.13	ENSMUST00000108515.9	chr11	13	-																CLINVAR-H1833870		CLINVAR	1378577.0	False	False	False	False	False	0
NLRP1	ENSG00000091592.11	ENST00000572272.1	chr17	17	-	True	5462240	5462240	C	T	ENST00000572272.1:c.1776G>A	R592delinsR	Silent	E_4	SNP	False	4	Class 4: Mutated sequences are not identical.	0aa	0aa	Nlrp1b	ENSMUSG00000070390.13	ENSMUST00000108515.9	chr11	13	-																CLINVAR-H1833872		CLINVAR	1164602.0	False	False	False	False	False	0
NLRP1	ENSG00000091592.11	ENST00000572272.1	chr17	17	-	True	5462253	5462253	G	A	ENST00000572272.1:c.1763C>T	P588L	Missense	E_4	SNP	False	4	Class 4: Mutated sequences are not identical.	0aa	0aa	Nlrp1b	ENSMUSG00000070390.13	ENSMUST00000108515.9	chr11	13	-																CLINVAR-H1833873		CLINVAR	1967599.0	False	False	False	False	False	0
NLRP1	ENSG00000091592.11	ENST00000572272.1	chr17	17	-	True	5462323	5462323	C	T	ENST00000572272.1:c.1693G>A	G565R	Missense	E_4	SNP	False	4	Class 4: Mutated sequences are not identical.	0aa	0aa	Nlrp1b	ENSMUSG00000070390.13	ENSMUST00000108515.9	chr11	13	-																CLINVAR-H1833882		CLINVAR	2181409.0	False	False	False	False	False	0
NLRP1	ENSG00000091592.11	ENST00000572272.1	chr17	17	-	True	5462341	5462341	G	C	ENST00000572272.1:c.1675C>G	L559V	Missense	E_4	SNP	False	4	Class 4: Mutated sequences are not identical.	0aa	0aa	Nlrp1b	ENSMUSG00000070390.13	ENSMUST00000108515.9	chr11	13	-																CLINVAR-H1833884		CLINVAR	451700.0	False	False	False	False	False	0
NLRP1	ENSG00000091592.11	ENST00000572272.1	chr17	17	-	True	5462347	5462347	G	C	ENST00000572272.1:c.1669C>G	Q557E	Missense	E_4	SNP	False	4	Class 4: Mutated sequences are not identical.	0aa	0aa	Nlrp1b	ENSMUSG00000070390.13	ENSMUST00000108515.9	chr11	13	-																CLINVAR-H1833885		CLINVAR	2325833.0	False	False	False	False	False	0
NLRP1	ENSG00000091592.11	ENST00000572272.1	chr17	17	-	True	5462349	5462349	G	T	ENST00000572272.1:c.1667C>A	A556D	Missense	E_4	SNP	False	4	Class 4: Mutated sequences are not identical.	0aa	0aa	Nlrp1b	ENSMUSG00000070390.13	ENSMUST00000108515.9	chr11	13	-																CLINVAR-H1833886		CLINVAR	1442667.0	False	False	False	False	False	0
NLRP1	ENSG00000091592.11	ENST00000572272.1	chr17	17	-	True	5462358	5462358	T	C	ENST00000572272.1:c.1658A>G	H553R	Missense	E_4	SNP	False	4	Class 4: Mutated sequences are not identical.	0aa	0aa	Nlrp1b	ENSMUSG00000070390.13	ENSMUST00000108515.9	chr11	13	-																CLINVAR-H1833887		CLINVAR	1941875.0	False	False	False	False	False	0
NLRP1	ENSG00000091592.11	ENST00000572272.1	chr17	17	-	True	5462401	5462401	T	C	ENST00000572272.1:c.1615A>G	K539E	Missense	E_4	SNP	False	4	Class 4: Mutated sequences are not identical.	0aa	0aa	Nlrp1b	ENSMUSG00000070390.13	ENSMUST00000108515.9	chr11	13	-																CLINVAR-H1833889		CLINVAR	2620161.0	False	False	False	False	False	0
NLRP1	ENSG00000091592.11	ENST00000572272.1	chr17	17	-	True	5462409	5462409	C	T	ENST00000572272.1:c.1607G>A	R536Q	Missense	E_4	SNP	False	4	Class 4: Mutated sequences are not identical.	0aa	0aa	Nlrp1b	ENSMUSG00000070390.13	ENSMUST00000108515.9	chr11	13	-																CLINVAR-H1833890		CLINVAR	2171054.0	False	False	False	False	False	0
NLRP1	ENSG00000091592.11	ENST00000572272.1	chr17	17	-	True	5462410	5462410	G	A	ENST00000572272.1:c.1606C>T	R536W	Missense	E_4	SNP	False	4	Class 4: Mutated sequences are not identical.	0aa	0aa	Nlrp1b	ENSMUSG00000070390.13	ENSMUST00000108515.9	chr11	13	-																CLINVAR-H1833891		CLINVAR	1438825.0	False	False	False	False	False	0
NLRP1	ENSG00000091592.11	ENST00000572272.1	chr17	17	-	True	5462417	5462417	C	A	ENST00000572272.1:c.1599G>T	Q533H	Missense	E_4	SNP	False	4	Class 4: Mutated sequences are not identical.	0aa	0aa	Nlrp1b	ENSMUSG00000070390.13	ENSMUST00000108515.9	chr11	13	-																CLINVAR-H1833892		CLINVAR	624089.0	False	False	False	False	False	0
NLRP1	ENSG00000091592.11	ENST00000572272.1	chr17	17	-	True	5462422	5462422	G	C	ENST00000572272.1:c.1594C>G	Q532E	Missense	E_4	SNP	False	4	Class 4: Mutated sequences are not identical.	0aa	0aa	Nlrp1b	ENSMUSG00000070390.13	ENSMUST00000108515.9	chr11	13	-																CLINVAR-H1833893		CLINVAR	2530283.0	False	False	False	False	False	0
NLRP1	ENSG00000091592.11	ENST00000572272.1	chr17	17	-	True	5462434	5462434	T	C	ENST00000572272.1:c.1582A>G	T528A	Missense	E_4	SNP	False	4	Class 4: Mutated sequences are not identical.	0aa	0aa	Nlrp1b	ENSMUSG00000070390.13	ENSMUST00000108515.9	chr11	13	-																CLINVAR-H1833894		CLINVAR	1363531.0	False	False	False	False	False	0
NLRP1	ENSG00000091592.11	ENST00000572272.1	chr17	17	-	True	5462475	5462475	C	A	ENST00000572272.1:c.1541G>T	W514L	Missense	E_4	SNP	False	4	Class 4: Mutated sequences are not identical.	0aa	0aa	Nlrp1b	ENSMUSG00000070390.13	ENSMUST00000108515.9	chr11	13	-																CLINVAR-H1833899		CLINVAR	1421396.0	False	False	False	False	False	0
NLRP1	ENSG00000091592.11	ENST00000572272.1	chr17	17	-	True	5462480	5462480	C	G	ENST00000572272.1:c.1536G>C	E512D	Missense	E_4	SNP	False	4	Class 4: Mutated sequences are not identical.	0aa	0aa	Nlrp1b	ENSMUSG00000070390.13	ENSMUST00000108515.9	chr11	13	-																CLINVAR-H1833900		CLINVAR	1521003.0	False	False	False	False	False	0
NLRP1	ENSG00000091592.11	ENST00000572272.1	chr17	17	-	True	5462485	5462485	T	C	ENST00000572272.1:c.1531A>G	K511E	Missense	E_4	SNP	False	4	Class 4: Mutated sequences are not identical.	0aa	0aa	Nlrp1b	ENSMUSG00000070390.13	ENSMUST00000108515.9	chr11	13	-																CLINVAR-H1833901		CLINVAR	624090.0	False	False	False	False	False	0
NLRP1	ENSG00000091592.11	ENST00000572272.1	chr17	17	-	True	5462527	5462527	C	T	ENST00000572272.1:c.1489G>A	E497K	Missense	E_4	SNP	False	4	Class 4: Mutated sequences are not identical.	0aa	0aa	Nlrp1b	ENSMUSG00000070390.13	ENSMUST00000108515.9	chr11	13	-																CLINVAR-H1833903		CLINVAR	1996631.0	False	False	False	False	False	0
NLRP1	ENSG00000091592.11	ENST00000572272.1	chr17	17	-	True	5462563	5462563	T	C	ENST00000572272.1:c.1453A>G	S485G	Missense	E_4	SNP	False	4	Class 4: Mutated sequences are not identical.	0aa	0aa	Nlrp1b	ENSMUSG00000070390.13	ENSMUST00000108515.9	chr11	13	-																CLINVAR-H1833907		CLINVAR	1915474.0	False	False	False	False	False	0
NLRP1	ENSG00000091592.11	ENST00000572272.1	chr17	17	-	True	5462595	5462595	C	T	ENST00000572272.1:c.1421G>A	R474H	Missense	E_4	SNP	False	4	Class 4: Mutated sequences are not identical.	0aa	0aa	Nlrp1b	ENSMUSG00000070390.13	ENSMUST00000108515.9	chr11	13	-																CLINVAR-H1833911		CLINVAR	1363707.0	False	False	False	False	False	0
NLRP1	ENSG00000091592.11	ENST00000572272.1	chr17	17	-	True	5462596	5462596	G	A	ENST00000572272.1:c.1420C>T	R474C	Missense	E_4	SNP	False	4	Class 4: Mutated sequences are not identical.	0aa	0aa	Nlrp1b	ENSMUSG00000070390.13	ENSMUST00000108515.9	chr11	13	-																CLINVAR-H1833912		CLINVAR	2189961.0	False	False	False	False	False	0
NLRP1	ENSG00000091592.11	ENST00000572272.1	chr17	17	-	True	5462620	5462620	G	A	ENST00000572272.1:c.1396C>T	L466F	Missense	E_4	SNP	False	4	Class 4: Mutated sequences are not identical.	0aa	0aa	Nlrp1b	ENSMUSG00000070390.13	ENSMUST00000108515.9	chr11	13	-																CLINVAR-H1833915		CLINVAR	2420908.0	False	False	False	False	False	0
NLRP1	ENSG00000091592.11	ENST00000572272.1	chr17	17	-	True	5462676	5462676	G	A	ENST00000572272.1:c.1340C>T	T447I	Missense	E_4	SNP	False	4	Class 4: Mutated sequences are not identical.	0aa	0aa	Nlrp1b	ENSMUSG00000070390.13	ENSMUST00000108515.9	chr11	13	-																CLINVAR-H1833926		CLINVAR	432342.0	False	False	False	False	False	0
NLRP1	ENSG00000091592.11	ENST00000572272.1	chr17	17	-	True	5462709	5462709	G	A	ENST00000572272.1:c.1307C>T	A436V	Missense	E_4	SNP	False	4	Class 4: Mutated sequences are not identical.	0aa	0aa	Nlrp1b	ENSMUSG00000070390.13	ENSMUST00000108515.9	chr11	13	-																CLINVAR-H1833931		CLINVAR	1346542.0	False	False	False	False	False	0
NLRP1	ENSG00000091592.11	ENST00000572272.1	chr17	17	-	True	5462748	5462748	C	A	ENST00000572272.1:c.1268G>T	S423I	Missense	E_4	SNP	False	4	Class 4: Mutated sequences are not identical.	0aa	0aa	Nlrp1b	ENSMUSG00000070390.13	ENSMUST00000108515.9	chr11	13	-																CLINVAR-H1833934		CLINVAR	1479818.0	False	False	False	False	False	0
NLRP1	ENSG00000091592.11	ENST00000572272.1	chr17	17	-	True	5462748	5462748	C	T	ENST00000572272.1:c.1268G>A	S423N	Missense	E_4	SNP	False	4	Class 4: Mutated sequences are not identical.	0aa	0aa	Nlrp1b	ENSMUSG00000070390.13	ENSMUST00000108515.9	chr11	13	-																CLINVAR-H1833935		CLINVAR	2334776.0	False	False	False	False	False	0
NLRP1	ENSG00000091592.11	ENST00000572272.1	chr17	17	-	True	5462782	5462782	C	T	ENST00000572272.1:c.1234G>A	V412I	Missense	E_4	SNP	False	4	Class 4: Mutated sequences are not identical.	0aa	0aa	Nlrp1b	ENSMUSG00000070390.13	ENSMUST00000108515.9	chr11	13	-																CLINVAR-H1833941		CLINVAR	1374063.0	False	False	False	False	False	0
NLRP1	ENSG00000091592.11	ENST00000572272.1	chr17	17	-	True	5462805	5462805	C	T	ENST00000572272.1:c.1211G>A	R404Q	Missense	E_4	SNP	False	4	Class 4: Mutated sequences are not identical.	0aa	0aa	Nlrp1b	ENSMUSG00000070390.13	ENSMUST00000108515.9	chr11	13	-																CLINVAR-H1833944		CLINVAR	725791.0	False	False	False	False	False	0
NLRP1	ENSG00000091592.11	ENST00000572272.1	chr17	17	-	True	5462849	5462849	T	G	ENST00000572272.1:c.1167A>C	T389delinsT	Silent	E_4	SNP	False	4	Class 4: Mutated sequences are not identical.	0aa	0aa	Nlrp1b	ENSMUSG00000070390.13	ENSMUST00000108515.9	chr11	13	-																CLINVAR-H1833952		CLINVAR	1644447.0	False	False	False	False	False	0
NLRP1	ENSG00000091592.11	ENST00000572272.1	chr17	17	-	True	5462853	5462853	C	T	ENST00000572272.1:c.1163G>A	G388E	Missense	E_4	SNP	False	4	Class 4: Mutated sequences are not identical.	0aa	0aa	Nlrp1b	ENSMUSG00000070390.13	ENSMUST00000108515.9	chr11	13	-																CLINVAR-H1833953		CLINVAR	735639.0	False	False	False	False	False	0
NLRP1	ENSG00000091592.11	ENST00000572272.1	chr17	17	-	True	5462858	5462858	T	A	ENST00000572272.1:c.1158A>T	K386N	Missense	E_4	SNP	False	4	Class 4: Mutated sequences are not identical.	0aa	0aa	Nlrp1b	ENSMUSG00000070390.13	ENSMUST00000108515.9	chr11	13	-																CLINVAR-H1833956		CLINVAR	1352590.0	False	False	False	False	False	0
NLRP1	ENSG00000091592.11	ENST00000572272.1	chr17	17	-	True	5462882	5462882	C	A	ENST00000572272.1:c.1134G>T	V378delinsV	Silent	E_4	SNP	False	4	Class 4: Mutated sequences are not identical.	0aa	0aa	Nlrp1b	ENSMUSG00000070390.13	ENSMUST00000108515.9	chr11	13	-																CLINVAR-H1833959		CLINVAR	2033649.0	False	False	False	False	False	0
NLRP1	ENSG00000091592.11	ENST00000572272.1	chr17	17	-	True	5462918	5462918	G	A	ENST00000572272.1:c.1098C>T	Y366delinsY	Silent	E_4	SNP	False	4	Class 4: Mutated sequences are not identical.	0aa	0aa	Nlrp1b	ENSMUSG00000070390.13	ENSMUST00000108515.9	chr11	13	-																CLINVAR-H1833965		CLINVAR	1994723.0	False	False	False	False	False	0
NLRP1	ENSG00000091592.11	ENST00000572272.1	chr17	17	-	True	5462961	5462961	C	T	ENST00000572272.1:c.1055G>A	G352E	Missense	E_4	SNP	False	4	Class 4: Mutated sequences are not identical.	0aa	0aa	Nlrp1b	ENSMUSG00000070390.13	ENSMUST00000108515.9	chr11	13	-																CLINVAR-H1833971		CLINVAR	1365398.0	False	False	False	False	False	0
NLRP1	ENSG00000091592.11	ENST00000572272.1	chr17	17	-	True	5462962	5462962	C	A	ENST00000572272.1:c.1054G>T	G352W	Missense	E_4	SNP	False	4	Class 4: Mutated sequences are not identical.	0aa	0aa	Nlrp1b	ENSMUSG00000070390.13	ENSMUST00000108515.9	chr11	13	-																CLINVAR-H1833972		CLINVAR	2172746.0	False	False	False	False	False	0
NLRP1	ENSG00000091592.11	ENST00000572272.1	chr17	17	-	True	5463022	5463022	G	C	ENST00000572272.1:c.994C>G	L332V	Missense	E_4	SNP	False	4	Class 4: Mutated sequences are not identical.	0aa	0aa	Nlrp1b	ENSMUSG00000070390.13	ENSMUST00000108515.9	chr11	13	-																CLINVAR-H1833984		CLINVAR	1409193.0	False	False	False	False	False	0
NLRP1	ENSG00000091592.11	ENST00000572272.1	chr17	17	-	True	5463031	5463031	T	C	ENST00000572272.1:c.985A>G	I329V	Missense	E_4	SNP	False	4	Class 4: Mutated sequences are not identical.	0aa	0aa	Nlrp1b	ENSMUSG00000070390.13	ENSMUST00000108515.9	chr11	13	-																CLINVAR-H1833985		CLINVAR	2132099.0	False	False	False	False	False	0
NLRP1	ENSG00000091592.11	ENST00000572272.1	chr17	17	-	True	5463033	5463033	C	T	ENST00000572272.1:c.983G>A	R328H	Missense	E_4	SNP	False	4	Class 4: Mutated sequences are not identical.	0aa	0aa	Nlrp1b	ENSMUSG00000070390.13	ENSMUST00000108515.9	chr11	13	-																CLINVAR-H1833986		CLINVAR	1916521.0	False	False	False	False	False	0
NLRP1	ENSG00000091592.11	ENST00000572272.1	chr17	17	-	True	5463034	5463034	G	A	ENST00000572272.1:c.982C>T	R328C	Missense	E_4	SNP	False	4	Class 4: Mutated sequences are not identical.	0aa	0aa	Nlrp1b	ENSMUSG00000070390.13	ENSMUST00000108515.9	chr11	13	-																CLINVAR-H1833987		CLINVAR	1505605.0	False	False	False	False	False	0
NLRP1	ENSG00000091592.11	ENST00000572272.1	chr17	17	-	True	5463073	5463073	T	C	ENST00000572272.1:c.943A>G	R315G	Missense	E_4	SNP	False	4	Class 4: Mutated sequences are not identical.	0aa	0aa	Nlrp1b	ENSMUSG00000070390.13	ENSMUST00000108515.9	chr11	13	-																CLINVAR-H1833991		CLINVAR	1488926.0	False	False	False	False	False	0
NLRP1	ENSG00000091592.11	ENST00000572272.1	chr17	17	-	True	5463093	5463093	C	A	ENST00000572272.1:c.923G>T	R308L	Missense	E_4	SNP	False	4	Class 4: Mutated sequences are not identical.	0aa	0aa	Nlrp1b	ENSMUSG00000070390.13	ENSMUST00000108515.9	chr11	13	-																CLINVAR-H1833992		CLINVAR	1392529.0	False	False	False	False	False	0
NLRP1	ENSG00000091592.11	ENST00000572272.1	chr17	17	-	True	5463093	5463093	C	T	ENST00000572272.1:c.923G>A	R308Q	Missense	E_4	SNP	False	4	Class 4: Mutated sequences are not identical.	0aa	0aa	Nlrp1b	ENSMUSG00000070390.13	ENSMUST00000108515.9	chr11	13	-																CLINVAR-H1833993		CLINVAR	808209.0	False	False	False	False	False	0
NLRP1	ENSG00000091592.11	ENST00000572272.1	chr17	17	-	True	5463094	5463094	G	A	ENST00000572272.1:c.922C>T	R308*	Nonsense	E_4	SNP	False	4	Class 4: Mutated sequences are not identical.	0aa	0aa	Nlrp1b	ENSMUSG00000070390.13	ENSMUST00000108515.9	chr11	13	-																CLINVAR-H1833994		CLINVAR	225421.0	False	False	False	False	False	0
NLRP1	ENSG00000091592.11	ENST00000572272.1	chr17	17	-	True	5463122	5463122	T	G	ENST00000572272.1:c.894A>C	R298S	Missense	E_4	SNP	False	4	Class 4: Mutated sequences are not identical.	0aa	0aa	Nlrp1b	ENSMUSG00000070390.13	ENSMUST00000108515.9	chr11	13	-																CLINVAR-H1833999		CLINVAR	2044068.0	False	False	False	False	False	0
NLRP1	ENSG00000091592.11	ENST00000572272.1	chr17	17	-	True	5463135	5463135	G	A	ENST00000572272.1:c.881C>T	P294L	Missense	E_4	SNP	False	4	Class 4: Mutated sequences are not identical.	0aa	0aa	Nlrp1b	ENSMUSG00000070390.13	ENSMUST00000108515.9	chr11	13	-																CLINVAR-H1834000		CLINVAR	2166355.0	False	False	False	False	False	0
NLRP1	ENSG00000091592.11	ENST00000572272.1	chr17	17	-	True	5463135	5463135	G	T	ENST00000572272.1:c.881C>A	P294H	Missense	E_4	SNP	False	4	Class 4: Mutated sequences are not identical.	0aa	0aa	Nlrp1b	ENSMUSG00000070390.13	ENSMUST00000108515.9	chr11	13	-																CLINVAR-H1834001		CLINVAR	2110634.0	False	False	False	False	False	0
NLRP1	ENSG00000091592.11	ENST00000572272.1	chr17	17	-	True	5463152	5463152	G	C	ENST00000572272.1:c.864C>G	H288Q	Missense	E_4	SNP	False	4	Class 4: Mutated sequences are not identical.	0aa	0aa	Nlrp1b	ENSMUSG00000070390.13	ENSMUST00000108515.9	chr11	13	-																CLINVAR-H1834003		CLINVAR	1909067.0	False	False	False	False	False	0
NLRP1	ENSG00000091592.11	ENST00000572272.1	chr17	17	-	True	5463162	5463162	T	C	ENST00000572272.1:c.854A>G	Q285R	Missense	E_4	SNP	False	4	Class 4: Mutated sequences are not identical.	0aa	0aa	Nlrp1b	ENSMUSG00000070390.13	ENSMUST00000108515.9	chr11	13	-																CLINVAR-H1834004		CLINVAR	1034807.0	False	False	False	False	False	0
NLRP1	ENSG00000091592.11	ENST00000572272.1	chr17	17	-	True	5463169	5463169	G	A	ENST00000572272.1:c.847C>T	L283F	Missense	E_4	SNP	False	4	Class 4: Mutated sequences are not identical.	0aa	0aa	Nlrp1b	ENSMUSG00000070390.13	ENSMUST00000108515.9	chr11	13	-																CLINVAR-H1834005		CLINVAR	784351.0	False	False	False	False	False	0
NLRP1	ENSG00000091592.11	ENST00000572272.1	chr17	17	-	True	5463180	5463180	G	A	ENST00000572272.1:c.836C>T	T279I	Missense	E_4	SNP	False	4	Class 4: Mutated sequences are not identical.	0aa	0aa	Nlrp1b	ENSMUSG00000070390.13	ENSMUST00000108515.9	chr11	13	-																CLINVAR-H1834006		CLINVAR	2576125.0	False	False	False	False	False	0
NLRP1	ENSG00000091592.11	ENST00000572272.1	chr17	17	-	True	5463182	5463182	G	T	ENST00000572272.1:c.834C>A	F278L	Missense	E_4	SNP	False	4	Class 4: Mutated sequences are not identical.	0aa	0aa	Nlrp1b	ENSMUSG00000070390.13	ENSMUST00000108515.9	chr11	13	-																CLINVAR-H1834007		CLINVAR	2490965.0	False	False	False	False	False	0
NLRP1	ENSG00000091592.11	ENST00000572272.1	chr17	17	-	True	5463192	5463192	T	C	ENST00000572272.1:c.824A>G	N275S	Missense	E_4	SNP	False	4	Class 4: Mutated sequences are not identical.	0aa	0aa	Nlrp1b	ENSMUSG00000070390.13	ENSMUST00000108515.9	chr11	13	-																CLINVAR-H1834008		CLINVAR	1478858.0	False	False	False	False	False	0
NLRP1	ENSG00000091592.11	ENST00000572272.1	chr17	17	-	True	5463217	5463217	A	G	ENST00000572272.1:c.799T>C	W267R	Missense	E_4	SNP	False	4	Class 4: Mutated sequences are not identical.	0aa	0aa	Nlrp1b	ENSMUSG00000070390.13	ENSMUST00000108515.9	chr11	13	-																CLINVAR-H1834010		CLINVAR	2299138.0	False	False	False	False	False	0
NLRP1	ENSG00000091592.11	ENST00000572272.1	chr17	17	-	True	5463224	5463224	A	G	ENST00000572272.1:c.792T>C	C264delinsC	Silent	E_4	SNP	False	4	Class 4: Mutated sequences are not identical.	0aa	0aa	Nlrp1b	ENSMUSG00000070390.13	ENSMUST00000108515.9	chr11	13	-																CLINVAR-H1834011		CLINVAR	1623528.0	False	False	False	False	False	0
NLRP1	ENSG00000091592.11	ENST00000572272.1	chr17	17	-	True	5463225	5463225	C	T	ENST00000572272.1:c.791G>A	C264Y	Missense	E_4	SNP	False	4	Class 4: Mutated sequences are not identical.	0aa	0aa	Nlrp1b	ENSMUSG00000070390.13	ENSMUST00000108515.9	chr11	13	-																CLINVAR-H1834012		CLINVAR	1348039.0	False	False	False	False	False	0
NLRP1	ENSG00000091592.11	ENST00000572272.1	chr17	17	-	True	5463226	5463226	A	G	ENST00000572272.1:c.790T>C	C264R	Missense	E_4	SNP	False	4	Class 4: Mutated sequences are not identical.	0aa	0aa	Nlrp1b	ENSMUSG00000070390.13	ENSMUST00000108515.9	chr11	13	-																CLINVAR-H1834014		CLINVAR	916439.0	False	False	False	False	False	0
NLRP1	ENSG00000091592.11	ENST00000572272.1	chr17	17	-	True	5463233	5463233	C	G	ENST00000572272.1:c.783G>C	E261D	Missense	E_4	SNP	False	4	Class 4: Mutated sequences are not identical.	0aa	0aa	Nlrp1b	ENSMUSG00000070390.13	ENSMUST00000108515.9	chr11	13	-																CLINVAR-H1834015		CLINVAR	1464041.0	False	False	False	False	False	0
NLRP1	ENSG00000091592.11	ENST00000572272.1	chr17	17	-	True	5463243	5463243	G	C	ENST00000572272.1:c.773C>G	S258C	Missense	E_4	SNP	False	4	Class 4: Mutated sequences are not identical.	0aa	0aa	Nlrp1b	ENSMUSG00000070390.13	ENSMUST00000108515.9	chr11	13	-																CLINVAR-H1834016		CLINVAR	1436047.0	False	False	False	False	False	0
NLRP1	ENSG00000091592.11	ENST00000572272.1	chr17	17	-	True	5463248	5463248	C	T	ENST00000572272.1:c.768G>A	E256delinsE	Silent	E_4	SNP	False	4	Class 4: Mutated sequences are not identical.	0aa	0aa	Nlrp1b	ENSMUSG00000070390.13	ENSMUST00000108515.9	chr11	13	-																CLINVAR-H1834017		CLINVAR	1666147.0	False	False	False	False	False	0
NLRP1	ENSG00000091592.11	ENST00000572272.1	chr17	17	-	True	5463250	5463250	C	T	ENST00000572272.1:c.766G>A	E256K	Missense	E_4	SNP	False	4	Class 4: Mutated sequences are not identical.	0aa	0aa	Nlrp1b	ENSMUSG00000070390.13	ENSMUST00000108515.9	chr11	13	-																CLINVAR-H1834018		CLINVAR	1482551.0	False	False	False	False	False	0
NLRP1	ENSG00000091592.11	ENST00000572272.1	chr17	17	-	True	5463256	5463256	G	A	ENST00000572272.1:c.760C>T	P254S	Missense	E_4	SNP	False	4	Class 4: Mutated sequences are not identical.	0aa	0aa	Nlrp1b	ENSMUSG00000070390.13	ENSMUST00000108515.9	chr11	13	-																CLINVAR-H1834019		CLINVAR	2146947.0	False	False	False	False	False	0
NLRP1	ENSG00000091592.11	ENST00000572272.1	chr17	17	-	True	5463284	5463284	C	T	ENST00000572272.1:c.732G>A	A244delinsA	Silent	E_4	SNP	False	4	Class 4: Mutated sequences are not identical.	0aa	0aa	Nlrp1b	ENSMUSG00000070390.13	ENSMUST00000108515.9	chr11	13	-																CLINVAR-H1834022		CLINVAR	1572779.0	False	False	False	False	False	0
NLRP1	ENSG00000091592.11	ENST00000572272.1	chr17	17	-	True	5463292	5463292	G	C	ENST00000572272.1:c.724C>G	P242A	Missense	E_4	SNP	False	4	Class 4: Mutated sequences are not identical.	0aa	0aa	Nlrp1b	ENSMUSG00000070390.13	ENSMUST00000108515.9	chr11	13	-																CLINVAR-H1834023		CLINVAR	1507941.0	False	False	False	False	False	0
NLRP1	ENSG00000091592.11	ENST00000572272.1	chr17	17	-	True	5463308	5463308	C	G	ENST00000572272.1:c.708G>C	A236delinsA	Silent	E_4	SNP	False	4	Class 4: Mutated sequences are not identical.	0aa	0aa	Nlrp1b	ENSMUSG00000070390.13	ENSMUST00000108515.9	chr11	13	-																CLINVAR-H1834024		CLINVAR	1553240.0	False	False	False	False	False	0
NLRP1	ENSG00000091592.11	ENST00000572272.1	chr17	17	-	True	5463308	5463308	C	T	ENST00000572272.1:c.708G>A	A236delinsA	Silent	E_4	SNP	False	4	Class 4: Mutated sequences are not identical.	0aa	0aa	Nlrp1b	ENSMUSG00000070390.13	ENSMUST00000108515.9	chr11	13	-																CLINVAR-H1834025		CLINVAR	1616675.0	False	False	False	False	False	0
NLRP1	ENSG00000091592.11	ENST00000572272.1	chr17	17	-	True	5463309	5463309	G	T	ENST00000572272.1:c.707C>A	A236E	Missense	E_4	SNP	False	4	Class 4: Mutated sequences are not identical.	0aa	0aa	Nlrp1b	ENSMUSG00000070390.13	ENSMUST00000108515.9	chr11	13	-																CLINVAR-H1834026		CLINVAR	1350331.0	False	False	False	False	False	0
NLRP1	ENSG00000091592.11	ENST00000572272.1	chr17	17	-	True	5463317	5463317	T	C	ENST00000572272.1:c.699A>G	P233delinsP	Silent	E_4	SNP	False	4	Class 4: Mutated sequences are not identical.	0aa	0aa	Nlrp1b	ENSMUSG00000070390.13	ENSMUST00000108515.9	chr11	13	-																CLINVAR-H1834027		CLINVAR	1574971.0	False	False	False	False	False	0
NLRP1	ENSG00000091592.11	ENST00000572272.1	chr17	17	-	True	5463343	5463343	C	T	ENST00000572272.1:c.673G>A	E225K	Missense	E_4	SNP	False	4	Class 4: Mutated sequences are not identical.	0aa	0aa	Nlrp1b	ENSMUSG00000070390.13	ENSMUST00000108515.9	chr11	13	-																CLINVAR-H1834030		CLINVAR	1442749.0	False	False	False	False	False	0
NLRP1	ENSG00000091592.11	ENST00000572272.1	chr17	17	-	True	5463352	5463352	T	C	ENST00000572272.1:c.664A>G	R222G	Missense	E_4	SNP	False	4	Class 4: Mutated sequences are not identical.	0aa	0aa	Nlrp1b	ENSMUSG00000070390.13	ENSMUST00000108515.9	chr11	13	-																CLINVAR-H1834031		CLINVAR	2184059.0	False	False	False	False	False	0
NLRP1	ENSG00000091592.11	ENST00000572272.1	chr17	17	-	True	5485184	5485184	T	A	ENST00000572272.1:c.647A>T	Y216F	Missense	E_3	SNP	False	4	Class 4: Mutated sequences are not identical.	0aa	0aa	Nlrp1b	ENSMUSG00000070390.13	ENSMUST00000108515.9	chr11	13	-																CLINVAR-H1834037		CLINVAR	1998643.0	False	False	False	False	False	0
NLRP1	ENSG00000091592.11	ENST00000572272.1	chr17	17	-	True	5485188	5485188	A	C	ENST00000572272.1:c.643T>G	Y215D	Missense	E_3	SNP	False	4	Class 4: Mutated sequences are not identical.	0aa	0aa	Nlrp1b	ENSMUSG00000070390.13	ENSMUST00000108515.9	chr11	13	-																CLINVAR-H1834038		CLINVAR	1418584.0	False	False	False	False	False	0
NLRP1	ENSG00000091592.11	ENST00000572272.1	chr17	17	-	True	5485195	5485195	T	G	ENST00000572272.1:c.636A>C	S212delinsS	Silent	E_3	SNP	False	4	Class 4: Mutated sequences are not identical.	0aa	0aa	Nlrp1b	ENSMUSG00000070390.13	ENSMUST00000108515.9	chr11	13	-																CLINVAR-H1834039		CLINVAR	1598711.0	False	False	False	False	False	0
NLRP1	ENSG00000091592.11	ENST00000572272.1	chr17	17	-	True	5485198	5485198	C	T	ENST00000572272.1:c.633G>A	T211delinsT	Silent	E_3	SNP	False	4	Class 4: Mutated sequences are not identical.	0aa	0aa	Nlrp1b	ENSMUSG00000070390.13	ENSMUST00000108515.9	chr11	13	-																CLINVAR-H1834040		CLINVAR	2190223.0	False	False	False	False	False	0
NLRP1	ENSG00000091592.11	ENST00000572272.1	chr17	17	-	True	5485199	5485199	G	A	ENST00000572272.1:c.632C>T	T211M	Missense	E_3	SNP	False	4	Class 4: Mutated sequences are not identical.	0aa	0aa	Nlrp1b	ENSMUSG00000070390.13	ENSMUST00000108515.9	chr11	13	-																CLINVAR-H1834041		CLINVAR	1315626.0	False	False	False	False	False	0
NLRP1	ENSG00000091592.11	ENST00000572272.1	chr17	17	-	True	5485261	5485261	A	C	ENST00000572272.1:c.570T>G	P190delinsP	Silent	E_3	SNP	False	4	Class 4: Mutated sequences are not identical.	0aa	0aa	Nlrp1b	ENSMUSG00000070390.13	ENSMUST00000108515.9	chr11	13	-																CLINVAR-H1834044		CLINVAR	1662811.0	False	False	False	False	False	0
NLRP1	ENSG00000091592.11	ENST00000572272.1	chr17	17	-	True	5485263	5485263	G	A	ENST00000572272.1:c.568C>T	P190S	Missense	E_3	SNP	False	4	Class 4: Mutated sequences are not identical.	0aa	0aa	Nlrp1b	ENSMUSG00000070390.13	ENSMUST00000108515.9	chr11	13	-																CLINVAR-H1834045		CLINVAR	1320523.0	False	False	False	False	False	0
NLRP1	ENSG00000091592.11	ENST00000572272.1	chr17	17	-	True	5485280	5485280	C	T	ENST00000572272.1:c.551G>A	G184E	Missense	E_3	SNP	False	4	Class 4: Mutated sequences are not identical.	0aa	0aa	Nlrp1b	ENSMUSG00000070390.13	ENSMUST00000108515.9	chr11	13	-																CLINVAR-H1834047		CLINVAR	2170812.0	False	False	False	False	False	0
NLRP1	ENSG00000091592.11	ENST00000572272.1	chr17	17	-	True	5485292	5485292	G	A	ENST00000572272.1:c.539C>T	T180I	Missense	E_3	SNP	False	4	Class 4: Mutated sequences are not identical.	0aa	0aa	Nlrp1b	ENSMUSG00000070390.13	ENSMUST00000108515.9	chr11	13	-																CLINVAR-H1834048		CLINVAR	1913076.0	False	False	False	False	False	0
NLRP1	ENSG00000091592.11	ENST00000572272.1	chr17	17	-	True	5485305	5485305	C	T	ENST00000572272.1:c.526G>A	A176T	Missense	E_3	SNP	False	4	Class 4: Mutated sequences are not identical.	0aa	0aa	Nlrp1b	ENSMUSG00000070390.13	ENSMUST00000108515.9	chr11	13	-																CLINVAR-H1834050		CLINVAR	1400090.0	False	False	False	False	False	0
NLRP1	ENSG00000091592.11	ENST00000572272.1	chr17	17	-	True	5485306	5485306	G	A	ENST00000572272.1:c.525C>T	N175delinsN	Silent	E_3	SNP	False	4	Class 4: Mutated sequences are not identical.	0aa	0aa	Nlrp1b	ENSMUSG00000070390.13	ENSMUST00000108515.9	chr11	13	-																CLINVAR-H1834051		CLINVAR	708199.0	False	False	False	False	False	0
NLRP1	ENSG00000091592.11	ENST00000572272.1	chr17	17	-	True	5485321	5485321	G	C	ENST00000572272.1:c.510C>G	S170R	Missense	E_3	SNP	False	4	Class 4: Mutated sequences are not identical.	0aa	0aa	Nlrp1b	ENSMUSG00000070390.13	ENSMUST00000108515.9	chr11	13	-																CLINVAR-H1834052		CLINVAR	1484540.0	False	False	False	False	False	0
NLRP1	ENSG00000091592.11	ENST00000572272.1	chr17	17	-	True	5485330	5485330	C	T	ENST00000572272.1:c.501G>A	E167delinsE	Silent	E_3	SNP	False	4	Class 4: Mutated sequences are not identical.	0aa	0aa	Nlrp1b	ENSMUSG00000070390.13	ENSMUST00000108515.9	chr11	13	-																CLINVAR-H1834053		CLINVAR	1563330.0	False	False	False	False	False	0
NLRP1	ENSG00000091592.11	ENST00000572272.1	chr17	17	-	True	5485332	5485332	C	T	ENST00000572272.1:c.499G>A	E167K	Missense	E_3	SNP	False	4	Class 4: Mutated sequences are not identical.	0aa	0aa	Nlrp1b	ENSMUSG00000070390.13	ENSMUST00000108515.9	chr11	13	-																CLINVAR-H1834054		CLINVAR	1943780.0	False	False	False	False	False	0
NLRP1	ENSG00000091592.11	ENST00000572272.1	chr17	17	-	True	5485367	5485367	A	T	ENST00000572272.1:c.464T>A	L155H	Missense	E_3	SNP	False	4	Class 4: Mutated sequences are not identical.	0aa	0aa	Nlrp1b	ENSMUSG00000070390.13	ENSMUST00000108515.9	chr11	13	-																CLINVAR-H1834055		CLINVAR	4163.0	False	False	False	False	False	0
NLRP1	ENSG00000091592.11	ENST00000572272.1	chr17	17	-	True	5485991	5485991	T	C	ENST00000572272.1:c.447A>G	R149delinsR	Silent	E_2	SNP	False	4	Class 4: Mutated sequences are not identical.	0aa	0aa	Nlrp1b	ENSMUSG00000070390.13	ENSMUST00000108515.9	chr11	13	-																CLINVAR-H1834068		CLINVAR	2024456.0	False	False	False	False	False	0
NLRP1	ENSG00000091592.11	ENST00000572272.1	chr17	17	-	True	5485992	5485992	C	G	ENST00000572272.1:c.446G>C	R149T	Missense	E_2	SNP	False	4	Class 4: Mutated sequences are not identical.	0aa	0aa	Nlrp1b	ENSMUSG00000070390.13	ENSMUST00000108515.9	chr11	13	-																CLINVAR-H1834069		CLINVAR	722402.0	False	False	False	False	False	0
NLRP1	ENSG00000091592.11	ENST00000572272.1	chr17	17	-	True	5485998	5485998	C	T	ENST00000572272.1:c.440G>A	R147H	Missense	E_2	SNP	False	4	Class 4: Mutated sequences are not identical.	0aa	0aa	Nlrp1b	ENSMUSG00000070390.13	ENSMUST00000108515.9	chr11	13	-																CLINVAR-H1834070		CLINVAR	1387195.0	False	False	False	False	False	0
NLRP1	ENSG00000091592.11	ENST00000572272.1	chr17	17	-	True	5485999	5485999	G	A	ENST00000572272.1:c.439C>T	R147C	Missense	E_2	SNP	False	4	Class 4: Mutated sequences are not identical.	0aa	0aa	Nlrp1b	ENSMUSG00000070390.13	ENSMUST00000108515.9	chr11	13	-																CLINVAR-H1834071		CLINVAR	1016715.0	False	False	False	False	False	0
NLRP1	ENSG00000091592.11	ENST00000572272.1	chr17	17	-	True	5486000	5486000	G	T	ENST00000572272.1:c.438C>A	R146delinsR	Silent	E_2	SNP	False	4	Class 4: Mutated sequences are not identical.	0aa	0aa	Nlrp1b	ENSMUSG00000070390.13	ENSMUST00000108515.9	chr11	13	-																CLINVAR-H1834072		CLINVAR	103031.0	False	False	False	False	False	0
NLRP1	ENSG00000091592.11	ENST00000572272.1	chr17	17	-	True	5486002	5486002	G	A	ENST00000572272.1:c.436C>T	R146C	Missense	E_2	SNP	False	4	Class 4: Mutated sequences are not identical.	0aa	0aa	Nlrp1b	ENSMUSG00000070390.13	ENSMUST00000108515.9	chr11	13	-																CLINVAR-H1834073		CLINVAR	1442534.0	False	False	False	False	False	0
NLRP1	ENSG00000091592.11	ENST00000572272.1	chr17	17	-	True	5486008	5486008	A	G	ENST00000572272.1:c.430T>C	S144P	Missense	E_2	SNP	False	4	Class 4: Mutated sequences are not identical.	0aa	0aa	Nlrp1b	ENSMUSG00000070390.13	ENSMUST00000108515.9	chr11	13	-																CLINVAR-H1834074		CLINVAR	1397792.0	False	False	False	False	False	0
NLRP1	ENSG00000091592.11	ENST00000572272.1	chr17	17	-	True	5486009	5486009	T	G	ENST00000572272.1:c.429A>C	T143delinsT	Silent	E_2	SNP	False	4	Class 4: Mutated sequences are not identical.	0aa	0aa	Nlrp1b	ENSMUSG00000070390.13	ENSMUST00000108515.9	chr11	13	-																CLINVAR-H1834075		CLINVAR	1176655.0	False	False	False	False	False	0
NLRP1	ENSG00000091592.11	ENST00000572272.1	chr17	17	-	True	5486020	5486020	G	C	ENST00000572272.1:c.418C>G	L140V	Missense	E_2	SNP	False	4	Class 4: Mutated sequences are not identical.	0aa	0aa	Nlrp1b	ENSMUSG00000070390.13	ENSMUST00000108515.9	chr11	13	-																CLINVAR-H1834076		CLINVAR	1918539.0	False	False	False	False	False	0
NLRP1	ENSG00000091592.11	ENST00000572272.1	chr17	17	-	True	5486020	5486020	G	T	ENST00000572272.1:c.418C>A	L140M	Missense	E_2	SNP	False	4	Class 4: Mutated sequences are not identical.	0aa	0aa	Nlrp1b	ENSMUSG00000070390.13	ENSMUST00000108515.9	chr11	13	-																CLINVAR-H1834077		CLINVAR	1411487.0	False	False	False	False	False	0
NLRP1	ENSG00000091592.11	ENST00000572272.1	chr17	17	-	True	5486043	5486043	G	A	ENST00000572272.1:c.395C>T	S132L	Missense	E_2	SNP	False	4	Class 4: Mutated sequences are not identical.	0aa	0aa	Nlrp1b	ENSMUSG00000070390.13	ENSMUST00000108515.9	chr11	13	-																CLINVAR-H1834080		CLINVAR	2010099.0	False	False	False	False	False	0
NLRP1	ENSG00000091592.11	ENST00000572272.1	chr17	17	-	True	5486049	5486049	T	C	ENST00000572272.1:c.389A>G	Q130R	Missense	E_2	SNP	False	4	Class 4: Mutated sequences are not identical.	0aa	0aa	Nlrp1b	ENSMUSG00000070390.13	ENSMUST00000108515.9	chr11	13	-																CLINVAR-H1834081		CLINVAR	1416022.0	False	False	False	False	False	0
NLRP1	ENSG00000091592.11	ENST00000572272.1	chr17	17	-	True	5486058	5486058	C	T	ENST00000572272.1:c.380G>A	G127E	Missense	E_2	SNP	False	4	Class 4: Mutated sequences are not identical.	0aa	0aa	Nlrp1b	ENSMUSG00000070390.13	ENSMUST00000108515.9	chr11	13	-																CLINVAR-H1834082		CLINVAR	2647305.0	False	False	False	False	False	0
NLRP1	ENSG00000091592.11	ENST00000572272.1	chr17	17	-	True	5486082	5486082	G	A	ENST00000572272.1:c.356C>T	P119L	Missense	E_2	SNP	False	4	Class 4: Mutated sequences are not identical.	0aa	0aa	Nlrp1b	ENSMUSG00000070390.13	ENSMUST00000108515.9	chr11	13	-																CLINVAR-H1834086		CLINVAR	1490975.0	False	False	False	False	False	0
NLRP1	ENSG00000091592.11	ENST00000572272.1	chr17	17	-	True	5486092	5486092	C	T	ENST00000572272.1:c.346G>A	V116M	Missense	E_2	SNP	False	4	Class 4: Mutated sequences are not identical.	0aa	0aa	Nlrp1b	ENSMUSG00000070390.13	ENSMUST00000108515.9	chr11	13	-																CLINVAR-H1834087		CLINVAR	1350823.0	False	False	False	False	False	0
NLRP1	ENSG00000091592.11	ENST00000572272.1	chr17	17	-	True	5486118	5486118	G	A	ENST00000572272.1:c.320C>T	S107F	Missense	E_2	SNP	False	4	Class 4: Mutated sequences are not identical.	0aa	0aa	Nlrp1b	ENSMUSG00000070390.13	ENSMUST00000108515.9	chr11	13	-																CLINVAR-H1834091		CLINVAR	1437122.0	False	False	False	False	False	0
NLRP1	ENSG00000091592.11	ENST00000572272.1	chr17	17	-	True	5486120	5486120	C	T	ENST00000572272.1:c.318G>A	G106delinsG	Silent	E_2	SNP	False	4	Class 4: Mutated sequences are not identical.	0aa	0aa	Nlrp1b	ENSMUSG00000070390.13	ENSMUST00000108515.9	chr11	13	-																CLINVAR-H1834092		CLINVAR	1623031.0	False	False	False	False	False	0
NLRP1	ENSG00000091592.11	ENST00000572272.1	chr17	17	-	True	5486122	5486122	C	T	ENST00000572272.1:c.316G>A	G106R	Missense	E_2	SNP	False	4	Class 4: Mutated sequences are not identical.	0aa	0aa	Nlrp1b	ENSMUSG00000070390.13	ENSMUST00000108515.9	chr11	13	-																CLINVAR-H1834093		CLINVAR	770795.0	False	False	False	False	False	0
NLRP1	ENSG00000091592.11	ENST00000572272.1	chr17	17	-	True	5486130	5486130	G	A	ENST00000572272.1:c.308C>T	P103L	Missense	E_2	SNP	False	4	Class 4: Mutated sequences are not identical.	0aa	0aa	Nlrp1b	ENSMUSG00000070390.13	ENSMUST00000108515.9	chr11	13	-																CLINVAR-H1834094		CLINVAR	1719194.0	False	False	False	False	False	0
NLRP1	ENSG00000091592.11	ENST00000572272.1	chr17	17	-	True	5486149	5486149	G	A	ENST00000572272.1:c.289C>T	P97S	Missense	E_2	SNP	False	4	Class 4: Mutated sequences are not identical.	0aa	0aa	Nlrp1b	ENSMUSG00000070390.13	ENSMUST00000108515.9	chr11	13	-																CLINVAR-H1834095		CLINVAR	1897974.0	False	False	False	False	False	0
NLRP1	ENSG00000091592.11	ENST00000572272.1	chr17	17	-	True	5486149	5486149	G	C	ENST00000572272.1:c.289C>G	P97A	Missense	E_2	SNP	False	4	Class 4: Mutated sequences are not identical.	0aa	0aa	Nlrp1b	ENSMUSG00000070390.13	ENSMUST00000108515.9	chr11	13	-																CLINVAR-H1834096		CLINVAR	1420225.0	False	False	False	False	False	0
NLRP1	ENSG00000091592.11	ENST00000572272.1	chr17	17	-	True	5486160	5486160	G	T	ENST00000572272.1:c.278C>A	S93Y	Missense	E_2	SNP	False	4	Class 4: Mutated sequences are not identical.	0aa	0aa	Nlrp1b	ENSMUSG00000070390.13	ENSMUST00000108515.9	chr11	13	-																CLINVAR-H1834097		CLINVAR	1719197.0	False	False	False	False	False	0
NLRP1	ENSG00000091592.11	ENST00000572272.1	chr17	17	-	True	5486166	5486166	C	T	ENST00000572272.1:c.272G>A	G91D	Missense	E_2	SNP	False	4	Class 4: Mutated sequences are not identical.	0aa	0aa	Nlrp1b	ENSMUSG00000070390.13	ENSMUST00000108515.9	chr11	13	-																CLINVAR-H1834098		CLINVAR	2120605.0	False	False	False	False	False	0
NLRP1	ENSG00000091592.11	ENST00000572272.1	chr17	17	-	True	5487028	5487028	C	T	ENST00000572272.1:c.250G>A	A84T	Missense	E_1	SNP	False	4	Class 4: Mutated sequences are not identical.	0aa	0aa	Nlrp1b	ENSMUSG00000070390.13	ENSMUST00000108515.9	chr11	13	-																CLINVAR-H1834105		CLINVAR	1419992.0	False	False	False	False	False	0
NLRP1	ENSG00000091592.11	ENST00000572272.1	chr17	17	-	True	5487048	5487048	A	G	ENST00000572272.1:c.230T>C	M77T	Missense	E_1	SNP	False	4	Class 4: Mutated sequences are not identical.	0aa	0aa	Nlrp1b	ENSMUSG00000070390.13	ENSMUST00000108515.9	chr11	13	-																CLINVAR-H1834106		CLINVAR	50316.0	False	False	False	False	False	0
NLRP1	ENSG00000091592.11	ENST00000572272.1	chr17	17	-	True	5487067	5487067	G	A	ENST00000572272.1:c.211C>T	L71F	Missense	E_1	SNP	False	4	Class 4: Mutated sequences are not identical.	0aa	0aa	Nlrp1b	ENSMUSG00000070390.13	ENSMUST00000108515.9	chr11	13	-																CLINVAR-H1834107		CLINVAR	1496842.0	False	False	False	False	False	0
NLRP1	ENSG00000091592.11	ENST00000572272.1	chr17	17	-	True	5487081	5487081	G	A	ENST00000572272.1:c.197C>T	A66V	Missense	E_1	SNP	False	4	Class 4: Mutated sequences are not identical.	0aa	0aa	Nlrp1b	ENSMUSG00000070390.13	ENSMUST00000108515.9	chr11	13	-																CLINVAR-H1834108		CLINVAR	375414.0	False	False	False	False	False	0
NLRP1	ENSG00000091592.11	ENST00000572272.1	chr17	17	-	True	5487084	5487084	C	T	ENST00000572272.1:c.194G>A	R65Q	Missense	E_1	SNP	False	4	Class 4: Mutated sequences are not identical.	0aa	0aa	Nlrp1b	ENSMUSG00000070390.13	ENSMUST00000108515.9	chr11	13	-																CLINVAR-H1834109		CLINVAR	1473104.0	False	False	False	False	False	0
NLRP1	ENSG00000091592.11	ENST00000572272.1	chr17	17	-	True	5487098	5487098	C	T	ENST00000572272.1:c.180G>A	Q60delinsQ	Silent	E_1	SNP	False	4	Class 4: Mutated sequences are not identical.	0aa	0aa	Nlrp1b	ENSMUSG00000070390.13	ENSMUST00000108515.9	chr11	13	-																CLINVAR-H1834110		CLINVAR	1622033.0	False	False	False	False	False	0
NLRP1	ENSG00000091592.11	ENST00000572272.1	chr17	17	-	True	5487110	5487110	G	C	ENST00000572272.1:c.168C>G	Y56*	Nonsense	E_1	SNP	False	4	Class 4: Mutated sequences are not identical.	0aa	0aa	Nlrp1b	ENSMUSG00000070390.13	ENSMUST00000108515.9	chr11	13	-																CLINVAR-H1834112		CLINVAR	1355846.0	False	False	False	False	False	0
NLRP1	ENSG00000091592.11	ENST00000572272.1	chr17	17	-	True	5487113	5487113	C	T	ENST00000572272.1:c.165G>A	S55delinsS	Silent	E_1	SNP	False	4	Class 4: Mutated sequences are not identical.	0aa	0aa	Nlrp1b	ENSMUSG00000070390.13	ENSMUST00000108515.9	chr11	13	-																CLINVAR-H1834113		CLINVAR	1672396.0	False	False	False	False	False	0
NLRP1	ENSG00000091592.11	ENST00000572272.1	chr17	17	-	True	5487114	5487114	G	A	ENST00000572272.1:c.164C>T	S55L	Missense	E_1	SNP	False	4	Class 4: Mutated sequences are not identical.	0aa	0aa	Nlrp1b	ENSMUSG00000070390.13	ENSMUST00000108515.9	chr11	13	-																CLINVAR-H1834114		CLINVAR	1366760.0	False	False	False	False	False	0
NLRP1	ENSG00000091592.11	ENST00000572272.1	chr17	17	-	True	5487118	5487118	C	T	ENST00000572272.1:c.160G>A	A54T	Missense	E_1	SNP	False	4	Class 4: Mutated sequences are not identical.	0aa	0aa	Nlrp1b	ENSMUSG00000070390.13	ENSMUST00000108515.9	chr11	13	-																CLINVAR-H1834116		CLINVAR	375413.0	False	False	False	False	False	0
NLRP1	ENSG00000091592.11	ENST00000572272.1	chr17	17	-	True	5487133	5487133	T	C	ENST00000572272.1:c.145A>G	S49G	Missense	E_1	SNP	False	4	Class 4: Mutated sequences are not identical.	0aa	0aa	Nlrp1b	ENSMUSG00000070390.13	ENSMUST00000108515.9	chr11	13	-																CLINVAR-H1834117		CLINVAR	1373509.0	False	False	False	False	False	0
NLRP1	ENSG00000091592.11	ENST00000572272.1	chr17	17	-	True	5487134	5487134	C	T	ENST00000572272.1:c.144G>A	T48delinsT	Silent	E_1	SNP	False	4	Class 4: Mutated sequences are not identical.	0aa	0aa	Nlrp1b	ENSMUSG00000070390.13	ENSMUST00000108515.9	chr11	13	-																CLINVAR-H1834118		CLINVAR	729695.0	False	False	False	False	False	0
NLRP1	ENSG00000091592.11	ENST00000572272.1	chr17	17	-	True	5487135	5487135	G	A	ENST00000572272.1:c.143C>T	T48M	Missense	E_1	SNP	False	4	Class 4: Mutated sequences are not identical.	0aa	0aa	Nlrp1b	ENSMUSG00000070390.13	ENSMUST00000108515.9	chr11	13	-																CLINVAR-H1834119		CLINVAR	1350057.0	False	False	False	False	False	0
NLRP1	ENSG00000091592.11	ENST00000572272.1	chr17	17	-	True	5487152	5487152	G	A	ENST00000572272.1:c.126C>T	P42delinsP	Silent	E_1	SNP	False	4	Class 4: Mutated sequences are not identical.	0aa	0aa	Nlrp1b	ENSMUSG00000070390.13	ENSMUST00000108515.9	chr11	13	-																CLINVAR-H1834120		CLINVAR	2074325.0	False	False	False	False	False	0
NLRP1	ENSG00000091592.11	ENST00000572272.1	chr17	17	-	True	5487153	5487153	G	A	ENST00000572272.1:c.125C>T	P42L	Missense	E_1	SNP	False	4	Class 4: Mutated sequences are not identical.	0aa	0aa	Nlrp1b	ENSMUSG00000070390.13	ENSMUST00000108515.9	chr11	13	-																CLINVAR-H1834121		CLINVAR	2146993.0	False	False	False	False	False	0
NLRP1	ENSG00000091592.11	ENST00000572272.1	chr17	17	-	True	5487154	5487154	G	A	ENST00000572272.1:c.124C>T	P42S	Missense	E_1	SNP	False	4	Class 4: Mutated sequences are not identical.	0aa	0aa	Nlrp1b	ENSMUSG00000070390.13	ENSMUST00000108515.9	chr11	13	-																CLINVAR-H1834122		CLINVAR	1499622.0	False	False	False	False	False	0
NLRP1	ENSG00000091592.11	ENST00000572272.1	chr17	17	-	True	5487154	5487154	G	T	ENST00000572272.1:c.124C>A	P42T	Missense	E_1	SNP	False	4	Class 4: Mutated sequences are not identical.	0aa	0aa	Nlrp1b	ENSMUSG00000070390.13	ENSMUST00000108515.9	chr11	13	-																CLINVAR-H1834123		CLINVAR	1496414.0	False	False	False	False	False	0
NLRP1	ENSG00000091592.11	ENST00000572272.1	chr17	17	-	True	5487156	5487156	G	A	ENST00000572272.1:c.122C>T	T41I	Missense	E_1	SNP	False	4	Class 4: Mutated sequences are not identical.	0aa	0aa	Nlrp1b	ENSMUSG00000070390.13	ENSMUST00000108515.9	chr11	13	-																CLINVAR-H1834124		CLINVAR	2480724.0	False	False	False	False	False	0
NLRP1	ENSG00000091592.11	ENST00000572272.1	chr17	17	-	True	5487160	5487160	C	T	ENST00000572272.1:c.118G>A	E40K	Missense	E_1	SNP	False	4	Class 4: Mutated sequences are not identical.	0aa	0aa	Nlrp1b	ENSMUSG00000070390.13	ENSMUST00000108515.9	chr11	13	-																CLINVAR-H1834125		CLINVAR	1510559.0	False	False	False	False	False	0
NLRP1	ENSG00000091592.11	ENST00000572272.1	chr17	17	-	True	5487163	5487163	C	T	ENST00000572272.1:c.115G>A	G39S	Missense	E_1	SNP	False	4	Class 4: Mutated sequences are not identical.	0aa	0aa	Nlrp1b	ENSMUSG00000070390.13	ENSMUST00000108515.9	chr11	13	-																CLINVAR-H1834126		CLINVAR	2628834.0	False	False	False	False	False	0
NLRP1	ENSG00000091592.11	ENST00000572272.1	chr17	17	-	True	5487164	5487164	C	G	ENST00000572272.1:c.114G>C	S38delinsS	Silent	E_1	SNP	False	4	Class 4: Mutated sequences are not identical.	0aa	0aa	Nlrp1b	ENSMUSG00000070390.13	ENSMUST00000108515.9	chr11	13	-																CLINVAR-H1834127		CLINVAR	403241.0	False	False	False	False	False	0
NLRP1	ENSG00000091592.11	ENST00000572272.1	chr17	17	-	True	5487166	5487166	A	G	ENST00000572272.1:c.112T>C	S38P	Missense	E_1	SNP	False	4	Class 4: Mutated sequences are not identical.	0aa	0aa	Nlrp1b	ENSMUSG00000070390.13	ENSMUST00000108515.9	chr11	13	-																CLINVAR-H1834128		CLINVAR	2427903.0	False	False	False	False	False	0
NLRP1	ENSG00000091592.11	ENST00000572272.1	chr17	17	-	True	5487175	5487175	T	C	ENST00000572272.1:c.103A>G	R35G	Missense	E_1	SNP	False	4	Class 4: Mutated sequences are not identical.	0aa	0aa	Nlrp1b	ENSMUSG00000070390.13	ENSMUST00000108515.9	chr11	13	-																CLINVAR-H1834129		CLINVAR	1630796.0	False	False	False	False	False	0
NLRP1	ENSG00000091592.11	ENST00000572272.1	chr17	17	-	True	5487182	5487182	C	A	ENST00000572272.1:c.96G>T	A32delinsA	Silent	E_1	SNP	False	4	Class 4: Mutated sequences are not identical.	0aa	0aa	Nlrp1b	ENSMUSG00000070390.13	ENSMUST00000108515.9	chr11	13	-																CLINVAR-H1834130		CLINVAR	1628343.0	False	False	False	False	False	0
NLRP1	ENSG00000091592.11	ENST00000572272.1	chr17	17	-	True	5487183	5487183	G	A	ENST00000572272.1:c.95C>T	A32V	Missense	E_1	SNP	False	4	Class 4: Mutated sequences are not identical.	0aa	0aa	Nlrp1b	ENSMUSG00000070390.13	ENSMUST00000108515.9	chr11	13	-																CLINVAR-H1834131		CLINVAR	1345369.0	False	False	False	False	False	0
NLRP1	ENSG00000091592.11	ENST00000572272.1	chr17	17	-	True	5487189	5487189	T	C	ENST00000572272.1:c.89A>G	N30S	Missense	E_1	SNP	False	4	Class 4: Mutated sequences are not identical.	0aa	0aa	Nlrp1b	ENSMUSG00000070390.13	ENSMUST00000108515.9	chr11	13	-																CLINVAR-H1834132		CLINVAR	1434424.0	False	False	False	False	False	0
NLRP1	ENSG00000091592.11	ENST00000572272.1	chr17	17	-	True	5487190	5487190	T	C	ENST00000572272.1:c.88A>G	N30D	Missense	E_1	SNP	False	4	Class 4: Mutated sequences are not identical.	0aa	0aa	Nlrp1b	ENSMUSG00000070390.13	ENSMUST00000108515.9	chr11	13	-																CLINVAR-H1834133		CLINVAR	1443291.0	False	False	False	False	False	0
NLRP1	ENSG00000091592.11	ENST00000572272.1	chr17	17	-	True	5487192	5487192	G	A	ENST00000572272.1:c.86C>T	A29V	Missense	E_1	SNP	False	4	Class 4: Mutated sequences are not identical.	0aa	0aa	Nlrp1b	ENSMUSG00000070390.13	ENSMUST00000108515.9	chr11	13	-																CLINVAR-H1834134		CLINVAR	2324946.0	False	False	False	False	False	0
NLRP1	ENSG00000091592.11	ENST00000572272.1	chr17	17	-	True	5487196	5487196	G	A	ENST00000572272.1:c.82C>T	L28F	Missense	E_1	SNP	False	4	Class 4: Mutated sequences are not identical.	0aa	0aa	Nlrp1b	ENSMUSG00000070390.13	ENSMUST00000108515.9	chr11	13	-																CLINVAR-H1834135		CLINVAR	2177342.0	False	False	False	False	False	0
NLRP1	ENSG00000091592.11	ENST00000572272.1	chr17	17	-	True	5487199	5487199	G	A	ENST00000572272.1:c.79C>T	L27delinsL	Silent	E_1	SNP	False	4	Class 4: Mutated sequences are not identical.	0aa	0aa	Nlrp1b	ENSMUSG00000070390.13	ENSMUST00000108515.9	chr11	13	-																CLINVAR-H1834136		CLINVAR	2195527.0	False	False	False	False	False	0
NLRP1	ENSG00000091592.11	ENST00000572272.1	chr17	17	-	True	5487221	5487221	C	T	ENST00000572272.1:c.57G>A	E19delinsE	Silent	E_1	SNP	False	4	Class 4: Mutated sequences are not identical.	0aa	0aa	Nlrp1b	ENSMUSG00000070390.13	ENSMUST00000108515.9	chr11	13	-																CLINVAR-H1834137		CLINVAR	1962575.0	False	False	False	False	False	0
NLRP1	ENSG00000091592.11	ENST00000572272.1	chr17	17	-	True	5487222	5487222	T	C	ENST00000572272.1:c.56A>G	E19G	Missense	E_1	SNP	False	4	Class 4: Mutated sequences are not identical.	0aa	0aa	Nlrp1b	ENSMUSG00000070390.13	ENSMUST00000108515.9	chr11	13	-																CLINVAR-H1834138		CLINVAR	2044088.0	False	False	False	False	False	0
NLRP1	ENSG00000091592.11	ENST00000572272.1	chr17	17	-	True	5487255	5487255	C	T	ENST00000572272.1:c.23G>A	R8H	Missense	E_1	SNP	False	4	Class 4: Mutated sequences are not identical.	0aa	0aa	Nlrp1b	ENSMUSG00000070390.13	ENSMUST00000108515.9	chr11	13	-																CLINVAR-H1834139		CLINVAR	2172741.0	False	False	False	False	False	0
NLRP1	ENSG00000091592.11	ENST00000572272.1	chr17	17	-	True	5487256	5487256	G	T	ENST00000572272.1:c.22C>A	R8S	Missense	E_1	SNP	False	4	Class 4: Mutated sequences are not identical.	0aa	0aa	Nlrp1b	ENSMUSG00000070390.13	ENSMUST00000108515.9	chr11	13	-																CLINVAR-H1834140		CLINVAR	1940982.0	False	False	False	False	False	0
NLRP1	ENSG00000091592.11	ENST00000572272.1	chr17	17	-	True	5487262	5487262	A	T	ENST00000572272.1:c.16T>A	W6R	Missense	E_1	SNP	False	4	Class 4: Mutated sequences are not identical.	0aa	0aa	Nlrp1b	ENSMUSG00000070390.13	ENSMUST00000108515.9	chr11	13	-																CLINVAR-H1834141		CLINVAR	1468128.0	False	False	False	False	False	0
NLRP1	ENSG00000091592.11	ENST00000572272.1	chr17	17	-	True	5487268	5487268	C	T	ENST00000572272.1:c.10G>A	G4R	Missense	E_1	SNP	False	4	Class 4: Mutated sequences are not identical.	0aa	0aa	Nlrp1b	ENSMUSG00000070390.13	ENSMUST00000108515.9	chr11	13	-																CLINVAR-H1834142		CLINVAR	2210081.0	False	False	False	False	False	0
NLRP1	ENSG00000091592.11	ENST00000572272.1	chr17	17	-	True	5487273	5487273	G	A	ENST00000572272.1:c.5C>T	A2V	Missense	E_1	SNP	False	4	Class 4: Mutated sequences are not identical.	0aa	0aa	Nlrp1b	ENSMUSG00000070390.13	ENSMUST00000108515.9	chr11	13	-																CLINVAR-H1834143		CLINVAR	1498726.0	False	False	False	False	False	0
NLRP1	ENSG00000091592.11	ENST00000572272.1	chr17	17	-	True	5418107	5418107	G	A	ENST00000572272.1:c.4389C>T	G1463delinsG	Silent	E_17	SNP	False	4	Class 4: Mutated sequences are not identical.	0aa	0aa	Nlrp1b	ENSMUSG00000070390.13	ENSMUST00000108515.9	chr11	13	-																AACR-H0001120		AACR		True	False	True	False	True	0
NLRP1	ENSG00000091592.11	ENST00000572272.1	chr17	17	-	True	5437296	5437296	C	T	ENST00000572272.1:c.2973G>A	V991delinsV	Silent	E_9	SNP	False	4	Class 4: Mutated sequences are not identical.	0aa	0aa	Nlrp1b	ENSMUSG00000070390.13	ENSMUST00000108515.9	chr11	13	-																AACR-H0003948		AACR		True	False	True	False	True	0
NLRP1	ENSG00000091592.11	ENST00000572272.1	chr17	17	-	True	5462171	5462171	G	A	ENST00000572272.1:c.1845C>T	I615delinsI	Silent	E_4	SNP	False	4	Class 4: Mutated sequences are not identical.	0aa	0aa	Nlrp1b	ENSMUSG00000070390.13	ENSMUST00000108515.9	chr11	13	-																AACR-H0004319		AACR		True	False	True	False	True	0
NLRP1	ENSG00000091592.11	ENST00000572272.1	chr17	17	-	True	5461799	5461801	TTC	GAA	ENST00000572272.1:c.2215_2217GAA>TTC	E739F	Missense	E_4	TNP	False	4	Class 4: Mutated sequences are not identical.	0aa	0aa	Nlrp1a	ENSMUSG00000069830.11	ENSMUST00000048514.11	chr11	14	-																CLINVAR-H1833799		CLINVAR	1508579.0	False	False	False	False	False	0
NLRP1	ENSG00000091592.11	ENST00000572272.1	chr17	17	-	True	5461799	5461801	TTC	GAA	ENST00000572272.1:c.2215_2217GAA>TTC	E739F	Missense	E_4	TNP	False	4	Class 4: Mutated sequences are not identical.	0aa	0aa	Nlrp1b	ENSMUSG00000070390.13	ENSMUST00000108515.9	chr11	13	-																CLINVAR-H1833799		CLINVAR	1508579.0	False	False	False	False	False	0
NLRP10	ENSG00000182261.3	ENST00000328600.2	chr11	2	-	True	7981284	7981286	CTT	-	ENST00000328600.2:c.1873_1875AAG>	K625del	In_Frame	E_2	DEL	True	0	Class 0: This mutation can be originally modeled.	1aa	0aa	Nlrp10	ENSMUSG00000049709.5	ENSMUST00000055745.5	chr7	2	-	DEL	In_Frame	E_2	108523649.0	108523651.0	CTT	-	ENSMUST00000055745.5:c.1828_1830AAG>	K610del	108523649.0	108523651.0	CTT	-	ENSMUST00000055745.5:c.1828_1830AAG>	K610del	CLINVAR-H1266027	CLINVAR-H1266027-M01-V01	CLINVAR	103335.0	False	False	False	False	False	1
NLRP10	ENSG00000182261.3	ENST00000328600.2	chr11	2	-	True	7982637	7982638	-	GA	ENST00000328600.2:c.521_522>TC	A175Rfs*33	Frame_Shifting	E_2	INS	True	2	Class 2: This mutation can be modeled, but the effect may not be consistent.	2aa	8aa	Nlrp10	ENSMUSG00000049709.5	ENSMUST00000055745.5	chr7	2	-	INS	Frame_Shifting	E_2	108524969.0	108524970.0	-	GA	ENSMUST00000055745.5:c.509_510>TC	A171Lfs*33	108524969.0	108524970.0	-	GA	ENSMUST00000055745.5:c.509_510>TC	A171Lfs*33	CLINVAR-H1266046	CLINVAR-H1266046-M01-V01	CLINVAR	795131.0	False	False	False	False	False	10
NLRP10	ENSG00000182261.3	ENST00000328600.2	chr11	2	-	True	7981253	7981253	T	C	ENST00000328600.2:c.1906A>G	K636E	Missense	E_2	SNP	True	0	Class 0: This mutation can be originally modeled.	0aa	0aa	Nlrp10	ENSMUSG00000049709.5	ENSMUST00000055745.5	chr7	2	-	SNP	Missense	E_2	108523633.0	108523633.0	T	C	ENSMUST00000055745.5:c.1846A>G	K616E	108523633.0	108523633.0	T	C	ENSMUST00000055745.5:c.1846A>G	K616E	CLINVAR-H1266025	CLINVAR-H1266025-M01-V01	CLINVAR	2330796.0	False	False	False	False	False	0
NLRP10	ENSG00000182261.3	ENST00000328600.2	chr11	2	-	True	7981590	7981590	T	A	ENST00000328600.2:c.1569A>T	K523N	Missense	E_2	SNP	True	0	Class 0: This mutation can be originally modeled.	0aa	0aa	Nlrp10	ENSMUSG00000049709.5	ENSMUST00000055745.5	chr7	2	-	SNP	Missense	E_2	108523967.0	108523967.0	T	A	ENSMUST00000055745.5:c.1512A>T	K504N	108523967.0	108523967.0	T	A	ENSMUST00000055745.5:c.1512A>T	K504N	CLINVAR-H1266030	CLINVAR-H1266030-M01-V01	CLINVAR	2373068.0	False	False	False	False	False	0
NLRP10	ENSG00000182261.3	ENST00000328600.2	chr11	2	-	True	7981749	7981749	C	T	ENST00000328600.2:c.1410G>A	Q470delinsQ	Silent	E_2	SNP	True	0	Class 0: This mutation can be originally modeled.	12aa	0aa	Nlrp10	ENSMUSG00000049709.5	ENSMUST00000055745.5	chr7	2	-	SNP	Silent	E_2	108524114.0	108524114.0	C	T	ENSMUST00000055745.5:c.1365G>A	Q455delinsQ	108524114.0	108524114.0	C	T	ENSMUST00000055745.5:c.1365G>A	Q455delinsQ	CLINVAR-H1266031	CLINVAR-H1266031-M01-V01	CLINVAR	103334.0	False	False	False	False	False	12
NLRP10	ENSG00000182261.3	ENST00000328600.2	chr11	2	-	True	7981751	7981751	G	C	ENST00000328600.2:c.1408C>G	Q470E	Missense	E_2	SNP	True	0	Class 0: This mutation can be originally modeled.	12aa	0aa	Nlrp10	ENSMUSG00000049709.5	ENSMUST00000055745.5	chr7	2	-	SNP	Missense	E_2	108524116.0	108524116.0	G	C	ENSMUST00000055745.5:c.1363C>G	Q455E	108524116.0	108524116.0	G	C	ENSMUST00000055745.5:c.1363C>G	Q455E	CLINVAR-H1266032	CLINVAR-H1266032-M01-V01	CLINVAR	2266099.0	False	False	False	False	False	12
NLRP10	ENSG00000182261.3	ENST00000328600.2	chr11	2	-	True	7981778	7981778	A	G	ENST00000328600.2:c.1381T>C	F461L	Missense	E_2	SNP	True	0	Class 0: This mutation can be originally modeled.	3aa	9aa	Nlrp10	ENSMUSG00000049709.5	ENSMUST00000055745.5	chr7	2	-	SNP	Missense	E_2	108524143.0	108524143.0	A	G	ENSMUST00000055745.5:c.1336T>C	F446L	108524143.0	108524143.0	A	G	ENSMUST00000055745.5:c.1336T>C	F446L	CLINVAR-H1266033	CLINVAR-H1266033-M01-V01	CLINVAR	2222252.0	False	False	False	False	False	12
NLRP10	ENSG00000182261.3	ENST00000328600.2	chr11	2	-	True	7981793	7981793	G	A	ENST00000328600.2:c.1366C>T	L456F	Missense	E_2	SNP	True	0	Class 0: This mutation can be originally modeled.	1aa	0aa	Nlrp10	ENSMUSG00000049709.5	ENSMUST00000055745.5	chr7	2	-	SNP	Missense	E_2	108524158.0	108524158.0	G	A	ENSMUST00000055745.5:c.1321C>T	L441F	108524158.0	108524158.0	G	A	ENSMUST00000055745.5:c.1321C>T	L441F	CLINVAR-H1266034	CLINVAR-H1266034-M01-V01	CLINVAR	2386290.0	False	False	False	False	False	1
NLRP10	ENSG00000182261.3	ENST00000328600.2	chr11	2	-	True	7981808	7981808	C	T	ENST00000328600.2:c.1351G>A	D451N	Missense	E_2	SNP	True	0	Class 0: This mutation can be originally modeled.	0aa	1aa	Nlrp10	ENSMUSG00000049709.5	ENSMUST00000055745.5	chr7	2	-	SNP	Missense	E_2	108524173.0	108524173.0	C	T	ENSMUST00000055745.5:c.1306G>A	D436N	108524173.0	108524173.0	C	T	ENSMUST00000055745.5:c.1306G>A	D436N	CLINVAR-H1266035	CLINVAR-H1266035-M01-V01	CLINVAR	2486172.0	False	False	False	False	False	1
NLRP10	ENSG00000182261.3	ENST00000328600.2	chr11	2	-	True	7981871	7981871	C	T	ENST00000328600.2:c.1288G>A	E430K	Missense	E_2	SNP	True	0	Class 0: This mutation can be originally modeled.	2aa	0aa	Nlrp10	ENSMUSG00000049709.5	ENSMUST00000055745.5	chr7	2	-	SNP	Missense	E_2	108524236.0	108524236.0	C	T	ENSMUST00000055745.5:c.1243G>A	E415K	108524236.0	108524236.0	C	T	ENSMUST00000055745.5:c.1243G>A	E415K	CLINVAR-H1266036	CLINVAR-H1266036-M01-V01	CLINVAR	2389739.0	False	False	False	False	False	2
NLRP10	ENSG00000182261.3	ENST00000328600.2	chr11	2	-	True	7982107	7982107	C	T	ENST00000328600.2:c.1052G>A	C351Y	Missense	E_2	SNP	True	0	Class 0: This mutation can be originally modeled.	4aa	13aa	Nlrp10	ENSMUSG00000049709.5	ENSMUST00000055745.5	chr7	2	-	SNP	Missense	E_2	108524472.0	108524472.0	C	T	ENSMUST00000055745.5:c.1007G>A	C336Y	108524472.0	108524472.0	C	T	ENSMUST00000055745.5:c.1007G>A	C336Y	CLINVAR-H1266037	CLINVAR-H1266037-M01-V01	CLINVAR	2332474.0	False	False	False	False	False	17
NLRP10	ENSG00000182261.3	ENST00000328600.2	chr11	2	-	True	7982298	7982298	G	A	ENST00000328600.2:c.861C>T	S287delinsS	Silent	E_2	SNP	True	0	Class 0: This mutation can be originally modeled.	1aa	7aa	Nlrp10	ENSMUSG00000049709.5	ENSMUST00000055745.5	chr7	2	-	SNP	Silent	E_2	108524663.0	108524663.0	G	A	ENSMUST00000055745.5:c.816C>T	S272delinsS	108524663.0	108524663.0	G	A	ENSMUST00000055745.5:c.816C>T	S272delinsS	CLINVAR-H1266040	CLINVAR-H1266040-M01-V01	CLINVAR	776581.0	False	False	False	False	False	8
NLRP10	ENSG00000182261.3	ENST00000328600.2	chr11	2	-	True	7982367	7982367	C	T	ENST00000328600.2:c.792G>A	K264delinsK	Silent	E_2	SNP	True	0	Class 0: This mutation can be originally modeled.	0aa	0aa	Nlrp10	ENSMUSG00000049709.5	ENSMUST00000055745.5	chr7	2	-	SNP	Silent	E_2	108524723.0	108524723.0	C	T	ENSMUST00000055745.5:c.756G>A	K252delinsK	108524723.0	108524723.0	C	T	ENSMUST00000055745.5:c.756G>A	K252delinsK	CLINVAR-H1266042	CLINVAR-H1266042-M01-V01	CLINVAR	786592.0	False	False	False	False	False	0
NLRP10	ENSG00000182261.3	ENST00000328600.2	chr11	2	-	True	7982477	7982477	C	T	ENST00000328600.2:c.682G>A	G228R	Missense	E_2	SNP	True	0	Class 0: This mutation can be originally modeled.	3aa	1aa	Nlrp10	ENSMUSG00000049709.5	ENSMUST00000055745.5	chr7	2	-	SNP	Missense	E_2	108524809.0	108524809.0	C	T	ENSMUST00000055745.5:c.670G>A	G224R	108524809.0	108524809.0	C	T	ENSMUST00000055745.5:c.670G>A	G224R	CLINVAR-H1266043	CLINVAR-H1266043-M01-V01	CLINVAR	2313083.0	False	False	False	False	False	4
NLRP10	ENSG00000182261.3	ENST00000328600.2	chr11	2	-	True	7982851	7982851	C	A	ENST00000328600.2:c.308G>T	R103L	Missense	E_2	SNP	True	0	Class 0: This mutation can be originally modeled.	1aa	8aa	Nlrp10	ENSMUSG00000049709.5	ENSMUST00000055745.5	chr7	2	-	SNP	Missense	E_2	108525183.0	108525183.0	C	A	ENSMUST00000055745.5:c.296G>T	R99L	108525183.0	108525183.0	C	A	ENSMUST00000055745.5:c.296G>T	R99L	CLINVAR-H1266048	CLINVAR-H1266048-M01-V01	CLINVAR	2606482.0	False	False	False	False	False	9
NLRP10	ENSG00000182261.3	ENST00000328600.2	chr11	2	-	True	7984801	7984801	A	G	ENST00000328600.2:c.242T>C	M81T	Missense	E_1	SNP	True	0	Class 0: This mutation can be originally modeled.	0aa	1aa	Nlrp10	ENSMUSG00000049709.5	ENSMUST00000055745.5	chr7	2	-	SNP	Missense	E_1	108526107.0	108526107.0	A	G	ENSMUST00000055745.5:c.230T>C	M77T	108526107.0	108526107.0	A	G	ENSMUST00000055745.5:c.230T>C	M77T	CLINVAR-H1266052	CLINVAR-H1266052-M01-V01	CLINVAR	2338396.0	False	False	False	False	False	1
NLRP10	ENSG00000182261.3	ENST00000328600.2	chr11	2	-	True	7984859	7984859	T	C	ENST00000328600.2:c.184A>G	I62V	Missense	E_1	SNP	True	0	Class 0: This mutation can be originally modeled.	1aa	1aa	Nlrp10	ENSMUSG00000049709.5	ENSMUST00000055745.5	chr7	2	-	SNP	Missense	E_1	108526165.0	108526165.0	T	C	ENSMUST00000055745.5:c.172A>G	I58V	108526165.0	108526165.0	T	C	ENSMUST00000055745.5:c.172A>G	I58V	CLINVAR-H1266054	CLINVAR-H1266054-M01-V01	CLINVAR	2479103.0	False	False	False	False	False	2
NLRP10	ENSG00000182261.3	ENST00000328600.2	chr11	2	-	True	7985032	7985032	G	C	ENST00000328600.2:c.11C>G	A4G	Missense	E_1	SNP	True	0	Class 0: This mutation can be originally modeled.	1aa	0aa	Nlrp10	ENSMUSG00000049709.5	ENSMUST00000055745.5	chr7	2	-	SNP	Missense	E_1	108526332.0	108526332.0	G	C	ENSMUST00000055745.5:c.5C>G	A2G	108526332.0	108526332.0	G	C	ENSMUST00000055745.5:c.5C>G	A2G	CLINVAR-H1266056	CLINVAR-H1266056-M01-V01	CLINVAR	2458492.0	False	False	False	False	False	1
NLRP10	ENSG00000182261.3	ENST00000328600.2	chr11	2	-	True	7981580	7981580	A	C	ENST00000328600.2:c.1579T>G	S527A	Missense	E_2	SNP	True	1	Class 1: This mutation can be alternatively modeled.	0aa	0aa	Nlrp10	ENSMUSG00000049709.5	ENSMUST00000055745.5	chr7	2	-	TNP	Missense	E_2	108523951.0	108523951.0	T	C	ENSMUST00000055745.5:c.1528A>G	S510G	108523949.0	108523951.0	GCT	CGC	ENSMUST00000055745.5:c.1528_1530AGC>GCG	S510A	CLINVAR-H1266029	CLINVAR-H1266029-M01-V01	CLINVAR	2507977.0	False	False	False	False	False	0
NLRP10	ENSG00000182261.3	ENST00000328600.2	chr11	2	-	True	7981580	7981580	A	C	ENST00000328600.2:c.1579T>G	S527A	Missense	E_2	SNP	True	1	Class 1: This mutation can be alternatively modeled.	0aa	0aa	Nlrp10	ENSMUSG00000049709.5	ENSMUST00000055745.5	chr7	2	-	DNP	Missense	E_2	108523951.0	108523951.0	T	C	ENSMUST00000055745.5:c.1528A>G	S510G	108523950.0	108523951.0	CT	GC	ENSMUST00000055745.5:c.1528_1529AG>GC	S510A	CLINVAR-H1266029	CLINVAR-H1266029-M01-V02	CLINVAR	2507977.0	False	False	False	False	False	0
NLRP10	ENSG00000182261.3	ENST00000328600.2	chr11	2	-	True	7981580	7981580	A	C	ENST00000328600.2:c.1579T>G	S527A	Missense	E_2	SNP	True	1	Class 1: This mutation can be alternatively modeled.	0aa	0aa	Nlrp10	ENSMUSG00000049709.5	ENSMUST00000055745.5	chr7	2	-	TNP	Missense	E_2	108523951.0	108523951.0	T	C	ENSMUST00000055745.5:c.1528A>G	S510G	108523949.0	108523951.0	GCT	TGC	ENSMUST00000055745.5:c.1528_1530AGC>GCA	S510A	CLINVAR-H1266029	CLINVAR-H1266029-M01-V03	CLINVAR	2507977.0	False	False	False	False	False	0
NLRP10	ENSG00000182261.3	ENST00000328600.2	chr11	2	-	True	7981580	7981580	A	C	ENST00000328600.2:c.1579T>G	S527A	Missense	E_2	SNP	True	1	Class 1: This mutation can be alternatively modeled.	0aa	0aa	Nlrp10	ENSMUSG00000049709.5	ENSMUST00000055745.5	chr7	2	-	TNP	Missense	E_2	108523951.0	108523951.0	T	C	ENSMUST00000055745.5:c.1528A>G	S510G	108523949.0	108523951.0	GCT	AGC	ENSMUST00000055745.5:c.1528_1530AGC>GCT	S510A	CLINVAR-H1266029	CLINVAR-H1266029-M01-V04	CLINVAR	2507977.0	False	False	False	False	False	0
NLRP10	ENSG00000182261.3	ENST00000328600.2	chr11	2	-	True	7984826	7984826	C	T	ENST00000328600.2:c.217G>A	V73I	Missense	E_1	SNP	True	1	Class 1: This mutation can be alternatively modeled.	0aa	1aa	Nlrp10	ENSMUSG00000049709.5	ENSMUST00000055745.5	chr7	2	-	TNP	Missense	E_1	108526132.0	108526132.0	C	T	ENSMUST00000055745.5:c.205G>A	V69M	108526130.0	108526132.0	CAC	TAT	ENSMUST00000055745.5:c.205_207GTG>ATA	V69I	CLINVAR-H1266053	CLINVAR-H1266053-M01-V01	CLINVAR	103337.0	False	False	False	False	False	1
NLRP10	ENSG00000182261.3	ENST00000328600.2	chr11	2	-	True	7984826	7984826	C	T	ENST00000328600.2:c.217G>A	V73I	Missense	E_1	SNP	True	1	Class 1: This mutation can be alternatively modeled.	0aa	1aa	Nlrp10	ENSMUSG00000049709.5	ENSMUST00000055745.5	chr7	2	-	TNP	Missense	E_1	108526132.0	108526132.0	C	T	ENSMUST00000055745.5:c.205G>A	V69M	108526130.0	108526132.0	CAC	GAT	ENSMUST00000055745.5:c.205_207GTG>ATC	V69I	CLINVAR-H1266053	CLINVAR-H1266053-M01-V02	CLINVAR	103337.0	False	False	False	False	False	1
NLRP10	ENSG00000182261.3	ENST00000328600.2	chr11	2	-	True	7984826	7984826	C	T	ENST00000328600.2:c.217G>A	V73I	Missense	E_1	SNP	True	1	Class 1: This mutation can be alternatively modeled.	0aa	1aa	Nlrp10	ENSMUSG00000049709.5	ENSMUST00000055745.5	chr7	2	-	TNP	Missense	E_1	108526132.0	108526132.0	C	T	ENSMUST00000055745.5:c.205G>A	V69M	108526130.0	108526132.0	CAC	AAT	ENSMUST00000055745.5:c.205_207GTG>ATT	V69I	CLINVAR-H1266053	CLINVAR-H1266053-M01-V03	CLINVAR	103337.0	False	False	False	False	False	1
NLRP10	ENSG00000182261.3	ENST00000328600.2	chr11	2	-	True	7984713	7984713	C	A	ENST00000328600.2:c.289+41G>T		Non_Coding,I	I_1	SNP	True	2	Class 2: This mutation can be modeled, but the effect may not be consistent.	2nt	0nt	Nlrp10	ENSMUSG00000049709.5	ENSMUST00000055745.5	chr7	2	-	SNP	Splice_Site	E_2	108523932.0	108523932.0	C	A	ENSMUST00000055745.5:c.1547+0G>T	X515_splice	108523932.0	108523932.0	C	A	ENSMUST00000055745.5:c.1547+0G>T	X515_splice	CLINVAR-H1266049	CLINVAR-H1266049-M01-V01	CLINVAR	103338.0	False	False	False	False	False	2
NLRP10	ENSG00000182261.3	ENST00000328600.2	chr11	2	-	True	7981211	7981211	G	A	ENST00000328600.2:c.1948C>T	P650S	Missense	E_2	SNP	False	4	Class 4: Mutated sequences are not identical.	0aa	0aa	Nlrp10	ENSMUSG00000049709.5	ENSMUST00000055745.5	chr7	2	-																CLINVAR-H1266024		CLINVAR	2245460.0	False	False	False	False	False	0
NLRP10	ENSG00000182261.3	ENST00000328600.2	chr11	2	-	True	7981272	7981272	A	G	ENST00000328600.2:c.1887T>C	D629delinsD	Silent	E_2	SNP	False	4	Class 4: Mutated sequences are not identical.	0aa	0aa	Nlrp10	ENSMUSG00000049709.5	ENSMUST00000055745.5	chr7	2	-																CLINVAR-H1266026		CLINVAR	103336.0	False	False	False	False	False	0
NLRP10	ENSG00000182261.3	ENST00000328600.2	chr11	2	-	True	7981323	7981323	A	T	ENST00000328600.2:c.1836T>A	P612delinsP	Silent	E_2	SNP	False	4	Class 4: Mutated sequences are not identical.	0aa	0aa	Nlrp10	ENSMUSG00000049709.5	ENSMUST00000055745.5	chr7	2	-																CLINVAR-H1266028		CLINVAR	786591.0	False	False	False	False	False	0
NLRP10	ENSG00000182261.3	ENST00000328600.2	chr11	2	-	True	7982166	7982166	C	T	ENST00000328600.2:c.993G>A	E331delinsE	Silent	E_2	SNP	False	4	Class 4: Mutated sequences are not identical.	0aa	0aa	Nlrp10	ENSMUSG00000049709.5	ENSMUST00000055745.5	chr7	2	-																CLINVAR-H1266038		CLINVAR	103339.0	False	False	False	False	False	0
NLRP10	ENSG00000182261.3	ENST00000328600.2	chr11	2	-	True	7982225	7982225	T	G	ENST00000328600.2:c.934A>C	I312L	Missense	E_2	SNP	False	4	Class 4: Mutated sequences are not identical.	0aa	0aa	Nlrp10	ENSMUSG00000049709.5	ENSMUST00000055745.5	chr7	2	-																CLINVAR-H1266039		CLINVAR	2300914.0	False	False	False	False	False	0
NLRP10	ENSG00000182261.3	ENST00000328600.2	chr11	2	-	True	7982315	7982315	T	C	ENST00000328600.2:c.844A>G	T282A	Missense	E_2	SNP	False	4	Class 4: Mutated sequences are not identical.	0aa	0aa	Nlrp10	ENSMUSG00000049709.5	ENSMUST00000055745.5	chr7	2	-																CLINVAR-H1266041		CLINVAR	2319535.0	False	False	False	False	False	0
NLRP10	ENSG00000182261.3	ENST00000328600.2	chr11	2	-	True	7982498	7982498	G	T	ENST00000328600.2:c.661C>A	Q221K	Missense	E_2	SNP	False	4	Class 4: Mutated sequences are not identical.	0aa	0aa	Nlrp10	ENSMUSG00000049709.5	ENSMUST00000055745.5	chr7	2	-																CLINVAR-H1266044		CLINVAR	2548129.0	False	False	False	False	False	0
NLRP10	ENSG00000182261.3	ENST00000328600.2	chr11	2	-	True	7982612	7982612	C	T	ENST00000328600.2:c.547G>A	A183T	Missense	E_2	SNP	False	4	Class 4: Mutated sequences are not identical.	0aa	0aa	Nlrp10	ENSMUSG00000049709.5	ENSMUST00000055745.5	chr7	2	-																CLINVAR-H1266045		CLINVAR	2599270.0	False	False	False	False	False	0
NLRP10	ENSG00000182261.3	ENST00000328600.2	chr11	2	-	True	7982686	7982686	G	A	ENST00000328600.2:c.473C>T	S158L	Missense	E_2	SNP	False	4	Class 4: Mutated sequences are not identical.	0aa	0aa	Nlrp10	ENSMUSG00000049709.5	ENSMUST00000055745.5	chr7	2	-																CLINVAR-H1266047		CLINVAR	2548358.0	False	False	False	False	False	0
NLRP10	ENSG00000182261.3	ENST00000328600.2	chr11	2	-	True	7984768	7984768	T	C	ENST00000328600.2:c.275A>G	H92R	Missense	E_1	SNP	False	4	Class 4: Mutated sequences are not identical.	0aa	0aa	Nlrp10	ENSMUSG00000049709.5	ENSMUST00000055745.5	chr7	2	-																CLINVAR-H1266050		CLINVAR	2372464.0	False	False	False	False	False	0
NLRP10	ENSG00000182261.3	ENST00000328600.2	chr11	2	-	True	7984771	7984771	C	T	ENST00000328600.2:c.272G>A	S91N	Missense	E_1	SNP	False	4	Class 4: Mutated sequences are not identical.	0aa	0aa	Nlrp10	ENSMUSG00000049709.5	ENSMUST00000055745.5	chr7	2	-																CLINVAR-H1266051		CLINVAR	2271137.0	False	False	False	False	False	0
NLRP10	ENSG00000182261.3	ENST00000328600.2	chr11	2	-	True	7985015	7985015	G	A	ENST00000328600.2:c.28C>T	R10W	Missense	E_1	SNP	False	4	Class 4: Mutated sequences are not identical.	0aa	0aa	Nlrp10	ENSMUSG00000049709.5	ENSMUST00000055745.5	chr7	2	-																CLINVAR-H1266055		CLINVAR	2403854.0	False	False	False	False	False	0
NLRP12	ENSG00000142405.17	ENST00000324134.6	chr19	10	-	True	54301646	54301660	GCCCAGCCGGCAGAT	-	ENST00000324134.6:c.2764_2778ATCTGCCGGCTGGGC>	I922_G926del	In_Frame	E_8	DEL	True	0	Class 0: This mutation can be originally modeled.	9aa	1aa	Nlrp12	ENSMUSG00000078817.5	ENSMUST00000108653.4	chr7	10	-	DEL	In_Frame	E_8	3277171.0	3277185.0	GCCCAGTCGGCAAAT	-	ENSMUST00000108653.4:c.2743_2757ATTTGCCGACTGGGC>	I915_G919del	3277171.0	3277185.0	GCCCAGTCGGCAAAT	-	ENSMUST00000108653.4:c.2743_2757ATTTGCCGACTGGGC>	I915_G919del	CLINVAR-H2127939	CLINVAR-H2127939-M01-V01	CLINVAR	2131223.0	False	False	False	False	False	10
NLRP12	ENSG00000142405.17	ENST00000324134.6	chr19	10	-	True	54313041	54313043	CTC	-	ENST00000324134.6:c.1870_1872GAG>	E624del	In_Frame	E_3	DEL	True	0	Class 0: This mutation can be originally modeled.	1aa	0aa	Nlrp12	ENSMUSG00000078817.5	ENSMUST00000108653.4	chr7	10	-	DEL	In_Frame	E_3	3288663.0	3288665.0	CTC	-	ENSMUST00000108653.4:c.1846_1848GAG>	E616del	3288663.0	3288665.0	CTC	-	ENSMUST00000108653.4:c.1846_1848GAG>	E616del	CLINVAR-H2128238	CLINVAR-H2128238-M01-V01	CLINVAR	837304.0	False	False	False	False	False	1
NLRP12	ENSG00000142405.17	ENST00000324134.6	chr19	10	-	True	54313407	54313409	CTT	-	ENST00000324134.6:c.1504_1506AAG>	K502del	In_Frame	E_3	DEL	True	0	Class 0: This mutation can be originally modeled.	4aa	0aa	Nlrp12	ENSMUSG00000078817.5	ENSMUST00000108653.4	chr7	10	-	DEL	In_Frame	E_3	3289005.0	3289007.0	CTT	-	ENSMUST00000108653.4:c.1504_1506AAG>	K502del	3289005.0	3289007.0	CTT	-	ENSMUST00000108653.4:c.1504_1506AAG>	K502del	CLINVAR-H2128325	CLINVAR-H2128325-M01-V01	CLINVAR	522838.0	False	False	False	False	False	4
NLRP12	ENSG00000142405.17	ENST00000324134.6	chr19	10	-	True	54313941	54313943	AAG	-	ENST00000324134.6:c.970_972CTT>	L324del	In_Frame	E_3	DEL	True	0	Class 0: This mutation can be originally modeled.	1aa	0aa	Nlrp12	ENSMUSG00000078817.5	ENSMUST00000108653.4	chr7	10	-	DEL	In_Frame	E_3	3289539.0	3289541.0	GAG	-	ENSMUST00000108653.4:c.970_972CTC>	L324del	3289539.0	3289541.0	GAG	-	ENSMUST00000108653.4:c.970_972CTC>	L324del	CLINVAR-H2128459	CLINVAR-H2128459-M01-V01	CLINVAR	1349786.0	False	False	False	False	False	1
NLRP12	ENSG00000142405.17	ENST00000324134.6	chr19	10	-	True	54314043	54314045	AAG	-	ENST00000324134.6:c.868_870CTT>	L290del	In_Frame	E_3	DEL	True	0	Class 0: This mutation can be originally modeled.	2aa	7aa	Nlrp12	ENSMUSG00000078817.5	ENSMUST00000108653.4	chr7	10	-	DEL	In_Frame	E_3	3289641.0	3289643.0	TAG	-	ENSMUST00000108653.4:c.868_870CTA>	L290del	3289641.0	3289643.0	TAG	-	ENSMUST00000108653.4:c.868_870CTA>	L290del	CLINVAR-H2128492	CLINVAR-H2128492-M01-V01	CLINVAR	1402081.0	False	False	False	False	False	9
NLRP12	ENSG00000142405.17	ENST00000324134.6	chr19	10	-	True	54327348	54327350	CTT	-	ENST00000324134.6:c.79_81AAG>	K27del	In_Frame	E_1	DEL	True	0	Class 0: This mutation can be originally modeled.	3aa	3aa	Nlrp12	ENSMUSG00000078817.5	ENSMUST00000108653.4	chr7	10	-	DEL	In_Frame	E_1	3298089.0	3298091.0	TTT	-	ENSMUST00000108653.4:c.79_81AAA>	K27del	3298089.0	3298091.0	TTT	-	ENSMUST00000108653.4:c.79_81AAA>	K27del	CLINVAR-H2128721	CLINVAR-H2128721-M01-V01	CLINVAR	964328.0	False	False	False	False	False	6
NLRP12	ENSG00000142405.17	ENST00000324134.6	chr19	10	-	True	54297327	54297328	TT	-	ENST00000324134.6:c.3161_3162AA>	K1054Tfs*34	Frame_Shifting	E_10	DEL	True	2	Class 2: This mutation can be modeled, but the effect may not be consistent.	6aa	8aa	Nlrp12	ENSMUSG00000078817.5	ENSMUST00000108653.4	chr7	10	-	DEL	Frame_Shifting	E_10	3271171.0	3271172.0	TT	-	ENSMUST00000108653.4:c.3140_3141AA>	K1047Tfs*59	3271171.0	3271172.0	TT	-	ENSMUST00000108653.4:c.3140_3141AA>	K1047Tfs*59	CLINVAR-H2127815	CLINVAR-H2127815-M01-V01	CLINVAR	546852.0	False	False	False	False	False	14
NLRP12	ENSG00000142405.17	ENST00000324134.6	chr19	10	-	True	54299183	54299183	G	-	ENST00000324134.6:c.3028C>	L1010*	Frame_Shifting	E_9	DEL	True	2	Class 2: This mutation can be modeled, but the effect may not be consistent.	7aa	5aa	Nlrp12	ENSMUSG00000078817.5	ENSMUST00000108653.4	chr7	10	-	DEL	Frame_Shifting	E_9	3273948.0	3273948.0	G	-	ENSMUST00000108653.4:c.3007C>	L1003Wfs*13	3273948.0	3273948.0	G	-	ENSMUST00000108653.4:c.3007C>	L1003Wfs*13	CLINVAR-H2127865	CLINVAR-H2127865-M01-V01	CLINVAR	999766.0	False	False	False	False	False	12
NLRP12	ENSG00000142405.17	ENST00000324134.6	chr19	10	-	True	54301484	54301484	C	-	ENST00000324134.6:c.2927+13G>		Non_Coding,I	I_8	DEL	True	2	Class 2: This mutation can be modeled, but the effect may not be consistent.	0nt	0nt	Nlrp12	ENSMUSG00000078817.5	ENSMUST00000108653.4	chr7	10	-	DEL	Splice_Site	E_3	3289309.0	3289309.0	C	-	ENSMUST00000108653.4:c.1202+0G>	X400_splice	3289309.0	3289309.0	C	-	ENSMUST00000108653.4:c.1202+0G>	X400_splice	CLINVAR-H2127897	CLINVAR-H2127897-M01-V01	CLINVAR	1532055.0	False	False	False	False	False	0
NLRP12	ENSG00000142405.17	ENST00000324134.6	chr19	10	-	True	54301497	54301498	CA	-	ENST00000324134.6:c.2926_2927TG>	W976Afs*3	Frame_Shifting	E_8	DEL	True	2	Class 2: This mutation can be modeled, but the effect may not be consistent.	6aa	2aa	Nlrp12	ENSMUSG00000078817.5	ENSMUST00000108653.4	chr7	10	-	DEL	Frame_Shifting	E_8	3277022.0	3277023.0	CA	-	ENSMUST00000108653.4:c.2905_2906TG>	W969Afs*12	3277022.0	3277023.0	CA	-	ENSMUST00000108653.4:c.2905_2906TG>	W969Afs*12	CLINVAR-H2127903	CLINVAR-H2127903-M01-V01	CLINVAR	946998.0	False	False	False	False	False	8
NLRP12	ENSG00000142405.17	ENST00000324134.6	chr19	10	-	True	54304573	54304574	CT	-	ENST00000324134.6:c.2663_2664AG>	E888Afs*7	Frame_Shifting	E_7	DEL	True	2	Class 2: This mutation can be modeled, but the effect may not be consistent.	0aa	3aa	Nlrp12	ENSMUSG00000078817.5	ENSMUST00000108653.4	chr7	10	-	DEL	Frame_Shifting	E_7	3279692.0	3279693.0	CT	-	ENSMUST00000108653.4:c.2642_2643AG>	E881Afs*7	3279692.0	3279693.0	CT	-	ENSMUST00000108653.4:c.2642_2643AG>	E881Afs*7	CLINVAR-H2127975	CLINVAR-H2127975-M01-V01	CLINVAR	1462853.0	False	False	False	False	False	3
NLRP12	ENSG00000142405.17	ENST00000324134.6	chr19	10	-	True	54304597	54304598	GA	-	ENST00000324134.6:c.2639_2640TC>	L880Qfs*15	Frame_Shifting	E_7	DEL	True	2	Class 2: This mutation can be modeled, but the effect may not be consistent.	4aa	0aa	Nlrp12	ENSMUSG00000078817.5	ENSMUST00000108653.4	chr7	10	-	DEL	Frame_Shifting	E_7	3279716.0	3279717.0	GA	-	ENSMUST00000108653.4:c.2618_2619TC>	L873Qfs*15	3279716.0	3279717.0	GA	-	ENSMUST00000108653.4:c.2618_2619TC>	L873Qfs*15	CLINVAR-H2127980	CLINVAR-H2127980-M01-V01	CLINVAR	536931.0	False	False	False	False	False	4
NLRP12	ENSG00000142405.17	ENST00000324134.6	chr19	10	-	True	54304702	54304702	C	-	ENST00000324134.6:c.2586-51G>		Non_Coding,I	I_6	DEL	True	2	Class 2: This mutation can be modeled, but the effect may not be consistent.	0nt	0nt	Nlrp12	ENSMUSG00000078817.5	ENSMUST00000108653.4	chr7	10	-	DEL	Intron	I_3	3284021.0	3284021.0	C	-	ENSMUST00000108653.4:c.2052-67G>		3284021.0	3284021.0	C	-	ENSMUST00000108653.4:c.2052-67G>		CLINVAR-H2127998	CLINVAR-H2127998-M01-V01	CLINVAR	1178662.0	False	False	False	False	False	0
NLRP12	ENSG00000142405.17	ENST00000324134.6	chr19	10	-	True	54304703	54304704	TT	-	ENST00000324134.6:c.2586-52_53AA>		Non_Coding,I	I_6	DEL	True	2	Class 2: This mutation can be modeled, but the effect may not be consistent.	1nt	0nt	Nlrp12	ENSMUSG00000078817.5	ENSMUST00000108653.4	chr7	10	-	DEL	Intron	I_3	3284023.0	3284024.0	TT	-	ENSMUST00000108653.4:c.2052-69_70AA>		3284023.0	3284024.0	TT	-	ENSMUST00000108653.4:c.2052-69_70AA>		CLINVAR-H2128001	CLINVAR-H2128001-M01-V01	CLINVAR	1250040.0	False	False	False	False	False	1
NLRP12	ENSG00000142405.17	ENST00000324134.6	chr19	10	-	True	54307242	54307242	C	-	ENST00000324134.6:c.2549G>	G850Dfs*2	Frame_Shifting	E_6	DEL	True	2	Class 2: This mutation can be modeled, but the effect may not be consistent.	4aa	16aa	Nlrp12	ENSMUSG00000078817.5	ENSMUST00000108653.4	chr7	10	-	DEL	Frame_Shifting	E_6	3281753.0	3281753.0	C	-	ENSMUST00000108653.4:c.2528G>	L844*	3281753.0	3281753.0	C	-	ENSMUST00000108653.4:c.2528G>	L844*	CLINVAR-H2128011	CLINVAR-H2128011-M01-V01	CLINVAR	1400516.0	False	False	False	False	False	20
NLRP12	ENSG00000142405.17	ENST00000324134.6	chr19	10	-	True	54308562	54308562	G	-	ENST00000324134.6:c.2386C>	H796Ifs*8	Frame_Shifting	E_5	DEL	True	2	Class 2: This mutation can be modeled, but the effect may not be consistent.	0aa	1aa	Nlrp12	ENSMUSG00000078817.5	ENSMUST00000108653.4	chr7	10	-	DEL	Frame_Shifting	E_5	3282533.0	3282533.0	G	-	ENSMUST00000108653.4:c.2365C>	H789Tfs*8	3282533.0	3282533.0	G	-	ENSMUST00000108653.4:c.2365C>	H789Tfs*8	CLINVAR-H2128058	CLINVAR-H2128058-M01-V01	CLINVAR	731993.0	False	False	False	False	False	1
NLRP12	ENSG00000142405.17	ENST00000324134.6	chr19	10	-	True	54308714	54308714	A	-	ENST00000324134.6:c.2244-10T>		Non_Coding,I	I_4	DEL	True	2	Class 2: This mutation can be modeled, but the effect may not be consistent.	1nt	0nt	Nlrp12	ENSMUSG00000078817.5	ENSMUST00000108653.4	chr7	10	-	DEL	Intron	I_5	3281899.0	3281899.0	A	-	ENSMUST00000108653.4:c.2394-12T>		3281899.0	3281899.0	A	-	ENSMUST00000108653.4:c.2394-12T>		CLINVAR-H2128094	CLINVAR-H2128094-M01-V01	CLINVAR	1694406.0	False	False	False	False	False	1
NLRP12	ENSG00000142405.17	ENST00000324134.6	chr19	10	-	True	54313099	54313106	GTGGAGCC	-	ENST00000324134.6:c.1807_1814GGCTCCAC>	G603Pfs*98	Frame_Shifting	E_3	DEL	True	2	Class 2: This mutation can be modeled, but the effect may not be consistent.	0aa	1aa	Nlrp12	ENSMUSG00000078817.5	ENSMUST00000108653.4	chr7	10	-	DEL	Frame_Shifting	E_3	3288718.0	3288725.0	GTGGAGCC	-	ENSMUST00000108653.4:c.1786_1793GGCTCCAC>	G596Pfs*14	3288718.0	3288725.0	GTGGAGCC	-	ENSMUST00000108653.4:c.1786_1793GGCTCCAC>	G596Pfs*14	CLINVAR-H2128255	CLINVAR-H2128255-M01-V01	CLINVAR	656932.0	False	False	False	False	False	1
NLRP12	ENSG00000142405.17	ENST00000324134.6	chr19	10	-	True	54313375	54313375	A	-	ENST00000324134.6:c.1538T>	I513Tfs*3	Frame_Shifting	E_3	DEL	True	2	Class 2: This mutation can be modeled, but the effect may not be consistent.	3aa	11aa	Nlrp12	ENSMUSG00000078817.5	ENSMUST00000108653.4	chr7	10	-	DEL	Frame_Shifting	E_3	3288973.0	3288973.0	A	-	ENSMUST00000108653.4:c.1538T>	I513Tfs*3	3288973.0	3288973.0	A	-	ENSMUST00000108653.4:c.1538T>	I513Tfs*3	CLINVAR-H2128319	CLINVAR-H2128319-M01-V01	CLINVAR	1163634.0	False	False	False	False	False	14
NLRP12	ENSG00000142405.17	ENST00000324134.6	chr19	10	-	True	54313530	54313530	C	-	ENST00000324134.6:c.1383G>	L461Ffs*26	Frame_Shifting	E_3	DEL	True	2	Class 2: This mutation can be modeled, but the effect may not be consistent.	4aa	0aa	Nlrp12	ENSMUSG00000078817.5	ENSMUST00000108653.4	chr7	10	-	DEL	Frame_Shifting	E_3	3289128.0	3289128.0	C	-	ENSMUST00000108653.4:c.1383G>	V462Sfs*25	3289128.0	3289128.0	C	-	ENSMUST00000108653.4:c.1383G>	V462Sfs*25	CLINVAR-H2128353	CLINVAR-H2128353-M01-V01	CLINVAR	2092702.0	False	False	False	False	False	4
NLRP12	ENSG00000142405.17	ENST00000324134.6	chr19	10	-	True	54313797	54313800	TTCC	-	ENST00000324134.6:c.1113_1116GGAA>	K371Nfs*20	Frame_Shifting	E_3	DEL	True	2	Class 2: This mutation can be modeled, but the effect may not be consistent.	1aa	3aa	Nlrp12	ENSMUSG00000078817.5	ENSMUST00000108653.4	chr7	10	-	DEL	Frame_Shifting	E_3	3289395.0	3289398.0	TTCC	-	ENSMUST00000108653.4:c.1113_1116GGAA>	K371Nfs*17	3289395.0	3289398.0	TTCC	-	ENSMUST00000108653.4:c.1113_1116GGAA>	K371Nfs*17	CLINVAR-H2128431	CLINVAR-H2128431-M01-V01	CLINVAR	649559.0	False	False	False	False	False	4
NLRP12	ENSG00000142405.17	ENST00000324134.6	chr19	10	-	True	54313956	54313956	G	-	ENST00000324134.6:c.957C>	T320Rfs*8	Frame_Shifting	E_3	DEL	True	2	Class 2: This mutation can be modeled, but the effect may not be consistent.	0aa	2aa	Nlrp12	ENSMUSG00000078817.5	ENSMUST00000108653.4	chr7	10	-	DEL	Frame_Shifting	E_3	3289554.0	3289554.0	A	-	ENSMUST00000108653.4:c.957T>	T320Lfs*8	3289554.0	3289554.0	A	-	ENSMUST00000108653.4:c.957T>	T320Lfs*8	CLINVAR-H2128467	CLINVAR-H2128467-M01-V01	CLINVAR	1711851.0	False	False	False	False	False	2
NLRP12	ENSG00000142405.17	ENST00000324134.6	chr19	10	-	True	54314005	54314005	A	-	ENST00000324134.6:c.908T>	F303Sfs*25	Frame_Shifting	E_3	DEL	True	2	Class 2: This mutation can be modeled, but the effect may not be consistent.	2aa	2aa	Nlrp12	ENSMUSG00000078817.5	ENSMUST00000108653.4	chr7	10	-	DEL	Frame_Shifting	E_3	3289603.0	3289603.0	A	-	ENSMUST00000108653.4:c.908T>	F303Sfs*25	3289603.0	3289603.0	A	-	ENSMUST00000108653.4:c.908T>	F303Sfs*25	CLINVAR-H2128482	CLINVAR-H2128482-M01-V01	CLINVAR	1381937.0	False	False	False	False	False	4
NLRP12	ENSG00000142405.17	ENST00000324134.6	chr19	10	-	True	54314029	54314030	CC	-	ENST00000324134.6:c.883_884GG>	G295Lfs*3	Frame_Shifting	E_3	DEL	True	2	Class 2: This mutation can be modeled, but the effect may not be consistent.	7aa	2aa	Nlrp12	ENSMUSG00000078817.5	ENSMUST00000108653.4	chr7	10	-	DEL	Frame_Shifting	E_3	3289627.0	3289628.0	CC	-	ENSMUST00000108653.4:c.883_884GG>	G295Lfs*3	3289627.0	3289628.0	CC	-	ENSMUST00000108653.4:c.883_884GG>	G295Lfs*3	CLINVAR-H2128487	CLINVAR-H2128487-M01-V01	CLINVAR	940602.0	False	False	False	False	False	9
NLRP12	ENSG00000142405.17	ENST00000324134.6	chr19	10	-	True	54314177	54314180	AATC	-	ENST00000324134.6:c.733_736GATT>	D245Ifs*10	Frame_Shifting	E_3	DEL	True	2	Class 2: This mutation can be modeled, but the effect may not be consistent.	6aa	0aa	Nlrp12	ENSMUSG00000078817.5	ENSMUST00000108653.4	chr7	10	-	DEL	Frame_Shifting	E_3	3289775.0	3289778.0	AATC	-	ENSMUST00000108653.4:c.733_736GATT>	D245Mfs*10	3289775.0	3289778.0	AATC	-	ENSMUST00000108653.4:c.733_736GATT>	D245Mfs*10	CLINVAR-H2128534	CLINVAR-H2128534-M01-V01	CLINVAR	1694426.0	False	False	False	False	False	6
NLRP12	ENSG00000142405.17	ENST00000324134.6	chr19	10	-	True	54314338	54314338	C	-	ENST00000324134.6:c.575G>	S192Tfs*5	Frame_Shifting	E_3	DEL	True	2	Class 2: This mutation can be modeled, but the effect may not be consistent.	0aa	1aa	Nlrp12	ENSMUSG00000078817.5	ENSMUST00000108653.4	chr7	10	-	DEL	Frame_Shifting	E_3	3289936.0	3289936.0	C	-	ENSMUST00000108653.4:c.575G>	S192Ifs*39	3289936.0	3289936.0	C	-	ENSMUST00000108653.4:c.575G>	S192Ifs*39	CLINVAR-H2128582	CLINVAR-H2128582-M01-V01	CLINVAR	2000598.0	False	False	False	False	False	1
NLRP12	ENSG00000142405.17	ENST00000324134.6	chr19	10	-	True	54297407	54297409	TGA	-	ENST00000324134.6:c.3099-17_19TCA>		Non_Coding,I	I_9	DEL	False	4	Class 4: Mutated sequences are not identical.	0aa	0aa	Nlrp12	ENSMUSG00000078817.5	ENSMUST00000108653.4	chr7	10	-																CLINVAR-H2127834		CLINVAR	1597618.0	False	False	False	False	False	0
NLRP12	ENSG00000142405.17	ENST00000324134.6	chr19	10	-	True	54297410	54297412	TAT	-	ENST00000324134.6:c.3099-20_22ATA>		Non_Coding,I	I_9	DEL	False	4	Class 4: Mutated sequences are not identical.	0aa	0aa	Nlrp12	ENSMUSG00000078817.5	ENSMUST00000108653.4	chr7	10	-																CLINVAR-H2127835		CLINVAR	1596503.0	False	False	False	False	False	0
NLRP12	ENSG00000142405.17	ENST00000324134.6	chr19	10	-	True	54299112	54299133	CCAGAGGACTCGGAGTTTGCAG	-	ENST00000324134.6:c.3078+0_21CTGCAAACTCCGAGTCCTCTGG>	X1025_splice	Splice_Site	E_9	DEL	False	4	Class 4: Mutated sequences are not identical.	0aa	0aa	Nlrp12	ENSMUSG00000078817.5	ENSMUST00000108653.4	chr7	10	-																CLINVAR-H2127847		CLINVAR	424316.0	False	False	False	False	False	0
NLRP12	ENSG00000142405.17	ENST00000324134.6	chr19	10	-	True	54299143	54299143	C	-	ENST00000324134.6:c.3068G>	S1023Tfs*17	Frame_Shifting	E_9	DEL	False	4	Class 4: Mutated sequences are not identical.	0aa	0aa	Nlrp12	ENSMUSG00000078817.5	ENSMUST00000108653.4	chr7	10	-																CLINVAR-H2127855		CLINVAR	2197141.0	False	False	False	False	False	0
NLRP12	ENSG00000142405.17	ENST00000324134.6	chr19	10	-	True	54299218	54299221	TGGT	-	ENST00000324134.6:c.2990_2993ACCA>	N997Rfs*3	Frame_Shifting	E_9	DEL	False	4	Class 4: Mutated sequences are not identical.	0aa	0aa	Nlrp12	ENSMUSG00000078817.5	ENSMUST00000108653.4	chr7	10	-																CLINVAR-H2127876		CLINVAR	999779.0	False	False	False	False	False	0
NLRP12	ENSG00000142405.17	ENST00000324134.6	chr19	10	-	True	54299297	54299297	G	-	ENST00000324134.6:c.2928-14C>		Non_Coding,I	I_8	DEL	False	4	Class 4: Mutated sequences are not identical.	0aa	0aa	Nlrp12	ENSMUSG00000078817.5	ENSMUST00000108653.4	chr7	10	-																CLINVAR-H2127891		CLINVAR	1604506.0	False	False	False	False	False	0
NLRP12	ENSG00000142405.17	ENST00000324134.6	chr19	10	-	True	54301626	54301637	AGACCCTCACAG	-	ENST00000324134.6:c.2787_2798CTGTGAGGGTCT>	C930_L933del	In_Frame	E_8	DEL	False	4	Class 4: Mutated sequences are not identical.	0aa	0aa	Nlrp12	ENSMUSG00000078817.5	ENSMUST00000108653.4	chr7	10	-																CLINVAR-H2127932		CLINVAR	1035354.0	False	False	False	False	False	0
NLRP12	ENSG00000142405.17	ENST00000324134.6	chr19	10	-	True	54304573	54304576	CTCT	-	ENST00000324134.6:c.2661_2664AGAG>	R887Sfs*4	Frame_Shifting	E_7	DEL	False	4	Class 4: Mutated sequences are not identical.	0aa	0aa	Nlrp12	ENSMUSG00000078817.5	ENSMUST00000108653.4	chr7	10	-																CLINVAR-H2127976		CLINVAR	1520033.0	False	False	False	False	False	0
NLRP12	ENSG00000142405.17	ENST00000324134.6	chr19	10	-	True	54307193	54307217	AGGAAGAACTCACCACAAAGTCCGT	-	ENST00000324134.6:c.2574+0_24ACGGACTTTGTGGTGAGTTCTTCCT>	X857_splice	Splice_Site	E_6	DEL	False	4	Class 4: Mutated sequences are not identical.	0aa	0aa	Nlrp12	ENSMUSG00000078817.5	ENSMUST00000108653.4	chr7	10	-																CLINVAR-H2128004		CLINVAR	574410.0	False	False	False	False	False	0
NLRP12	ENSG00000142405.17	ENST00000324134.6	chr19	10	-	True	54307311	54307311	G	-	ENST00000324134.6:c.2480C>	P827Hfs*8	Frame_Shifting	E_6	DEL	False	4	Class 4: Mutated sequences are not identical.	0aa	0aa	Nlrp12	ENSMUSG00000078817.5	ENSMUST00000108653.4	chr7	10	-																CLINVAR-H2128025		CLINVAR	1425114.0	False	False	False	False	False	0
NLRP12	ENSG00000142405.17	ENST00000324134.6	chr19	10	-	True	54308677	54308726	TGAGCTGGAGATGCGGCACCTCTTCAGCCTGGGGTGGAAAAGAGGAGAAA	-	ENST00000324134.6:c.2244-22_27TTTCTCCTCTTTTCCACCCCAGGCTGAAGAGGTGCCGCATCTCCAGCTCA>		Non_Coding,E,I	I_4	DEL	False	4	Class 4: Mutated sequences are not identical.	0aa	0aa	Nlrp12	ENSMUSG00000078817.5	ENSMUST00000108653.4	chr7	10	-																CLINVAR-H2128085		CLINVAR	2025165.0	False	False	False	False	False	0
NLRP12	ENSG00000142405.17	ENST00000324134.6	chr19	10	-	True	54310926	54310929	GAAG	-	ENST00000324134.6:c.2073-7_10CTTC>		Non_Coding,I	I_3	DEL	False	4	Class 4: Mutated sequences are not identical.	0aa	0aa	Nlrp12	ENSMUSG00000078817.5	ENSMUST00000108653.4	chr7	10	-																CLINVAR-H2128154		CLINVAR	950361.0	False	False	False	False	False	0
NLRP12	ENSG00000142405.17	ENST00000324134.6	chr19	10	-	True	54313050	54313063	CTGGATCTCGTACA	-	ENST00000324134.6:c.1850_1863TGTACGAGATCCAG>	L617*	Frame_Shifting	E_3	DEL	False	4	Class 4: Mutated sequences are not identical.	0aa	0aa	Nlrp12	ENSMUSG00000078817.5	ENSMUST00000108653.4	chr7	10	-																CLINVAR-H2128240		CLINVAR	1958632.0	False	False	False	False	False	0
NLRP12	ENSG00000142405.17	ENST00000324134.6	chr19	10	-	True	54313157	54313159	GCG	-	ENST00000324134.6:c.1754_1756CGC>	P585del	In_Frame	E_3	DEL	False	4	Class 4: Mutated sequences are not identical.	0aa	0aa	Nlrp12	ENSMUSG00000078817.5	ENSMUST00000108653.4	chr7	10	-																CLINVAR-H2128263		CLINVAR	958662.0	False	False	False	False	False	0
NLRP12	ENSG00000142405.17	ENST00000324134.6	chr19	10	-	True	54313180	54313181	CT	-	ENST00000324134.6:c.1732_1733AG>	C580Lfs*123	Frame_Shifting	E_3	DEL	False	4	Class 4: Mutated sequences are not identical.	0aa	0aa	Nlrp12	ENSMUSG00000078817.5	ENSMUST00000108653.4	chr7	10	-																CLINVAR-H2128276		CLINVAR	631536.0	False	False	False	False	False	0
NLRP12	ENSG00000142405.17	ENST00000324134.6	chr19	10	-	True	54313301	54313305	CTGGG	-	ENST00000324134.6:c.1608_1612CCCAG>	D538Gfs*13	Frame_Shifting	E_3	DEL	False	4	Class 4: Mutated sequences are not identical.	0aa	0aa	Nlrp12	ENSMUSG00000078817.5	ENSMUST00000108653.4	chr7	10	-																CLINVAR-H2128304		CLINVAR	2120639.0	False	False	False	False	False	0
NLRP12	ENSG00000142405.17	ENST00000324134.6	chr19	10	-	True	54313505	54313522	AGAGCCCATCTGCCGCCA	-	ENST00000324134.6:c.1391_1408TGGCGGCAGATGGGCTCT>	L464_L469del	In_Frame	E_3	DEL	False	4	Class 4: Mutated sequences are not identical.	0aa	0aa	Nlrp12	ENSMUSG00000078817.5	ENSMUST00000108653.4	chr7	10	-																CLINVAR-H2128346		CLINVAR	1694393.0	False	False	False	False	False	0
NLRP12	ENSG00000142405.17	ENST00000324134.6	chr19	10	-	True	54314143	54314143	T	-	ENST00000324134.6:c.770A>	Q257Rfs*71	Frame_Shifting	E_3	DEL	False	4	Class 4: Mutated sequences are not identical.	0aa	0aa	Nlrp12	ENSMUSG00000078817.5	ENSMUST00000108653.4	chr7	10	-																CLINVAR-H2128522		CLINVAR	1687186.0	False	False	False	False	False	0
NLRP12	ENSG00000142405.17	ENST00000324134.6	chr19	10	-	True	54327246	54327253	GATGAGCA	-	ENST00000324134.6:c.176_183TGCTCATC>	L59Hfs*17	Frame_Shifting	E_1	DEL	False	4	Class 4: Mutated sequences are not identical.	0aa	0aa	Nlrp12	ENSMUSG00000078817.5	ENSMUST00000108653.4	chr7	10	-																CLINVAR-H2128701		CLINVAR	1694399.0	False	False	False	False	False	0
NLRP12	ENSG00000142405.17	ENST00000324134.6	chr19	10	-	True	54301513	54301514	TG	AA	ENST00000324134.6:c.2910_2911CA>TT	R971*	Nonsense	E_8	DNP	True	0	Class 0: This mutation can be originally modeled.	0aa	7aa	Nlrp12	ENSMUSG00000078817.5	ENSMUST00000108653.4	chr7	10	-	DNP	Nonsense	E_8	3277038.0	3277039.0	TG	AA	ENSMUST00000108653.4:c.2889_2890CA>TT	R964*	3277038.0	3277039.0	TG	AA	ENSMUST00000108653.4:c.2889_2890CA>TT	R964*	CLINVAR-H2127906	CLINVAR-H2127906-M01-V01	CLINVAR	2016637.0	False	False	False	False	False	7
NLRP12	ENSG00000142405.17	ENST00000324134.6	chr19	10	-	True	54304608	54304609	CC	AA	ENST00000324134.6:c.2628_2629GG>TT	A877S	Missense	E_7	DNP	True	0	Class 0: This mutation can be originally modeled.	0aa	3aa	Nlrp12	ENSMUSG00000078817.5	ENSMUST00000108653.4	chr7	10	-	DNP	Missense	E_7	3279727.0	3279728.0	CC	AA	ENSMUST00000108653.4:c.2607_2608GG>TT	A870S	3279727.0	3279728.0	CC	AA	ENSMUST00000108653.4:c.2607_2608GG>TT	A870S	CLINVAR-H2127981	CLINVAR-H2127981-M01-V01	CLINVAR	1934188.0	False	False	False	False	False	3
NLRP12	ENSG00000142405.17	ENST00000324134.6	chr19	10	-	True	54314304	54314305	GT	AA	ENST00000324134.6:c.608_609AC>TT	D203V	Missense	E_3	DNP	True	0	Class 0: This mutation can be originally modeled.	6aa	7aa	Nlrp12	ENSMUSG00000078817.5	ENSMUST00000108653.4	chr7	10	-	DNP	Missense	E_3	3289902.0	3289903.0	GT	AA	ENSMUST00000108653.4:c.608_609AC>TT	D203V	3289902.0	3289903.0	GT	AA	ENSMUST00000108653.4:c.608_609AC>TT	D203V	CLINVAR-H2128577	CLINVAR-H2128577-M01-V01	CLINVAR	1489577.0	False	False	False	False	False	13
NLRP12	ENSG00000142405.17	ENST00000324134.6	chr19	10	-	True	54313157	54313158	GC	AG	ENST00000324134.6:c.1755_1756GC>CT	H586Y	Missense	E_3	DNP	False	4	Class 4: Mutated sequences are not identical.	0aa	0aa	Nlrp12	ENSMUSG00000078817.5	ENSMUST00000108653.4	chr7	10	-																CLINVAR-H2128266		CLINVAR	953560.0	False	False	False	False	False	0
NLRP12	ENSG00000142405.17	ENST00000324134.6	chr19	10	-	True	54297366	54297367	-	TTA	ENST00000324134.6:c.3122_3123>TAA	N1040_K1041insN	In_Frame	E_10	INS	True	0	Class 0: This mutation can be originally modeled.	17aa	0aa	Nlrp12	ENSMUSG00000078817.5	ENSMUST00000108653.4	chr7	10	-	INS	In_Frame	E_10	3271210.0	3271211.0	-	TTA	ENSMUST00000108653.4:c.3101_3102>TAA	N1033_K1034insN	3271210.0	3271211.0	-	TTA	ENSMUST00000108653.4:c.3101_3102>TAA	N1033_K1034insN	CLINVAR-H2127830	CLINVAR-H2127830-M01-V01	CLINVAR	2047679.0	False	False	False	False	False	17
NLRP12	ENSG00000142405.17	ENST00000324134.6	chr19	10	-	True	54301491	54301492	-	CT	ENST00000324134.6:c.2927+5_6>AG		Non_Coding,I	I_8	INS	True	2	Class 2: This mutation can be modeled, but the effect may not be consistent.	0nt	0nt	Nlrp12	ENSMUSG00000078817.5	ENSMUST00000108653.4	chr7	10	-	INS	Splice_Site	E_3	3289344.0	3289345.0	-	CT	ENSMUST00000108653.4:c.1166+0_1>AG	X388_splice	3289344.0	3289345.0	-	CT	ENSMUST00000108653.4:c.1166+0_1>AG	X388_splice	CLINVAR-H2127902	CLINVAR-H2127902-M01-V01	CLINVAR	330005.0	False	False	False	False	False	0
NLRP12	ENSG00000142405.17	ENST00000324134.6	chr19	10	-	True	54304702	54304703	-	T	ENST00000324134.6:c.2586-51_52>A		Non_Coding,I	I_6	INS	True	2	Class 2: This mutation can be modeled, but the effect may not be consistent.	0nt	0nt	Nlrp12	ENSMUSG00000078817.5	ENSMUST00000108653.4	chr7	10	-	INS	Intron	I_3	3284031.0	3284032.0	-	T	ENSMUST00000108653.4:c.2052-77_78>A		3284031.0	3284032.0	-	T	ENSMUST00000108653.4:c.2052-77_78>A		CLINVAR-H2127999	CLINVAR-H2127999-M01-V01	CLINVAR	1265029.0	False	False	False	False	False	0
NLRP12	ENSG00000142405.17	ENST00000324134.6	chr19	10	-	True	54308775	54308776	-	T	ENST00000324134.6:c.2244-71_72>A		Non_Coding,I	I_4	INS	True	2	Class 2: This mutation can be modeled, but the effect may not be consistent.	2nt	0nt	Nlrp12	ENSMUSG00000078817.5	ENSMUST00000108653.4	chr7	10	-	INS	Intron	I_5	3281965.0	3281966.0	-	T	ENSMUST00000108653.4:c.2394-78_79>A		3281965.0	3281966.0	-	T	ENSMUST00000108653.4:c.2394-78_79>A		CLINVAR-H2128096	CLINVAR-H2128096-M01-V01	CLINVAR	1182555.0	False	False	False	False	False	2
NLRP12	ENSG00000142405.17	ENST00000324134.6	chr19	10	-	True	54308775	54308776	-	TT	ENST00000324134.6:c.2244-71_72>AA		Non_Coding,I	I_4	INS	True	2	Class 2: This mutation can be modeled, but the effect may not be consistent.	2nt	0nt	Nlrp12	ENSMUSG00000078817.5	ENSMUST00000108653.4	chr7	10	-	INS	Intron	I_5	3281965.0	3281966.0	-	TT	ENSMUST00000108653.4:c.2394-78_79>AA		3281965.0	3281966.0	-	TT	ENSMUST00000108653.4:c.2394-78_79>AA		CLINVAR-H2128097	CLINVAR-H2128097-M01-V01	CLINVAR	1283450.0	False	False	False	False	False	2
NLRP12	ENSG00000142405.17	ENST00000324134.6	chr19	10	-	True	54310803	54310804	-	C	ENST00000324134.6:c.2188_2189>G	V730Gfs*41	Frame_Shifting	E_4	INS	True	2	Class 2: This mutation can be modeled, but the effect may not be consistent.	1aa	0aa	Nlrp12	ENSMUSG00000078817.5	ENSMUST00000108653.4	chr7	10	-	INS	Frame_Shifting	E_4	3283838.0	3283839.0	-	C	ENSMUST00000108653.4:c.2167_2168>G	V723Gfs*50	3283838.0	3283839.0	-	C	ENSMUST00000108653.4:c.2167_2168>G	V723Gfs*50	CLINVAR-H2128117	CLINVAR-H2128117-M01-V01	CLINVAR	1413845.0	False	False	False	False	False	1
NLRP12	ENSG00000142405.17	ENST00000324134.6	chr19	10	-	True	54310805	54310806	-	AA	ENST00000324134.6:c.2186_2187>TT	V730Wfs*2	Frame_Shifting	E_4	INS	True	2	Class 2: This mutation can be modeled, but the effect may not be consistent.	0aa	1aa	Nlrp12	ENSMUSG00000078817.5	ENSMUST00000108653.4	chr7	10	-	INS	Frame_Shifting	E_4	3283840.0	3283841.0	-	AA	ENSMUST00000108653.4:c.2165_2166>TT	V723Lfs*2	3283840.0	3283841.0	-	AA	ENSMUST00000108653.4:c.2165_2166>TT	V723Lfs*2	CLINVAR-H2128120	CLINVAR-H2128120-M01-V01	CLINVAR	808638.0	False	False	False	False	False	1
NLRP12	ENSG00000142405.17	ENST00000324134.6	chr19	10	-	True	54314045	54314046	-	GAGGCGCTCGGGAACTCGGATGAGCTCCTGGA	ENST00000324134.6:c.867_868>TCCAGGAGCTCATCCGAGTTCCCGAGCGCCTC	L290Sfs*49	Frame_Shifting	E_3	INS	True	2	Class 2: This mutation can be modeled, but the effect may not be consistent.	1aa	7aa	Nlrp12	ENSMUSG00000078817.5	ENSMUST00000108653.4	chr7	10	-	INS	Frame_Shifting	E_3	3289643.0	3289644.0	-	GAGGCGCTCGGGAACTCGGATGAGCTCCTGGA	ENSMUST00000108653.4:c.867_868>TCCAGGAGCTCATCCGAGTTCCCGAGCGCCTC	L290Sfs*49	3289643.0	3289644.0	-	GAGGCGCTCGGGAACTCGGATGAGCTCCTGGA	ENSMUST00000108653.4:c.867_868>TCCAGGAGCTCATCCGAGTTCCCGAGCGCCTC	L290Sfs*49	CLINVAR-H2128493	CLINVAR-H2128493-M01-V01	CLINVAR	1995658.0	False	False	False	False	False	8
NLRP12	ENSG00000142405.17	ENST00000324134.6	chr19	10	-	True	54314257	54314259	GCC	TCCT	ENST00000324134.6:c.653_657GGC>AGGA	A219Gfs*27	Frame_Shifting	E_3	INS	True	2	Class 2: This mutation can be modeled, but the effect may not be consistent.	2aa	1aa	Nlrp12	ENSMUSG00000078817.5	ENSMUST00000108653.4	chr7	10	-	INS	Frame_Shifting	E_3	3289855.0	3289857.0	GCT	TCCT	ENSMUST00000108653.4:c.653_657AGC>AGGA	A219Gfs*27	3289855.0	3289857.0	GCT	TCCT	ENSMUST00000108653.4:c.653_657AGC>AGGA	A219Gfs*27	CLINVAR-H2128552	CLINVAR-H2128552-M01-V01	CLINVAR	969969.0	False	False	False	False	False	3
NLRP12	ENSG00000142405.17	ENST00000324134.6	chr19	10	-	True	54314262	54314263	-	C	ENST00000324134.6:c.650_651>G	A218Rfs*28	Frame_Shifting	E_3	INS	True	2	Class 2: This mutation can be modeled, but the effect may not be consistent.	1aa	3aa	Nlrp12	ENSMUSG00000078817.5	ENSMUST00000108653.4	chr7	10	-	INS	Frame_Shifting	E_3	3289860.0	3289861.0	-	C	ENSMUST00000108653.4:c.650_651>G	A218Gfs*28	3289860.0	3289861.0	-	C	ENSMUST00000108653.4:c.650_651>G	A218Gfs*28	CLINVAR-H2128556	CLINVAR-H2128556-M01-V01	CLINVAR	1521261.0	False	False	False	False	False	4
NLRP12	ENSG00000142405.17	ENST00000324134.6	chr19	10	-	True	54314457	54314458	-	T	ENST00000324134.6:c.455_456>A	N152Kfs*41	Frame_Shifting	E_3	INS	True	2	Class 2: This mutation can be modeled, but the effect may not be consistent.	13aa	2aa	Nlrp12	ENSMUSG00000078817.5	ENSMUST00000108653.4	chr7	10	-	INS	Frame_Shifting	E_3	3290055.0	3290056.0	-	T	ENSMUST00000108653.4:c.455_456>A	N152Kfs*41	3290055.0	3290056.0	-	T	ENSMUST00000108653.4:c.455_456>A	N152Kfs*41	CLINVAR-H2128604	CLINVAR-H2128604-M01-V01	CLINVAR	493269.0	False	False	False	False	False	15
NLRP12	ENSG00000142405.17	ENST00000324134.6	chr19	10	-	True	54327225	54327226	-	TCCTCTGGCCCGAAGTGGGTGATGAGCAGCTGGGCCATTTCCAGGGGACCGGCCTTCTCCATGCT	ENST00000324134.6:c.203_204>AGCATGGAGAAGGCCGGTCCCCTGGAAATGGCCCAGCTGCTCATCACCCACTTCGGGCCAGAGGA	L72Rfs*34	Frame_Shifting	E_1	INS	True	2	Class 2: This mutation can be modeled, but the effect may not be consistent.	0aa	2aa	Nlrp12	ENSMUSG00000078817.5	ENSMUST00000108653.4	chr7	10	-	INS	Frame_Shifting	E_1	3297966.0	3297967.0	-	TCCTCTGGCCCGAAGTGGGTGATGAGCAGCTGGGCCATTTCCAGGGGACCGGCCTTCTCCATGCT	ENSMUST00000108653.4:c.203_204>AGCATGGAGAAGGCCGGTCCCCTGGAAATGGCCCAGCTGCTCATCACCCACTTCGGGCCAGAGGA	L71Rfs*49	3297966.0	3297967.0	-	TCCTCTGGCCCGAAGTGGGTGATGAGCAGCTGGGCCATTTCCAGGGGACCGGCCTTCTCCATGCT	ENSMUST00000108653.4:c.203_204>AGCATGGAGAAGGCCGGTCCCCTGGAAATGGCCCAGCTGCTCATCACCCACTTCGGGCCAGAGGA	L71Rfs*49	CLINVAR-H2128693	CLINVAR-H2128693-M01-V01	CLINVAR	2070969.0	False	False	False	False	False	2
NLRP12	ENSG00000142405.17	ENST00000324134.6	chr19	10	-	True	54327382	54327383	-	A	ENST00000324134.6:c.46_47>T	Y16Lfs*63	Frame_Shifting	E_1	INS	True	2	Class 2: This mutation can be modeled, but the effect may not be consistent.	4aa	6aa	Nlrp12	ENSMUSG00000078817.5	ENSMUST00000108653.4	chr7	10	-	INS	Frame_Shifting	E_1	3298123.0	3298124.0	-	A	ENSMUST00000108653.4:c.46_47>T	Y16Lfs*86	3298123.0	3298124.0	-	A	ENSMUST00000108653.4:c.46_47>T	Y16Lfs*86	CLINVAR-H2128729	CLINVAR-H2128729-M01-V01	CLINVAR	636652.0	False	False	False	False	False	10
NLRP12	ENSG00000142405.17	ENST00000324134.6	chr19	10	-	True	54301594	54301595	-	GA	ENST00000324134.6:c.2829_2830>TC	R944Sfs*6	Frame_Shifting	E_8	INS	False	4	Class 4: Mutated sequences are not identical.	0aa	0aa	Nlrp12	ENSMUSG00000078817.5	ENSMUST00000108653.4	chr7	10	-																CLINVAR-H2127925		CLINVAR	330007.0	False	False	False	False	False	0
NLRP12	ENSG00000142405.17	ENST00000324134.6	chr19	10	-	True	54301624	54301625	-	AAG	ENST00000324134.6:c.2799_2800>CTT	L933_S934insL	In_Frame	E_8	INS	False	4	Class 4: Mutated sequences are not identical.	0aa	0aa	Nlrp12	ENSMUSG00000078817.5	ENSMUST00000108653.4	chr7	10	-																CLINVAR-H2127930		CLINVAR	1487958.0	False	False	False	False	False	0
NLRP12	ENSG00000142405.17	ENST00000324134.6	chr19	10	-	True	54304348	54304349	-	A	ENST00000324134.6:c.2756+132_133>T		Non_Coding,I	I_7	INS	False	4	Class 4: Mutated sequences are not identical.	0aa	0aa	Nlrp12	ENSMUSG00000078817.5	ENSMUST00000108653.4	chr7	10	-																CLINVAR-H2127948		CLINVAR	1241547.0	False	False	False	False	False	0
NLRP12	ENSG00000142405.17	ENST00000324134.6	chr19	10	-	True	54308587	54308588	-	A	ENST00000324134.6:c.2360_2361>T	M787Ifs*45	Frame_Shifting	E_5	INS	False	4	Class 4: Mutated sequences are not identical.	0aa	0aa	Nlrp12	ENSMUSG00000078817.5	ENSMUST00000108653.4	chr7	10	-																CLINVAR-H2128068		CLINVAR	1021028.0	False	False	False	False	False	0
NLRP12	ENSG00000142405.17	ENST00000324134.6	chr19	10	-	True	54312838	54312839	-	A	ENST00000324134.6:c.2072+2_3>T	X690_splice	Splice_Site	I_3	INS	False	4	Class 4: Mutated sequences are not identical.	0aa	0aa	Nlrp12	ENSMUSG00000078817.5	ENSMUST00000108653.4	chr7	10	-																CLINVAR-H2128168		CLINVAR	1597.0	False	False	False	False	False	0
NLRP12	ENSG00000142405.17	ENST00000324134.6	chr19	10	-	True	54312838	54312839	-	AA	ENST00000324134.6:c.2072+2_3>TT	X690_splice	Splice_Site	I_3	INS	False	4	Class 4: Mutated sequences are not identical.	0aa	0aa	Nlrp12	ENSMUSG00000078817.5	ENSMUST00000108653.4	chr7	10	-																CLINVAR-H2128169		CLINVAR	811868.0	False	False	False	False	False	0
NLRP12	ENSG00000142405.17	ENST00000324134.6	chr19	10	-	True	54312855	54312856	-	GT	ENST00000324134.6:c.2057_2058>AC	L687Rfs*30	Frame_Shifting	E_3	INS	False	4	Class 4: Mutated sequences are not identical.	0aa	0aa	Nlrp12	ENSMUSG00000078817.5	ENSMUST00000108653.4	chr7	10	-																CLINVAR-H2128172		CLINVAR	2664690.0	False	False	False	False	False	0
NLRP12	ENSG00000142405.17	ENST00000324134.6	chr19	10	-	True	54312873	54312874	-	CAC	ENST00000324134.6:c.2039_2040>GTG	R679_C680insW	In_Frame	E_3	INS	False	4	Class 4: Mutated sequences are not identical.	0aa	0aa	Nlrp12	ENSMUSG00000078817.5	ENSMUST00000108653.4	chr7	10	-																CLINVAR-H2128186		CLINVAR	1040752.0	False	False	False	False	False	0
NLRP12	ENSG00000142405.17	ENST00000324134.6	chr19	10	-	True	54313556	54313557	-	GAGGCGC	ENST00000324134.6:c.1356_1357>GCGCCTC	Q453Afs*27	Frame_Shifting	E_3	INS	False	4	Class 4: Mutated sequences are not identical.	0aa	0aa	Nlrp12	ENSMUSG00000078817.5	ENSMUST00000108653.4	chr7	10	-																CLINVAR-H2128361		CLINVAR	1995798.0	False	False	False	False	False	0
NLRP12	ENSG00000142405.17	ENST00000324134.6	chr19	10	-	True	54313567	54313568	-	C	ENST00000324134.6:c.1345_1346>G	A449Gfs*29	Frame_Shifting	E_3	INS	False	4	Class 4: Mutated sequences are not identical.	0aa	0aa	Nlrp12	ENSMUSG00000078817.5	ENSMUST00000108653.4	chr7	10	-																CLINVAR-H2128369		CLINVAR	1969660.0	False	False	False	False	False	0
NLRP12	ENSG00000142405.17	ENST00000324134.6	chr19	10	-	True	54327197	54327198	-	A	ENST00000324134.6:c.231_232>T	E78*	Frame_Shifting	E_1	INS	False	4	Class 4: Mutated sequences are not identical.	0aa	0aa	Nlrp12	ENSMUSG00000078817.5	ENSMUST00000108653.4	chr7	10	-																CLINVAR-H2128687		CLINVAR	1018721.0	False	False	False	False	False	0
NLRP12	ENSG00000142405.17	ENST00000324134.6	chr19	10	-	True	54297308	54297308	A	C	ENST00000324134.6:c.3181T>G	C1061G	Missense	E_10	SNP	True	0	Class 0: This mutation can be originally modeled.	13aa	1aa	Nlrp12	ENSMUSG00000078817.5	ENSMUST00000108653.4	chr7	10	-	SNP	Missense	E_10	3271152.0	3271152.0	A	C	ENSMUST00000108653.4:c.3160T>G	C1054G	3271152.0	3271152.0	A	C	ENSMUST00000108653.4:c.3160T>G	C1054G	CLINVAR-H2127810	CLINVAR-H2127810-M01-V01	CLINVAR	855846.0	False	False	False	False	False	14
NLRP12	ENSG00000142405.17	ENST00000324134.6	chr19	10	-	True	54297309	54297309	G	A	ENST00000324134.6:c.3180C>T	G1060delinsG	Silent	E_10	SNP	True	0	Class 0: This mutation can be originally modeled.	12aa	2aa	Nlrp12	ENSMUSG00000078817.5	ENSMUST00000108653.4	chr7	10	-	SNP	Silent	E_10	3271153.0	3271153.0	C	A	ENSMUST00000108653.4:c.3159G>T	G1053delinsG	3271153.0	3271153.0	C	A	ENSMUST00000108653.4:c.3159G>T	G1053delinsG	CLINVAR-H2127811	CLINVAR-H2127811-M01-V01	CLINVAR	1669569.0	False	False	False	False	False	14
NLRP12	ENSG00000142405.17	ENST00000324134.6	chr19	10	-	True	54297313	54297313	A	G	ENST00000324134.6:c.3176T>C	I1059T	Missense	E_10	SNP	True	0	Class 0: This mutation can be originally modeled.	11aa	3aa	Nlrp12	ENSMUSG00000078817.5	ENSMUST00000108653.4	chr7	10	-	SNP	Missense	E_10	3271157.0	3271157.0	A	G	ENSMUST00000108653.4:c.3155T>C	I1052T	3271157.0	3271157.0	A	G	ENSMUST00000108653.4:c.3155T>C	I1052T	CLINVAR-H2127812	CLINVAR-H2127812-M01-V01	CLINVAR	2630026.0	False	False	False	False	False	14
NLRP12	ENSG00000142405.17	ENST00000324134.6	chr19	10	-	True	54297315	54297315	G	T	ENST00000324134.6:c.3174C>A	D1058E	Missense	E_10	SNP	True	0	Class 0: This mutation can be originally modeled.	10aa	4aa	Nlrp12	ENSMUSG00000078817.5	ENSMUST00000108653.4	chr7	10	-	SNP	Missense	E_10	3271159.0	3271159.0	A	T	ENSMUST00000108653.4:c.3153T>A	D1051E	3271159.0	3271159.0	A	T	ENSMUST00000108653.4:c.3153T>A	D1051E	CLINVAR-H2127813	CLINVAR-H2127813-M01-V01	CLINVAR	1693754.0	False	False	False	False	False	14
NLRP12	ENSG00000142405.17	ENST00000324134.6	chr19	10	-	True	54297321	54297321	A	G	ENST00000324134.6:c.3168T>C	Y1056delinsY	Silent	E_10	SNP	True	0	Class 0: This mutation can be originally modeled.	8aa	6aa	Nlrp12	ENSMUSG00000078817.5	ENSMUST00000108653.4	chr7	10	-	SNP	Silent	E_10	3271165.0	3271165.0	G	G	ENSMUST00000108653.4:c.3147C>C	Y1049delinsY	3271165.0	3271165.0	G	G	ENSMUST00000108653.4:c.3147C>C	Y1049delinsY	CLINVAR-H2127814	CLINVAR-H2127814-M01-V01	CLINVAR	756853.0	False	False	False	False	False	14
NLRP12	ENSG00000142405.17	ENST00000324134.6	chr19	10	-	True	54297329	54297329	T	C	ENST00000324134.6:c.3160A>G	K1054E	Missense	E_10	SNP	True	0	Class 0: This mutation can be originally modeled.	6aa	8aa	Nlrp12	ENSMUSG00000078817.5	ENSMUST00000108653.4	chr7	10	-	SNP	Missense	E_10	3271173.0	3271173.0	T	C	ENSMUST00000108653.4:c.3139A>G	K1047E	3271173.0	3271173.0	T	C	ENSMUST00000108653.4:c.3139A>G	K1047E	CLINVAR-H2127816	CLINVAR-H2127816-M01-V01	CLINVAR	1464003.0	False	False	False	False	False	14
NLRP12	ENSG00000142405.17	ENST00000324134.6	chr19	10	-	True	54297330	54297330	T	C	ENST00000324134.6:c.3159A>G	T1053delinsT	Silent	E_10	SNP	True	0	Class 0: This mutation can be originally modeled.	5aa	9aa	Nlrp12	ENSMUSG00000078817.5	ENSMUST00000108653.4	chr7	10	-	SNP	Silent	E_10	3271174.0	3271174.0	T	C	ENSMUST00000108653.4:c.3138A>G	T1046delinsT	3271174.0	3271174.0	T	C	ENSMUST00000108653.4:c.3138A>G	T1046delinsT	CLINVAR-H2127817	CLINVAR-H2127817-M01-V01	CLINVAR	1694421.0	False	False	False	False	False	14
NLRP12	ENSG00000142405.17	ENST00000324134.6	chr19	10	-	True	54297337	54297337	C	G	ENST00000324134.6:c.3152G>C	R1051P	Missense	E_10	SNP	True	0	Class 0: This mutation can be originally modeled.	3aa	11aa	Nlrp12	ENSMUSG00000078817.5	ENSMUST00000108653.4	chr7	10	-	SNP	Missense	E_10	3271181.0	3271181.0	C	G	ENSMUST00000108653.4:c.3131G>C	R1044P	3271181.0	3271181.0	C	G	ENSMUST00000108653.4:c.3131G>C	R1044P	CLINVAR-H2127818	CLINVAR-H2127818-M01-V01	CLINVAR	329998.0	False	False	False	False	False	14
NLRP12	ENSG00000142405.17	ENST00000324134.6	chr19	10	-	True	54297337	54297337	C	T	ENST00000324134.6:c.3152G>A	R1051Q	Missense	E_10	SNP	True	0	Class 0: This mutation can be originally modeled.	3aa	11aa	Nlrp12	ENSMUSG00000078817.5	ENSMUST00000108653.4	chr7	10	-	SNP	Missense	E_10	3271181.0	3271181.0	C	T	ENSMUST00000108653.4:c.3131G>A	R1044Q	3271181.0	3271181.0	C	T	ENSMUST00000108653.4:c.3131G>A	R1044Q	CLINVAR-H2127819	CLINVAR-H2127819-M01-V01	CLINVAR	656393.0	False	False	False	False	False	14
NLRP12	ENSG00000142405.17	ENST00000324134.6	chr19	10	-	True	54297338	54297338	G	A	ENST00000324134.6:c.3151C>T	R1051*	Nonsense	E_10	SNP	True	0	Class 0: This mutation can be originally modeled.	3aa	11aa	Nlrp12	ENSMUSG00000078817.5	ENSMUST00000108653.4	chr7	10	-	SNP	Nonsense	E_10	3271182.0	3271182.0	G	A	ENSMUST00000108653.4:c.3130C>T	R1044*	3271182.0	3271182.0	G	A	ENSMUST00000108653.4:c.3130C>T	R1044*	CLINVAR-H2127820	CLINVAR-H2127820-M01-V01	CLINVAR	489269.0	False	False	False	False	False	14
NLRP12	ENSG00000142405.17	ENST00000324134.6	chr19	10	-	True	54297340	54297340	A	T	ENST00000324134.6:c.3149T>A	L1050H	Missense	E_10	SNP	True	0	Class 0: This mutation can be originally modeled.	2aa	12aa	Nlrp12	ENSMUSG00000078817.5	ENSMUST00000108653.4	chr7	10	-	SNP	Missense	E_10	3271184.0	3271184.0	A	T	ENSMUST00000108653.4:c.3128T>A	L1043H	3271184.0	3271184.0	A	T	ENSMUST00000108653.4:c.3128T>A	L1043H	CLINVAR-H2127821	CLINVAR-H2127821-M01-V01	CLINVAR	2085777.0	False	False	False	False	False	14
NLRP12	ENSG00000142405.17	ENST00000324134.6	chr19	10	-	True	54297341	54297341	G	A	ENST00000324134.6:c.3148C>T	L1050F	Missense	E_10	SNP	True	0	Class 0: This mutation can be originally modeled.	2aa	12aa	Nlrp12	ENSMUSG00000078817.5	ENSMUST00000108653.4	chr7	10	-	SNP	Missense	E_10	3271185.0	3271185.0	G	A	ENSMUST00000108653.4:c.3127C>T	L1043F	3271185.0	3271185.0	G	A	ENSMUST00000108653.4:c.3127C>T	L1043F	CLINVAR-H2127822	CLINVAR-H2127822-M01-V01	CLINVAR	662273.0	False	False	False	False	False	14
NLRP12	ENSG00000142405.17	ENST00000324134.6	chr19	10	-	True	54297342	54297342	C	T	ENST00000324134.6:c.3147G>A	A1049delinsA	Silent	E_10	SNP	True	0	Class 0: This mutation can be originally modeled.	1aa	13aa	Nlrp12	ENSMUSG00000078817.5	ENSMUST00000108653.4	chr7	10	-	SNP	Silent	E_10	3271186.0	3271186.0	T	T	ENSMUST00000108653.4:c.3126A>A	A1042delinsA	3271186.0	3271186.0	T	T	ENSMUST00000108653.4:c.3126A>A	A1042delinsA	CLINVAR-H2127823	CLINVAR-H2127823-M01-V01	CLINVAR	993802.0	False	False	False	False	False	14
NLRP12	ENSG00000142405.17	ENST00000324134.6	chr19	10	-	True	54297343	54297343	G	A	ENST00000324134.6:c.3146C>T	A1049V	Missense	E_10	SNP	True	0	Class 0: This mutation can be originally modeled.	1aa	13aa	Nlrp12	ENSMUSG00000078817.5	ENSMUST00000108653.4	chr7	10	-	SNP	Missense	E_10	3271187.0	3271187.0	G	A	ENSMUST00000108653.4:c.3125C>T	A1042V	3271187.0	3271187.0	G	A	ENSMUST00000108653.4:c.3125C>T	A1042V	CLINVAR-H2127824	CLINVAR-H2127824-M01-V01	CLINVAR	329999.0	False	False	False	False	False	14
NLRP12	ENSG00000142405.17	ENST00000324134.6	chr19	10	-	True	54297353	54297353	T	C	ENST00000324134.6:c.3136A>G	R1046G	Missense	E_10	SNP	True	0	Class 0: This mutation can be originally modeled.	0aa	0aa	Nlrp12	ENSMUSG00000078817.5	ENSMUST00000108653.4	chr7	10	-	SNP	Missense	E_10	3271200.0	3271200.0	T	C	ENSMUST00000108653.4:c.3112A>G	R1038G	3271200.0	3271200.0	T	C	ENSMUST00000108653.4:c.3112A>G	R1038G	CLINVAR-H2127825	CLINVAR-H2127825-M01-V01	CLINVAR	1488679.0	False	False	False	False	False	0
NLRP12	ENSG00000142405.17	ENST00000324134.6	chr19	10	-	True	54297361	54297361	G	A	ENST00000324134.6:c.3128C>T	T1043I	Missense	E_10	SNP	True	0	Class 0: This mutation can be originally modeled.	0aa	1aa	Nlrp12	ENSMUSG00000078817.5	ENSMUST00000108653.4	chr7	10	-	SNP	Missense	E_10	3271205.0	3271205.0	G	A	ENSMUST00000108653.4:c.3107C>T	T1036I	3271205.0	3271205.0	G	A	ENSMUST00000108653.4:c.3107C>T	T1036I	CLINVAR-H2127827	CLINVAR-H2127827-M01-V01	CLINVAR	663725.0	False	False	False	False	False	1
NLRP12	ENSG00000142405.17	ENST00000324134.6	chr19	10	-	True	54297362	54297362	T	C	ENST00000324134.6:c.3127A>G	T1043A	Missense	E_10	SNP	True	0	Class 0: This mutation can be originally modeled.	0aa	1aa	Nlrp12	ENSMUSG00000078817.5	ENSMUST00000108653.4	chr7	10	-	SNP	Missense	E_10	3271206.0	3271206.0	T	C	ENSMUST00000108653.4:c.3106A>G	T1036A	3271206.0	3271206.0	T	C	ENSMUST00000108653.4:c.3106A>G	T1036A	CLINVAR-H2127828	CLINVAR-H2127828-M01-V01	CLINVAR	1431815.0	False	False	False	False	False	1
NLRP12	ENSG00000142405.17	ENST00000324134.6	chr19	10	-	True	54297380	54297380	T	C	ENST00000324134.6:c.3109A>G	M1037V	Missense	E_10	SNP	True	0	Class 0: This mutation can be originally modeled.	13aa	4aa	Nlrp12	ENSMUSG00000078817.5	ENSMUST00000108653.4	chr7	10	-	SNP	Missense	E_10	3271224.0	3271224.0	T	C	ENSMUST00000108653.4:c.3088A>G	M1030V	3271224.0	3271224.0	T	C	ENSMUST00000108653.4:c.3088A>G	M1030V	CLINVAR-H2127831	CLINVAR-H2127831-M01-V01	CLINVAR	566252.0	False	False	False	False	False	17
NLRP12	ENSG00000142405.17	ENST00000324134.6	chr19	10	-	True	54297383	54297383	C	T	ENST00000324134.6:c.3106G>A	G1036R	Missense	E_10	SNP	True	0	Class 0: This mutation can be originally modeled.	12aa	5aa	Nlrp12	ENSMUSG00000078817.5	ENSMUST00000108653.4	chr7	10	-	SNP	Missense	E_10	3271227.0	3271227.0	C	T	ENSMUST00000108653.4:c.3085G>A	G1029R	3271227.0	3271227.0	C	T	ENSMUST00000108653.4:c.3085G>A	G1029R	CLINVAR-H2127832	CLINVAR-H2127832-M01-V01	CLINVAR	1348387.0	False	False	False	False	False	17
NLRP12	ENSG00000142405.17	ENST00000324134.6	chr19	10	-	True	54297390	54297390	C	A	ENST00000324134.6:c.3099G>T	W1033C	Missense	E_10	SNP	True	0	Class 0: This mutation can be originally modeled.	9aa	8aa	Nlrp12	ENSMUSG00000078817.5	ENSMUST00000108653.4	chr7	10	-	SNP	Missense	E_10	3271234.0	3271234.0	C	A	ENSMUST00000108653.4:c.3078G>T	W1026C	3271234.0	3271234.0	C	A	ENSMUST00000108653.4:c.3078G>T	W1026C	CLINVAR-H2127833	CLINVAR-H2127833-M01-V01	CLINVAR	1460904.0	False	False	False	False	False	17
NLRP12	ENSG00000142405.17	ENST00000324134.6	chr19	10	-	True	54299116	54299116	A	G	ENST00000324134.6:c.3095T>C	L1032P	Missense	E_9	SNP	True	0	Class 0: This mutation can be originally modeled.	8aa	9aa	Nlrp12	ENSMUSG00000078817.5	ENSMUST00000108653.4	chr7	10	-	SNP	Missense	E_9	3273881.0	3273881.0	A	G	ENSMUST00000108653.4:c.3074T>C	L1025P	3273881.0	3273881.0	A	G	ENSMUST00000108653.4:c.3074T>C	L1025P	CLINVAR-H2127848	CLINVAR-H2127848-M01-V01	CLINVAR	1694420.0	False	False	False	False	False	17
NLRP12	ENSG00000142405.17	ENST00000324134.6	chr19	10	-	True	54299119	54299119	A	T	ENST00000324134.6:c.3092T>A	V1031D	Missense	E_9	SNP	True	0	Class 0: This mutation can be originally modeled.	7aa	10aa	Nlrp12	ENSMUSG00000078817.5	ENSMUST00000108653.4	chr7	10	-	SNP	Missense	E_9	3273884.0	3273884.0	A	T	ENSMUST00000108653.4:c.3071T>A	V1024D	3273884.0	3273884.0	A	T	ENSMUST00000108653.4:c.3071T>A	V1024D	CLINVAR-H2127849	CLINVAR-H2127849-M01-V01	CLINVAR	1694419.0	False	False	False	False	False	17
NLRP12	ENSG00000142405.17	ENST00000324134.6	chr19	10	-	True	54299121	54299121	T	A	ENST00000324134.6:c.3090A>T	R1030delinsR	Silent	E_9	SNP	True	0	Class 0: This mutation can be originally modeled.	6aa	11aa	Nlrp12	ENSMUSG00000078817.5	ENSMUST00000108653.4	chr7	10	-	SNP	Silent	E_9	3273886.0	3273886.0	T	A	ENSMUST00000108653.4:c.3069A>T	R1023delinsR	3273886.0	3273886.0	T	A	ENSMUST00000108653.4:c.3069A>T	R1023delinsR	CLINVAR-H2127850	CLINVAR-H2127850-M01-V01	CLINVAR	2175191.0	False	False	False	False	False	17
NLRP12	ENSG00000142405.17	ENST00000324134.6	chr19	10	-	True	54299122	54299122	C	T	ENST00000324134.6:c.3089G>A	R1030Q	Missense	E_9	SNP	True	0	Class 0: This mutation can be originally modeled.	6aa	11aa	Nlrp12	ENSMUSG00000078817.5	ENSMUST00000108653.4	chr7	10	-	SNP	Missense	E_9	3273887.0	3273887.0	C	T	ENSMUST00000108653.4:c.3068G>A	R1023Q	3273887.0	3273887.0	C	T	ENSMUST00000108653.4:c.3068G>A	R1023Q	CLINVAR-H2127851	CLINVAR-H2127851-M01-V01	CLINVAR	1009704.0	False	False	False	False	False	17
NLRP12	ENSG00000142405.17	ENST00000324134.6	chr19	10	-	True	54299123	54299123	G	A	ENST00000324134.6:c.3088C>T	R1030*	Nonsense	E_9	SNP	True	0	Class 0: This mutation can be originally modeled.	6aa	11aa	Nlrp12	ENSMUSG00000078817.5	ENSMUST00000108653.4	chr7	10	-	SNP	Nonsense	E_9	3273888.0	3273888.0	G	A	ENSMUST00000108653.4:c.3067C>T	R1023*	3273888.0	3273888.0	G	A	ENSMUST00000108653.4:c.3067C>T	R1023*	CLINVAR-H2127852	CLINVAR-H2127852-M01-V01	CLINVAR	945830.0	False	False	False	False	False	17
NLRP12	ENSG00000142405.17	ENST00000324134.6	chr19	10	-	True	54299123	54299123	G	C	ENST00000324134.6:c.3088C>G	R1030G	Missense	E_9	SNP	True	0	Class 0: This mutation can be originally modeled.	6aa	11aa	Nlrp12	ENSMUSG00000078817.5	ENSMUST00000108653.4	chr7	10	-	SNP	Missense	E_9	3273888.0	3273888.0	G	C	ENSMUST00000108653.4:c.3067C>G	R1023G	3273888.0	3273888.0	G	C	ENSMUST00000108653.4:c.3067C>G	R1023G	CLINVAR-H2127853	CLINVAR-H2127853-M01-V01	CLINVAR	330000.0	False	False	False	False	False	17
NLRP12	ENSG00000142405.17	ENST00000324134.6	chr19	10	-	True	54299130	54299130	G	A	ENST00000324134.6:c.3081C>T	C1027delinsC	Silent	E_9	SNP	True	0	Class 0: This mutation can be originally modeled.	3aa	14aa	Nlrp12	ENSMUSG00000078817.5	ENSMUST00000108653.4	chr7	10	-	SNP	Silent	E_9	3273895.0	3273895.0	G	A	ENSMUST00000108653.4:c.3060C>T	C1020delinsC	3273895.0	3273895.0	G	A	ENSMUST00000108653.4:c.3060C>T	C1020delinsC	CLINVAR-H2127854	CLINVAR-H2127854-M01-V01	CLINVAR	1086417.0	False	False	False	False	False	17
NLRP12	ENSG00000142405.17	ENST00000324134.6	chr19	10	-	True	54299146	54299146	A	C	ENST00000324134.6:c.3065T>G	L1022R	Missense	E_9	SNP	True	0	Class 0: This mutation can be originally modeled.	5aa	0aa	Nlrp12	ENSMUSG00000078817.5	ENSMUST00000108653.4	chr7	10	-	SNP	Missense	E_9	3273911.0	3273911.0	A	C	ENSMUST00000108653.4:c.3044T>G	L1015R	3273911.0	3273911.0	A	C	ENSMUST00000108653.4:c.3044T>G	L1015R	CLINVAR-H2127856	CLINVAR-H2127856-M01-V01	CLINVAR	808636.0	False	False	False	False	False	5
NLRP12	ENSG00000142405.17	ENST00000324134.6	chr19	10	-	True	54299169	54299169	A	G	ENST00000324134.6:c.3042T>C	G1014delinsG	Silent	E_9	SNP	True	0	Class 0: This mutation can be originally modeled.	11aa	1aa	Nlrp12	ENSMUSG00000078817.5	ENSMUST00000108653.4	chr7	10	-	SNP	Silent	E_9	3273934.0	3273934.0	A	G	ENSMUST00000108653.4:c.3021T>C	G1007delinsG	3273934.0	3273934.0	A	G	ENSMUST00000108653.4:c.3021T>C	G1007delinsG	CLINVAR-H2127861	CLINVAR-H2127861-M01-V01	CLINVAR	1636919.0	False	False	False	False	False	12
NLRP12	ENSG00000142405.17	ENST00000324134.6	chr19	10	-	True	54299173	54299173	G	T	ENST00000324134.6:c.3038C>A	T1013K	Missense	E_9	SNP	True	0	Class 0: This mutation can be originally modeled.	10aa	2aa	Nlrp12	ENSMUSG00000078817.5	ENSMUST00000108653.4	chr7	10	-	SNP	Missense	E_9	3273938.0	3273938.0	G	T	ENSMUST00000108653.4:c.3017C>A	T1006K	3273938.0	3273938.0	G	T	ENSMUST00000108653.4:c.3017C>A	T1006K	CLINVAR-H2127862	CLINVAR-H2127862-M01-V01	CLINVAR	469094.0	False	False	False	False	False	12
NLRP12	ENSG00000142405.17	ENST00000324134.6	chr19	10	-	True	54299176	54299176	T	A	ENST00000324134.6:c.3035A>T	D1012V	Missense	E_9	SNP	True	0	Class 0: This mutation can be originally modeled.	9aa	3aa	Nlrp12	ENSMUSG00000078817.5	ENSMUST00000108653.4	chr7	10	-	SNP	Missense	E_9	3273941.0	3273941.0	T	A	ENSMUST00000108653.4:c.3014A>T	D1005V	3273941.0	3273941.0	T	A	ENSMUST00000108653.4:c.3014A>T	D1005V	CLINVAR-H2127863	CLINVAR-H2127863-M01-V01	CLINVAR	1009185.0	False	False	False	False	False	12
NLRP12	ENSG00000142405.17	ENST00000324134.6	chr19	10	-	True	54299181	54299181	T	C	ENST00000324134.6:c.3030A>G	L1010delinsL	Silent	E_9	SNP	True	0	Class 0: This mutation can be originally modeled.	7aa	5aa	Nlrp12	ENSMUSG00000078817.5	ENSMUST00000108653.4	chr7	10	-	SNP	Silent	E_9	3273946.0	3273946.0	C	C	ENSMUST00000108653.4:c.3009G>G	L1003delinsL	3273946.0	3273946.0	C	C	ENSMUST00000108653.4:c.3009G>G	L1003delinsL	CLINVAR-H2127864	CLINVAR-H2127864-M01-V01	CLINVAR	1137227.0	False	False	False	False	False	12
NLRP12	ENSG00000142405.17	ENST00000324134.6	chr19	10	-	True	54299186	54299186	C	A	ENST00000324134.6:c.3025G>T	A1009S	Missense	E_9	SNP	True	0	Class 0: This mutation can be originally modeled.	6aa	6aa	Nlrp12	ENSMUSG00000078817.5	ENSMUST00000108653.4	chr7	10	-	SNP	Missense	E_9	3273951.0	3273951.0	C	A	ENSMUST00000108653.4:c.3004G>T	A1002S	3273951.0	3273951.0	C	A	ENSMUST00000108653.4:c.3004G>T	A1002S	CLINVAR-H2127866	CLINVAR-H2127866-M01-V01	CLINVAR	1694418.0	False	False	False	False	False	12
NLRP12	ENSG00000142405.17	ENST00000324134.6	chr19	10	-	True	54299186	54299186	C	T	ENST00000324134.6:c.3025G>A	A1009T	Missense	E_9	SNP	True	0	Class 0: This mutation can be originally modeled.	6aa	6aa	Nlrp12	ENSMUSG00000078817.5	ENSMUST00000108653.4	chr7	10	-	SNP	Missense	E_9	3273951.0	3273951.0	C	T	ENSMUST00000108653.4:c.3004G>A	A1002T	3273951.0	3273951.0	C	T	ENSMUST00000108653.4:c.3004G>A	A1002T	CLINVAR-H2127867	CLINVAR-H2127867-M01-V01	CLINVAR	2307991.0	False	False	False	False	False	12
NLRP12	ENSG00000142405.17	ENST00000324134.6	chr19	10	-	True	54299187	54299187	G	A	ENST00000324134.6:c.3024C>T	N1008delinsN	Silent	E_9	SNP	True	0	Class 0: This mutation can be originally modeled.	5aa	7aa	Nlrp12	ENSMUSG00000078817.5	ENSMUST00000108653.4	chr7	10	-	SNP	Silent	E_9	3273952.0	3273952.0	A	A	ENSMUST00000108653.4:c.3003T>T	N1001delinsN	3273952.0	3273952.0	A	A	ENSMUST00000108653.4:c.3003T>T	N1001delinsN	CLINVAR-H2127868	CLINVAR-H2127868-M01-V01	CLINVAR	330002.0	False	False	False	False	False	12
NLRP12	ENSG00000142405.17	ENST00000324134.6	chr19	10	-	True	54299191	54299191	T	C	ENST00000324134.6:c.3020A>G	N1007S	Missense	E_9	SNP	True	0	Class 0: This mutation can be originally modeled.	4aa	8aa	Nlrp12	ENSMUSG00000078817.5	ENSMUST00000108653.4	chr7	10	-	SNP	Missense	E_9	3273956.0	3273956.0	T	C	ENSMUST00000108653.4:c.2999A>G	N1000S	3273956.0	3273956.0	T	C	ENSMUST00000108653.4:c.2999A>G	N1000S	CLINVAR-H2127869	CLINVAR-H2127869-M01-V01	CLINVAR	2191073.0	False	False	False	False	False	12
NLRP12	ENSG00000142405.17	ENST00000324134.6	chr19	10	-	True	54299213	54299213	A	C	ENST00000324134.6:c.2998T>G	L1000V	Missense	E_9	SNP	True	0	Class 0: This mutation can be originally modeled.	2aa	0aa	Nlrp12	ENSMUSG00000078817.5	ENSMUST00000108653.4	chr7	10	-	SNP	Missense	E_9	3273978.0	3273978.0	G	C	ENSMUST00000108653.4:c.2977C>G	L993V	3273978.0	3273978.0	G	C	ENSMUST00000108653.4:c.2977C>G	L993V	CLINVAR-H2127875	CLINVAR-H2127875-M01-V01	CLINVAR	893265.0	False	False	False	False	False	2
NLRP12	ENSG00000142405.17	ENST00000324134.6	chr19	10	-	True	54299219	54299219	G	T	ENST00000324134.6:c.2992C>A	Q998K	Missense	E_9	SNP	True	0	Class 0: This mutation can be originally modeled.	0aa	2aa	Nlrp12	ENSMUSG00000078817.5	ENSMUST00000108653.4	chr7	10	-	SNP	Missense	E_9	3273984.0	3273984.0	G	T	ENSMUST00000108653.4:c.2971C>A	Q991K	3273984.0	3273984.0	G	T	ENSMUST00000108653.4:c.2971C>A	Q991K	CLINVAR-H2127877	CLINVAR-H2127877-M01-V01	CLINVAR	1016975.0	False	False	False	False	False	2
NLRP12	ENSG00000142405.17	ENST00000324134.6	chr19	10	-	True	54299226	54299226	C	T	ENST00000324134.6:c.2985G>A	G995delinsG	Silent	E_9	SNP	True	0	Class 0: This mutation can be originally modeled.	1aa	1aa	Nlrp12	ENSMUSG00000078817.5	ENSMUST00000108653.4	chr7	10	-	SNP	Silent	E_9	3273991.0	3273991.0	T	T	ENSMUST00000108653.4:c.2964A>A	G988delinsG	3273991.0	3273991.0	T	T	ENSMUST00000108653.4:c.2964A>A	G988delinsG	CLINVAR-H2127881	CLINVAR-H2127881-M01-V01	CLINVAR	2071497.0	False	False	False	False	False	2
NLRP12	ENSG00000142405.17	ENST00000324134.6	chr19	10	-	True	54299230	54299230	A	G	ENST00000324134.6:c.2981T>C	L994P	Missense	E_9	SNP	True	0	Class 0: This mutation can be originally modeled.	0aa	2aa	Nlrp12	ENSMUSG00000078817.5	ENSMUST00000108653.4	chr7	10	-	SNP	Missense	E_9	3273995.0	3273995.0	A	G	ENSMUST00000108653.4:c.2960T>C	L987P	3273995.0	3273995.0	A	G	ENSMUST00000108653.4:c.2960T>C	L987P	CLINVAR-H2127882	CLINVAR-H2127882-M01-V01	CLINVAR	652847.0	False	False	False	False	False	2
NLRP12	ENSG00000142405.17	ENST00000324134.6	chr19	10	-	True	54299251	54299251	C	T	ENST00000324134.6:c.2960G>A	C987Y	Missense	E_9	SNP	True	0	Class 0: This mutation can be originally modeled.	2aa	1aa	Nlrp12	ENSMUSG00000078817.5	ENSMUST00000108653.4	chr7	10	-	SNP	Missense	E_9	3274016.0	3274016.0	C	T	ENSMUST00000108653.4:c.2939G>A	C980Y	3274016.0	3274016.0	C	T	ENSMUST00000108653.4:c.2939G>A	C980Y	CLINVAR-H2127884	CLINVAR-H2127884-M01-V01	CLINVAR	651898.0	False	False	False	False	False	3
NLRP12	ENSG00000142405.17	ENST00000324134.6	chr19	10	-	True	54299273	54299273	A	G	ENST00000324134.6:c.2938T>C	C980R	Missense	E_9	SNP	True	0	Class 0: This mutation can be originally modeled.	0aa	3aa	Nlrp12	ENSMUSG00000078817.5	ENSMUST00000108653.4	chr7	10	-	SNP	Missense	E_9	3274038.0	3274038.0	A	G	ENSMUST00000108653.4:c.2917T>C	C973R	3274038.0	3274038.0	A	G	ENSMUST00000108653.4:c.2917T>C	C973R	CLINVAR-H2127886	CLINVAR-H2127886-M01-V01	CLINVAR	2176186.0	False	False	False	False	False	3
NLRP12	ENSG00000142405.17	ENST00000324134.6	chr19	10	-	True	54299279	54299279	C	G	ENST00000324134.6:c.2932G>C	D978H	Missense	E_9	SNP	True	0	Class 0: This mutation can be originally modeled.	8aa	0aa	Nlrp12	ENSMUSG00000078817.5	ENSMUST00000108653.4	chr7	10	-	SNP	Missense	E_9	3274044.0	3274044.0	C	G	ENSMUST00000108653.4:c.2911G>C	D971H	3274044.0	3274044.0	C	G	ENSMUST00000108653.4:c.2911G>C	D971H	CLINVAR-H2127887	CLINVAR-H2127887-M01-V01	CLINVAR	838829.0	False	False	False	False	False	8
NLRP12	ENSG00000142405.17	ENST00000324134.6	chr19	10	-	True	54299280	54299280	C	T	ENST00000324134.6:c.2931G>A	L977delinsL	Silent	E_9	SNP	True	0	Class 0: This mutation can be originally modeled.	7aa	1aa	Nlrp12	ENSMUSG00000078817.5	ENSMUST00000108653.4	chr7	10	-	SNP	Silent	E_9	3274045.0	3274045.0	C	T	ENSMUST00000108653.4:c.2910G>A	L970delinsL	3274045.0	3274045.0	C	T	ENSMUST00000108653.4:c.2910G>A	L970delinsL	CLINVAR-H2127888	CLINVAR-H2127888-M01-V01	CLINVAR	1372705.0	False	False	False	False	False	8
NLRP12	ENSG00000142405.17	ENST00000324134.6	chr19	10	-	True	54301499	54301499	C	G	ENST00000324134.6:c.2925G>C	L975delinsL	Silent	E_8	SNP	True	0	Class 0: This mutation can be originally modeled.	5aa	3aa	Nlrp12	ENSMUSG00000078817.5	ENSMUST00000108653.4	chr7	10	-	SNP	Silent	E_8	3277024.0	3277024.0	C	G	ENSMUST00000108653.4:c.2904G>C	L968delinsL	3277024.0	3277024.0	C	G	ENSMUST00000108653.4:c.2904G>C	L968delinsL	CLINVAR-H2127904	CLINVAR-H2127904-M01-V01	CLINVAR	1112096.0	False	False	False	False	False	8
NLRP12	ENSG00000142405.17	ENST00000324134.6	chr19	10	-	True	54301513	54301513	T	C	ENST00000324134.6:c.2911A>G	R971G	Missense	E_8	SNP	True	0	Class 0: This mutation can be originally modeled.	1aa	7aa	Nlrp12	ENSMUSG00000078817.5	ENSMUST00000108653.4	chr7	10	-	SNP	Missense	E_8	3277038.0	3277038.0	T	C	ENSMUST00000108653.4:c.2890A>G	R964G	3277038.0	3277038.0	T	C	ENSMUST00000108653.4:c.2890A>G	R964G	CLINVAR-H2127905	CLINVAR-H2127905-M01-V01	CLINVAR	644313.0	False	False	False	False	False	8
NLRP12	ENSG00000142405.17	ENST00000324134.6	chr19	10	-	True	54301529	54301529	C	T	ENST00000324134.6:c.2895G>A	L965delinsL	Silent	E_8	SNP	True	0	Class 0: This mutation can be originally modeled.	2aa	0aa	Nlrp12	ENSMUSG00000078817.5	ENSMUST00000108653.4	chr7	10	-	SNP	Silent	E_8	3277054.0	3277054.0	C	T	ENSMUST00000108653.4:c.2874G>A	L958delinsL	3277054.0	3277054.0	C	T	ENSMUST00000108653.4:c.2874G>A	L958delinsL	CLINVAR-H2127912	CLINVAR-H2127912-M01-V01	CLINVAR	1077280.0	False	False	False	False	False	2
NLRP12	ENSG00000142405.17	ENST00000324134.6	chr19	10	-	True	54301535	54301535	C	G	ENST00000324134.6:c.2889G>C	E963D	Missense	E_8	SNP	True	0	Class 0: This mutation can be originally modeled.	0aa	2aa	Nlrp12	ENSMUSG00000078817.5	ENSMUST00000108653.4	chr7	10	-	SNP	Missense	E_8	3277060.0	3277060.0	T	G	ENSMUST00000108653.4:c.2868A>C	E956D	3277060.0	3277060.0	T	G	ENSMUST00000108653.4:c.2868A>C	E956D	CLINVAR-H2127913	CLINVAR-H2127913-M01-V01	CLINVAR	2083845.0	False	False	False	False	False	2
NLRP12	ENSG00000142405.17	ENST00000324134.6	chr19	10	-	True	54301537	54301537	C	T	ENST00000324134.6:c.2887G>A	E963K	Missense	E_8	SNP	True	0	Class 0: This mutation can be originally modeled.	0aa	2aa	Nlrp12	ENSMUSG00000078817.5	ENSMUST00000108653.4	chr7	10	-	SNP	Missense	E_8	3277062.0	3277062.0	C	T	ENSMUST00000108653.4:c.2866G>A	E956K	3277062.0	3277062.0	C	T	ENSMUST00000108653.4:c.2866G>A	E956K	CLINVAR-H2127914	CLINVAR-H2127914-M01-V01	CLINVAR	1694416.0	False	False	False	False	False	2
NLRP12	ENSG00000142405.17	ENST00000324134.6	chr19	10	-	True	54301555	54301555	C	T	ENST00000324134.6:c.2869G>A	G957S	Missense	E_8	SNP	True	0	Class 0: This mutation can be originally modeled.	0aa	1aa	Nlrp12	ENSMUSG00000078817.5	ENSMUST00000108653.4	chr7	10	-	SNP	Missense	E_8	3277080.0	3277080.0	C	T	ENSMUST00000108653.4:c.2848G>A	G950S	3277080.0	3277080.0	C	T	ENSMUST00000108653.4:c.2848G>A	G950S	CLINVAR-H2127916	CLINVAR-H2127916-M01-V01	CLINVAR	1462068.0	False	False	False	False	False	1
NLRP12	ENSG00000142405.17	ENST00000324134.6	chr19	10	-	True	54301570	54301570	C	T	ENST00000324134.6:c.2854G>A	D952N	Missense	E_8	SNP	True	0	Class 0: This mutation can be originally modeled.	7aa	3aa	Nlrp12	ENSMUSG00000078817.5	ENSMUST00000108653.4	chr7	10	-	SNP	Missense	E_8	3277095.0	3277095.0	C	T	ENSMUST00000108653.4:c.2833G>A	D945N	3277095.0	3277095.0	C	T	ENSMUST00000108653.4:c.2833G>A	D945N	CLINVAR-H2127917	CLINVAR-H2127917-M01-V01	CLINVAR	659495.0	False	False	False	False	False	10
NLRP12	ENSG00000142405.17	ENST00000324134.6	chr19	10	-	True	54301571	54301571	G	A	ENST00000324134.6:c.2853C>T	N951delinsN	Silent	E_8	SNP	True	0	Class 0: This mutation can be originally modeled.	6aa	4aa	Nlrp12	ENSMUSG00000078817.5	ENSMUST00000108653.4	chr7	10	-	SNP	Silent	E_8	3277096.0	3277096.0	A	A	ENSMUST00000108653.4:c.2832T>T	N944delinsN	3277096.0	3277096.0	A	A	ENSMUST00000108653.4:c.2832T>T	N944delinsN	CLINVAR-H2127918	CLINVAR-H2127918-M01-V01	CLINVAR	536942.0	False	False	False	False	False	10
NLRP12	ENSG00000142405.17	ENST00000324134.6	chr19	10	-	True	54301571	54301571	G	T	ENST00000324134.6:c.2853C>A	N951K	Missense	E_8	SNP	True	0	Class 0: This mutation can be originally modeled.	6aa	4aa	Nlrp12	ENSMUSG00000078817.5	ENSMUST00000108653.4	chr7	10	-	SNP	Missense	E_8	3277096.0	3277096.0	A	T	ENSMUST00000108653.4:c.2832T>A	N944K	3277096.0	3277096.0	A	T	ENSMUST00000108653.4:c.2832T>A	N944K	CLINVAR-H2127919	CLINVAR-H2127919-M01-V01	CLINVAR	665461.0	False	False	False	False	False	10
NLRP12	ENSG00000142405.17	ENST00000324134.6	chr19	10	-	True	54301583	54301583	G	A	ENST00000324134.6:c.2841C>T	D947delinsD	Silent	E_8	SNP	True	0	Class 0: This mutation can be originally modeled.	2aa	8aa	Nlrp12	ENSMUSG00000078817.5	ENSMUST00000108653.4	chr7	10	-	SNP	Silent	E_8	3277108.0	3277108.0	G	A	ENSMUST00000108653.4:c.2820C>T	D940delinsD	3277108.0	3277108.0	G	A	ENSMUST00000108653.4:c.2820C>T	D940delinsD	CLINVAR-H2127921	CLINVAR-H2127921-M01-V01	CLINVAR	1138449.0	False	False	False	False	False	10
NLRP12	ENSG00000142405.17	ENST00000324134.6	chr19	10	-	True	54301589	54301589	C	T	ENST00000324134.6:c.2835G>A	E945delinsE	Silent	E_8	SNP	True	0	Class 0: This mutation can be originally modeled.	0aa	10aa	Nlrp12	ENSMUSG00000078817.5	ENSMUST00000108653.4	chr7	10	-	SNP	Silent	E_8	3277114.0	3277114.0	C	T	ENSMUST00000108653.4:c.2814G>A	E938delinsE	3277114.0	3277114.0	C	T	ENSMUST00000108653.4:c.2814G>A	E938delinsE	CLINVAR-H2127922	CLINVAR-H2127922-M01-V01	CLINVAR	1904687.0	False	False	False	False	False	10
NLRP12	ENSG00000142405.17	ENST00000324134.6	chr19	10	-	True	54301599	54301599	T	C	ENST00000324134.6:c.2825A>G	N942S	Missense	E_8	SNP	True	0	Class 0: This mutation can be originally modeled.	0aa	0aa	Nlrp12	ENSMUSG00000078817.5	ENSMUST00000108653.4	chr7	10	-	SNP	Missense	E_8	3277130.0	3277130.0	T	C	ENSMUST00000108653.4:c.2798A>G	N933S	3277130.0	3277130.0	T	C	ENSMUST00000108653.4:c.2798A>G	N933S	CLINVAR-H2127927	CLINVAR-H2127927-M01-V01	CLINVAR	894126.0	False	False	False	False	False	0
NLRP12	ENSG00000142405.17	ENST00000324134.6	chr19	10	-	True	54301635	54301635	C	G	ENST00000324134.6:c.2789G>C	C930S	Missense	E_8	SNP	True	0	Class 0: This mutation can be originally modeled.	1aa	0aa	Nlrp12	ENSMUSG00000078817.5	ENSMUST00000108653.4	chr7	10	-	SNP	Missense	E_8	3277160.0	3277160.0	C	G	ENSMUST00000108653.4:c.2768G>C	C923S	3277160.0	3277160.0	C	G	ENSMUST00000108653.4:c.2768G>C	C923S	CLINVAR-H2127936	CLINVAR-H2127936-M01-V01	CLINVAR	838274.0	False	False	False	False	False	1
NLRP12	ENSG00000142405.17	ENST00000324134.6	chr19	10	-	True	54301639	54301639	C	T	ENST00000324134.6:c.2785G>A	A929T	Missense	E_8	SNP	True	0	Class 0: This mutation can be originally modeled.	0aa	1aa	Nlrp12	ENSMUSG00000078817.5	ENSMUST00000108653.4	chr7	10	-	SNP	Missense	E_8	3277164.0	3277164.0	C	T	ENSMUST00000108653.4:c.2764G>A	A922T	3277164.0	3277164.0	C	T	ENSMUST00000108653.4:c.2764G>A	A922T	CLINVAR-H2127937	CLINVAR-H2127937-M01-V01	CLINVAR	751699.0	False	False	False	False	False	1
NLRP12	ENSG00000142405.17	ENST00000324134.6	chr19	10	-	True	54301653	54301653	C	T	ENST00000324134.6:c.2771G>A	R924Q	Missense	E_8	SNP	True	0	Class 0: This mutation can be originally modeled.	11aa	3aa	Nlrp12	ENSMUSG00000078817.5	ENSMUST00000108653.4	chr7	10	-	SNP	Missense	E_8	3277178.0	3277178.0	C	T	ENSMUST00000108653.4:c.2750G>A	R917Q	3277178.0	3277178.0	C	T	ENSMUST00000108653.4:c.2750G>A	R917Q	CLINVAR-H2127940	CLINVAR-H2127940-M01-V01	CLINVAR	665575.0	False	False	False	False	False	14
NLRP12	ENSG00000142405.17	ENST00000324134.6	chr19	10	-	True	54301658	54301658	G	A	ENST00000324134.6:c.2766C>T	I922delinsI	Silent	E_8	SNP	True	0	Class 0: This mutation can be originally modeled.	9aa	5aa	Nlrp12	ENSMUSG00000078817.5	ENSMUST00000108653.4	chr7	10	-	SNP	Silent	E_8	3277183.0	3277183.0	A	A	ENSMUST00000108653.4:c.2745T>T	I915delinsI	3277183.0	3277183.0	A	A	ENSMUST00000108653.4:c.2745T>T	I915delinsI	CLINVAR-H2127942	CLINVAR-H2127942-M01-V01	CLINVAR	1694415.0	False	False	False	False	False	14
NLRP12	ENSG00000142405.17	ENST00000324134.6	chr19	10	-	True	54301659	54301659	A	C	ENST00000324134.6:c.2765T>G	I922S	Missense	E_8	SNP	True	0	Class 0: This mutation can be originally modeled.	9aa	5aa	Nlrp12	ENSMUSG00000078817.5	ENSMUST00000108653.4	chr7	10	-	SNP	Missense	E_8	3277184.0	3277184.0	A	C	ENSMUST00000108653.4:c.2744T>G	I915S	3277184.0	3277184.0	A	C	ENSMUST00000108653.4:c.2744T>G	I915S	CLINVAR-H2127943	CLINVAR-H2127943-M01-V01	CLINVAR	1057815.0	False	False	False	False	False	14
NLRP12	ENSG00000142405.17	ENST00000324134.6	chr19	10	-	True	54301663	54301663	C	G	ENST00000324134.6:c.2761G>C	G921R	Missense	E_8	SNP	True	0	Class 0: This mutation can be originally modeled.	8aa	6aa	Nlrp12	ENSMUSG00000078817.5	ENSMUST00000108653.4	chr7	10	-	SNP	Missense	E_8	3277188.0	3277188.0	C	G	ENSMUST00000108653.4:c.2740G>C	G914R	3277188.0	3277188.0	C	G	ENSMUST00000108653.4:c.2740G>C	G914R	CLINVAR-H2127944	CLINVAR-H2127944-M01-V01	CLINVAR	662386.0	False	False	False	False	False	14
NLRP12	ENSG00000142405.17	ENST00000324134.6	chr19	10	-	True	54304481	54304481	C	T	ENST00000324134.6:c.2756G>A	R919Q	Missense	E_7	SNP	True	0	Class 0: This mutation can be originally modeled.	6aa	8aa	Nlrp12	ENSMUSG00000078817.5	ENSMUST00000108653.4	chr7	10	-	SNP	Missense	E_7	3279600.0	3279600.0	C	T	ENSMUST00000108653.4:c.2735G>A	R912Q	3279600.0	3279600.0	C	T	ENSMUST00000108653.4:c.2735G>A	R912Q	CLINVAR-H2127952	CLINVAR-H2127952-M01-V01	CLINVAR	894520.0	False	False	False	False	False	14
NLRP12	ENSG00000142405.17	ENST00000324134.6	chr19	10	-	True	54304482	54304482	G	A	ENST00000324134.6:c.2755C>T	R919W	Missense	E_7	SNP	True	0	Class 0: This mutation can be originally modeled.	6aa	8aa	Nlrp12	ENSMUSG00000078817.5	ENSMUST00000108653.4	chr7	10	-	SNP	Missense	E_7	3279601.0	3279601.0	G	A	ENSMUST00000108653.4:c.2734C>T	R912W	3279601.0	3279601.0	G	A	ENSMUST00000108653.4:c.2734C>T	R912W	CLINVAR-H2127953	CLINVAR-H2127953-M01-V01	CLINVAR	330010.0	False	False	False	False	False	14
NLRP12	ENSG00000142405.17	ENST00000324134.6	chr19	10	-	True	54304483	54304483	C	G	ENST00000324134.6:c.2754G>C	L918delinsL	Silent	E_7	SNP	True	0	Class 0: This mutation can be originally modeled.	5aa	9aa	Nlrp12	ENSMUSG00000078817.5	ENSMUST00000108653.4	chr7	10	-	SNP	Silent	E_7	3279602.0	3279602.0	A	G	ENSMUST00000108653.4:c.2733T>C	L911delinsL	3279602.0	3279602.0	A	G	ENSMUST00000108653.4:c.2733T>C	L911delinsL	CLINVAR-H2127954	CLINVAR-H2127954-M01-V01	CLINVAR	330011.0	False	False	False	False	False	14
NLRP12	ENSG00000142405.17	ENST00000324134.6	chr19	10	-	True	54304483	54304483	C	T	ENST00000324134.6:c.2754G>A	L918delinsL	Silent	E_7	SNP	True	0	Class 0: This mutation can be originally modeled.	5aa	9aa	Nlrp12	ENSMUSG00000078817.5	ENSMUST00000108653.4	chr7	10	-	SNP	Silent	E_7	3279602.0	3279602.0	A	T	ENSMUST00000108653.4:c.2733T>A	L911delinsL	3279602.0	3279602.0	A	T	ENSMUST00000108653.4:c.2733T>A	L911delinsL	CLINVAR-H2127955	CLINVAR-H2127955-M01-V01	CLINVAR	1566788.0	False	False	False	False	False	14
NLRP12	ENSG00000142405.17	ENST00000324134.6	chr19	10	-	True	54304484	54304484	A	G	ENST00000324134.6:c.2753T>C	L918P	Missense	E_7	SNP	True	0	Class 0: This mutation can be originally modeled.	5aa	9aa	Nlrp12	ENSMUSG00000078817.5	ENSMUST00000108653.4	chr7	10	-	SNP	Missense	E_7	3279603.0	3279603.0	A	G	ENSMUST00000108653.4:c.2732T>C	L911P	3279603.0	3279603.0	A	G	ENSMUST00000108653.4:c.2732T>C	L911P	CLINVAR-H2127956	CLINVAR-H2127956-M01-V01	CLINVAR	330012.0	False	False	False	False	False	14
NLRP12	ENSG00000142405.17	ENST00000324134.6	chr19	10	-	True	54304487	54304487	G	A	ENST00000324134.6:c.2750C>T	T917I	Missense	E_7	SNP	True	0	Class 0: This mutation can be originally modeled.	4aa	10aa	Nlrp12	ENSMUSG00000078817.5	ENSMUST00000108653.4	chr7	10	-	SNP	Missense	E_7	3279606.0	3279606.0	G	A	ENSMUST00000108653.4:c.2729C>T	T910I	3279606.0	3279606.0	G	A	ENSMUST00000108653.4:c.2729C>T	T910I	CLINVAR-H2127957	CLINVAR-H2127957-M01-V01	CLINVAR	424097.0	False	False	False	False	False	14
NLRP12	ENSG00000142405.17	ENST00000324134.6	chr19	10	-	True	54304489	54304489	C	T	ENST00000324134.6:c.2748G>A	Q916delinsQ	Silent	E_7	SNP	True	0	Class 0: This mutation can be originally modeled.	3aa	11aa	Nlrp12	ENSMUSG00000078817.5	ENSMUST00000108653.4	chr7	10	-	SNP	Silent	E_7	3279608.0	3279608.0	C	T	ENSMUST00000108653.4:c.2727G>A	Q909delinsQ	3279608.0	3279608.0	C	T	ENSMUST00000108653.4:c.2727G>A	Q909delinsQ	CLINVAR-H2127958	CLINVAR-H2127958-M01-V01	CLINVAR	330013.0	False	False	False	False	False	14
NLRP12	ENSG00000142405.17	ENST00000324134.6	chr19	10	-	True	54304498	54304498	G	C	ENST00000324134.6:c.2739C>G	C913W	Missense	E_7	SNP	True	0	Class 0: This mutation can be originally modeled.	0aa	14aa	Nlrp12	ENSMUSG00000078817.5	ENSMUST00000108653.4	chr7	10	-	SNP	Missense	E_7	3279617.0	3279617.0	G	C	ENSMUST00000108653.4:c.2718C>G	C906W	3279617.0	3279617.0	G	C	ENSMUST00000108653.4:c.2718C>G	C906W	CLINVAR-H2127959	CLINVAR-H2127959-M01-V01	CLINVAR	1515819.0	False	False	False	False	False	14
NLRP12	ENSG00000142405.17	ENST00000324134.6	chr19	10	-	True	54304513	54304513	G	T	ENST00000324134.6:c.2724C>A	L908delinsL	Silent	E_7	SNP	True	0	Class 0: This mutation can be originally modeled.	8aa	0aa	Nlrp12	ENSMUSG00000078817.5	ENSMUST00000108653.4	chr7	10	-	SNP	Silent	E_7	3279632.0	3279632.0	G	T	ENSMUST00000108653.4:c.2703C>A	L901delinsL	3279632.0	3279632.0	G	T	ENSMUST00000108653.4:c.2703C>A	L901delinsL	CLINVAR-H2127962	CLINVAR-H2127962-M01-V01	CLINVAR	1649017.0	False	False	False	False	False	8
NLRP12	ENSG00000142405.17	ENST00000324134.6	chr19	10	-	True	54304515	54304515	G	A	ENST00000324134.6:c.2722C>T	L908F	Missense	E_7	SNP	True	0	Class 0: This mutation can be originally modeled.	8aa	0aa	Nlrp12	ENSMUSG00000078817.5	ENSMUST00000108653.4	chr7	10	-	SNP	Missense	E_7	3279634.0	3279634.0	G	A	ENSMUST00000108653.4:c.2701C>T	L901F	3279634.0	3279634.0	G	A	ENSMUST00000108653.4:c.2701C>T	L901F	CLINVAR-H2127963	CLINVAR-H2127963-M01-V01	CLINVAR	2007856.0	False	False	False	False	False	8
NLRP12	ENSG00000142405.17	ENST00000324134.6	chr19	10	-	True	54304517	54304517	C	A	ENST00000324134.6:c.2720G>T	G907V	Missense	E_7	SNP	True	0	Class 0: This mutation can be originally modeled.	7aa	1aa	Nlrp12	ENSMUSG00000078817.5	ENSMUST00000108653.4	chr7	10	-	SNP	Missense	E_7	3279636.0	3279636.0	C	A	ENSMUST00000108653.4:c.2699G>T	G900V	3279636.0	3279636.0	C	A	ENSMUST00000108653.4:c.2699G>T	G900V	CLINVAR-H2127964	CLINVAR-H2127964-M01-V01	CLINVAR	1387674.0	False	False	False	False	False	8
NLRP12	ENSG00000142405.17	ENST00000324134.6	chr19	10	-	True	54304536	54304536	C	G	ENST00000324134.6:c.2701G>C	V901L	Missense	E_7	SNP	True	0	Class 0: This mutation can be originally modeled.	1aa	7aa	Nlrp12	ENSMUSG00000078817.5	ENSMUST00000108653.4	chr7	10	-	SNP	Missense	E_7	3279655.0	3279655.0	C	G	ENSMUST00000108653.4:c.2680G>C	V894L	3279655.0	3279655.0	C	G	ENSMUST00000108653.4:c.2680G>C	V894L	CLINVAR-H2127965	CLINVAR-H2127965-M01-V01	CLINVAR	97889.0	False	False	False	False	False	8
NLRP12	ENSG00000142405.17	ENST00000324134.6	chr19	10	-	True	54304543	54304543	G	A	ENST00000324134.6:c.2694C>T	D898delinsD	Silent	E_7	SNP	True	0	Class 0: This mutation can be originally modeled.	2aa	0aa	Nlrp12	ENSMUSG00000078817.5	ENSMUST00000108653.4	chr7	10	-	SNP	Silent	E_7	3279662.0	3279662.0	A	A	ENSMUST00000108653.4:c.2673T>T	D891delinsD	3279662.0	3279662.0	A	A	ENSMUST00000108653.4:c.2673T>T	D891delinsD	CLINVAR-H2127967	CLINVAR-H2127967-M01-V01	CLINVAR	1078652.0	False	False	False	False	False	2
NLRP12	ENSG00000142405.17	ENST00000324134.6	chr19	10	-	True	54304545	54304545	C	A	ENST00000324134.6:c.2692G>T	D898Y	Missense	E_7	SNP	True	0	Class 0: This mutation can be originally modeled.	2aa	0aa	Nlrp12	ENSMUSG00000078817.5	ENSMUST00000108653.4	chr7	10	-	SNP	Missense	E_7	3279664.0	3279664.0	C	A	ENSMUST00000108653.4:c.2671G>T	D891Y	3279664.0	3279664.0	C	A	ENSMUST00000108653.4:c.2671G>T	D891Y	CLINVAR-H2127968	CLINVAR-H2127968-M01-V01	CLINVAR	785778.0	False	False	False	False	False	2
NLRP12	ENSG00000142405.17	ENST00000324134.6	chr19	10	-	True	54304551	54304551	G	C	ENST00000324134.6:c.2686C>G	L896V	Missense	E_7	SNP	True	0	Class 0: This mutation can be originally modeled.	0aa	2aa	Nlrp12	ENSMUSG00000078817.5	ENSMUST00000108653.4	chr7	10	-	SNP	Missense	E_7	3279670.0	3279670.0	G	C	ENSMUST00000108653.4:c.2665C>G	L889V	3279670.0	3279670.0	G	C	ENSMUST00000108653.4:c.2665C>G	L889V	CLINVAR-H2127969	CLINVAR-H2127969-M01-V01	CLINVAR	2312334.0	False	False	False	False	False	2
NLRP12	ENSG00000142405.17	ENST00000324134.6	chr19	10	-	True	54304560	54304560	G	A	ENST00000324134.6:c.2677C>T	L893delinsL	Silent	E_7	SNP	True	0	Class 0: This mutation can be originally modeled.	0aa	1aa	Nlrp12	ENSMUSG00000078817.5	ENSMUST00000108653.4	chr7	10	-	SNP	Silent	E_7	3279679.0	3279679.0	G	A	ENSMUST00000108653.4:c.2656C>T	L886delinsL	3279679.0	3279679.0	G	A	ENSMUST00000108653.4:c.2656C>T	L886delinsL	CLINVAR-H2127970	CLINVAR-H2127970-M01-V01	CLINVAR	1119171.0	False	False	False	False	False	1
NLRP12	ENSG00000142405.17	ENST00000324134.6	chr19	10	-	True	54304564	54304564	C	T	ENST00000324134.6:c.2673G>A	L891delinsL	Silent	E_7	SNP	True	0	Class 0: This mutation can be originally modeled.	3aa	0aa	Nlrp12	ENSMUSG00000078817.5	ENSMUST00000108653.4	chr7	10	-	SNP	Silent	E_7	3279683.0	3279683.0	C	T	ENSMUST00000108653.4:c.2652G>A	L884delinsL	3279683.0	3279683.0	C	T	ENSMUST00000108653.4:c.2652G>A	L884delinsL	CLINVAR-H2127971	CLINVAR-H2127971-M01-V01	CLINVAR	754182.0	False	False	False	False	False	3
NLRP12	ENSG00000142405.17	ENST00000324134.6	chr19	10	-	True	54304567	54304567	G	C	ENST00000324134.6:c.2670C>G	D890E	Missense	E_7	SNP	True	0	Class 0: This mutation can be originally modeled.	2aa	1aa	Nlrp12	ENSMUSG00000078817.5	ENSMUST00000108653.4	chr7	10	-	SNP	Missense	E_7	3279686.0	3279686.0	G	C	ENSMUST00000108653.4:c.2649C>G	D883E	3279686.0	3279686.0	G	C	ENSMUST00000108653.4:c.2649C>G	D883E	CLINVAR-H2127972	CLINVAR-H2127972-M01-V01	CLINVAR	1355988.0	False	False	False	False	False	3
NLRP12	ENSG00000142405.17	ENST00000324134.6	chr19	10	-	True	54304570	54304570	C	A	ENST00000324134.6:c.2667G>T	L889delinsL	Silent	E_7	SNP	True	0	Class 0: This mutation can be originally modeled.	1aa	2aa	Nlrp12	ENSMUSG00000078817.5	ENSMUST00000108653.4	chr7	10	-	SNP	Silent	E_7	3279689.0	3279689.0	C	A	ENSMUST00000108653.4:c.2646G>T	L882delinsL	3279689.0	3279689.0	C	A	ENSMUST00000108653.4:c.2646G>T	L882delinsL	CLINVAR-H2127973	CLINVAR-H2127973-M01-V01	CLINVAR	1124288.0	False	False	False	False	False	3
NLRP12	ENSG00000142405.17	ENST00000324134.6	chr19	10	-	True	54304571	54304571	A	T	ENST00000324134.6:c.2666T>A	L889Q	Missense	E_7	SNP	True	0	Class 0: This mutation can be originally modeled.	1aa	2aa	Nlrp12	ENSMUSG00000078817.5	ENSMUST00000108653.4	chr7	10	-	SNP	Missense	E_7	3279690.0	3279690.0	A	T	ENSMUST00000108653.4:c.2645T>A	L882Q	3279690.0	3279690.0	A	T	ENSMUST00000108653.4:c.2645T>A	L882Q	CLINVAR-H2127974	CLINVAR-H2127974-M01-V01	CLINVAR	1360356.0	False	False	False	False	False	3
NLRP12	ENSG00000142405.17	ENST00000324134.6	chr19	10	-	True	54304575	54304575	C	T	ENST00000324134.6:c.2662G>A	E888K	Missense	E_7	SNP	True	0	Class 0: This mutation can be originally modeled.	0aa	3aa	Nlrp12	ENSMUSG00000078817.5	ENSMUST00000108653.4	chr7	10	-	SNP	Missense	E_7	3279694.0	3279694.0	C	T	ENSMUST00000108653.4:c.2641G>A	E881K	3279694.0	3279694.0	C	T	ENSMUST00000108653.4:c.2641G>A	E881K	CLINVAR-H2127977	CLINVAR-H2127977-M01-V01	CLINVAR	2429515.0	False	False	False	False	False	3
NLRP12	ENSG00000142405.17	ENST00000324134.6	chr19	10	-	True	54304583	54304583	C	T	ENST00000324134.6:c.2654G>A	S885N	Missense	E_7	SNP	True	0	Class 0: This mutation can be originally modeled.	2aa	1aa	Nlrp12	ENSMUSG00000078817.5	ENSMUST00000108653.4	chr7	10	-	SNP	Missense	E_7	3279702.0	3279702.0	C	T	ENSMUST00000108653.4:c.2633G>A	S878N	3279702.0	3279702.0	C	T	ENSMUST00000108653.4:c.2633G>A	S878N	CLINVAR-H2127978	CLINVAR-H2127978-M01-V01	CLINVAR	970789.0	False	False	False	False	False	3
NLRP12	ENSG00000142405.17	ENST00000324134.6	chr19	10	-	True	54304585	54304585	C	G	ENST00000324134.6:c.2652G>C	Q884H	Missense	E_7	SNP	True	0	Class 0: This mutation can be originally modeled.	1aa	2aa	Nlrp12	ENSMUSG00000078817.5	ENSMUST00000108653.4	chr7	10	-	SNP	Missense	E_7	3279704.0	3279704.0	C	G	ENSMUST00000108653.4:c.2631G>C	Q877H	3279704.0	3279704.0	C	G	ENSMUST00000108653.4:c.2631G>C	Q877H	CLINVAR-H2127979	CLINVAR-H2127979-M01-V01	CLINVAR	1937161.0	False	False	False	False	False	3
NLRP12	ENSG00000142405.17	ENST00000324134.6	chr19	10	-	True	54304612	54304612	C	G	ENST00000324134.6:c.2625G>C	E875D	Missense	E_7	SNP	True	0	Class 0: This mutation can be originally modeled.	0aa	0aa	Nlrp12	ENSMUSG00000078817.5	ENSMUST00000108653.4	chr7	10	-	SNP	Missense	E_7	3279734.0	3279734.0	T	G	ENSMUST00000108653.4:c.2601A>C	E867D	3279734.0	3279734.0	T	G	ENSMUST00000108653.4:c.2601A>C	E867D	CLINVAR-H2127982	CLINVAR-H2127982-M01-V01	CLINVAR	1523464.0	False	False	False	False	False	0
NLRP12	ENSG00000142405.17	ENST00000324134.6	chr19	10	-	True	54304614	54304614	C	T	ENST00000324134.6:c.2623G>A	E875K	Missense	E_7	SNP	True	0	Class 0: This mutation can be originally modeled.	0aa	0aa	Nlrp12	ENSMUSG00000078817.5	ENSMUST00000108653.4	chr7	10	-	SNP	Missense	E_7	3279736.0	3279736.0	C	T	ENSMUST00000108653.4:c.2599G>A	E867K	3279736.0	3279736.0	C	T	ENSMUST00000108653.4:c.2599G>A	E867K	CLINVAR-H2127983	CLINVAR-H2127983-M01-V01	CLINVAR	850468.0	False	False	False	False	False	0
NLRP12	ENSG00000142405.17	ENST00000324134.6	chr19	10	-	True	54304618	54304618	A	C	ENST00000324134.6:c.2619T>G	C873W	Missense	E_7	SNP	True	0	Class 0: This mutation can be originally modeled.	0aa	0aa	Nlrp12	ENSMUSG00000078817.5	ENSMUST00000108653.4	chr7	10	-	SNP	Missense	E_7	3279737.0	3279737.0	G	C	ENSMUST00000108653.4:c.2598C>G	C866W	3279737.0	3279737.0	G	C	ENSMUST00000108653.4:c.2598C>G	C866W	CLINVAR-H2127986	CLINVAR-H2127986-M01-V01	CLINVAR	1809667.0	False	False	False	False	False	0
NLRP12	ENSG00000142405.17	ENST00000324134.6	chr19	10	-	True	54304619	54304619	C	G	ENST00000324134.6:c.2618G>C	C873S	Missense	E_7	SNP	True	0	Class 0: This mutation can be originally modeled.	0aa	0aa	Nlrp12	ENSMUSG00000078817.5	ENSMUST00000108653.4	chr7	10	-	SNP	Missense	E_7	3279738.0	3279738.0	C	G	ENSMUST00000108653.4:c.2597G>C	C866S	3279738.0	3279738.0	C	G	ENSMUST00000108653.4:c.2597G>C	C866S	CLINVAR-H2127987	CLINVAR-H2127987-M01-V01	CLINVAR	1019711.0	False	False	False	False	False	0
NLRP12	ENSG00000142405.17	ENST00000324134.6	chr19	10	-	True	54304635	54304635	G	A	ENST00000324134.6:c.2602C>T	L868F	Missense	E_7	SNP	True	0	Class 0: This mutation can be originally modeled.	0aa	0aa	Nlrp12	ENSMUSG00000078817.5	ENSMUST00000108653.4	chr7	10	-	SNP	Missense	E_7	3279754.0	3279754.0	G	A	ENSMUST00000108653.4:c.2581C>T	L861F	3279754.0	3279754.0	G	A	ENSMUST00000108653.4:c.2581C>T	L861F	CLINVAR-H2127989	CLINVAR-H2127989-M01-V01	CLINVAR	993623.0	False	False	False	False	False	0
NLRP12	ENSG00000142405.17	ENST00000324134.6	chr19	10	-	True	54304642	54304642	G	A	ENST00000324134.6:c.2595C>T	I865delinsI	Silent	E_7	SNP	True	0	Class 0: This mutation can be originally modeled.	19aa	1aa	Nlrp12	ENSMUSG00000078817.5	ENSMUST00000108653.4	chr7	10	-	SNP	Silent	E_7	3279761.0	3279761.0	G	A	ENSMUST00000108653.4:c.2574C>T	I858delinsI	3279761.0	3279761.0	G	A	ENSMUST00000108653.4:c.2574C>T	I858delinsI	CLINVAR-H2127992	CLINVAR-H2127992-M01-V01	CLINVAR	1560766.0	False	False	False	False	False	20
NLRP12	ENSG00000142405.17	ENST00000324134.6	chr19	10	-	True	54304651	54304651	C	G	ENST00000324134.6:c.2586G>C	W862C	Missense	E_7	SNP	True	0	Class 0: This mutation can be originally modeled.	16aa	4aa	Nlrp12	ENSMUSG00000078817.5	ENSMUST00000108653.4	chr7	10	-	SNP	Missense	E_7	3279770.0	3279770.0	C	G	ENSMUST00000108653.4:c.2565G>C	W855C	3279770.0	3279770.0	C	G	ENSMUST00000108653.4:c.2565G>C	W855C	CLINVAR-H2127993	CLINVAR-H2127993-M01-V01	CLINVAR	1516349.0	False	False	False	False	False	20
NLRP12	ENSG00000142405.17	ENST00000324134.6	chr19	10	-	True	54304651	54304651	C	T	ENST00000324134.6:c.2586G>A	W862*	Nonsense	E_7	SNP	True	0	Class 0: This mutation can be originally modeled.	16aa	4aa	Nlrp12	ENSMUSG00000078817.5	ENSMUST00000108653.4	chr7	10	-	SNP	Nonsense	E_7	3279770.0	3279770.0	C	T	ENSMUST00000108653.4:c.2565G>A	W855*	3279770.0	3279770.0	C	T	ENSMUST00000108653.4:c.2565G>A	W855*	CLINVAR-H2127994	CLINVAR-H2127994-M01-V01	CLINVAR	623961.0	False	False	False	False	False	20
NLRP12	ENSG00000142405.17	ENST00000324134.6	chr19	10	-	True	54307212	54307212	G	C	ENST00000324134.6:c.2579C>G	T860S	Missense	E_6	SNP	True	0	Class 0: This mutation can be originally modeled.	14aa	6aa	Nlrp12	ENSMUSG00000078817.5	ENSMUST00000108653.4	chr7	10	-	SNP	Missense	E_6	3281723.0	3281723.0	G	C	ENSMUST00000108653.4:c.2558C>G	T853S	3281723.0	3281723.0	G	C	ENSMUST00000108653.4:c.2558C>G	T853S	CLINVAR-H2128006	CLINVAR-H2128006-M01-V01	CLINVAR	330015.0	False	False	False	False	False	20
NLRP12	ENSG00000142405.17	ENST00000324134.6	chr19	10	-	True	54307217	54307217	T	C	ENST00000324134.6:c.2574A>G	L858delinsL	Silent	E_6	SNP	True	0	Class 0: This mutation can be originally modeled.	12aa	8aa	Nlrp12	ENSMUSG00000078817.5	ENSMUST00000108653.4	chr7	10	-	SNP	Silent	E_6	3281728.0	3281728.0	C	C	ENSMUST00000108653.4:c.2553G>G	L851delinsL	3281728.0	3281728.0	C	C	ENSMUST00000108653.4:c.2553G>G	L851delinsL	CLINVAR-H2128009	CLINVAR-H2128009-M01-V01	CLINVAR	893100.0	False	False	False	False	False	20
NLRP12	ENSG00000142405.17	ENST00000324134.6	chr19	10	-	True	54307248	54307248	C	T	ENST00000324134.6:c.2543G>A	C848Y	Missense	E_6	SNP	True	0	Class 0: This mutation can be originally modeled.	2aa	18aa	Nlrp12	ENSMUSG00000078817.5	ENSMUST00000108653.4	chr7	10	-	SNP	Missense	E_6	3281759.0	3281759.0	C	T	ENSMUST00000108653.4:c.2522G>A	C841Y	3281759.0	3281759.0	C	T	ENSMUST00000108653.4:c.2522G>A	C841Y	CLINVAR-H2128012	CLINVAR-H2128012-M01-V01	CLINVAR	1720272.0	False	False	False	False	False	20
NLRP12	ENSG00000142405.17	ENST00000324134.6	chr19	10	-	True	54307259	54307259	C	G	ENST00000324134.6:c.2532G>C	L844delinsL	Silent	E_6	SNP	True	0	Class 0: This mutation can be originally modeled.	1aa	0aa	Nlrp12	ENSMUSG00000078817.5	ENSMUST00000108653.4	chr7	10	-	SNP	Silent	E_6	3281770.0	3281770.0	C	G	ENSMUST00000108653.4:c.2511G>C	L837delinsL	3281770.0	3281770.0	C	G	ENSMUST00000108653.4:c.2511G>C	L837delinsL	CLINVAR-H2128014	CLINVAR-H2128014-M01-V01	CLINVAR	2092590.0	False	False	False	False	False	1
NLRP12	ENSG00000142405.17	ENST00000324134.6	chr19	10	-	True	54307259	54307259	C	T	ENST00000324134.6:c.2532G>A	L844delinsL	Silent	E_6	SNP	True	0	Class 0: This mutation can be originally modeled.	1aa	0aa	Nlrp12	ENSMUSG00000078817.5	ENSMUST00000108653.4	chr7	10	-	SNP	Silent	E_6	3281770.0	3281770.0	C	T	ENSMUST00000108653.4:c.2511G>A	L837delinsL	3281770.0	3281770.0	C	T	ENSMUST00000108653.4:c.2511G>A	L837delinsL	CLINVAR-H2128015	CLINVAR-H2128015-M01-V01	CLINVAR	1898372.0	False	False	False	False	False	1
NLRP12	ENSG00000142405.17	ENST00000324134.6	chr19	10	-	True	54307262	54307262	G	A	ENST00000324134.6:c.2529C>T	G843delinsG	Silent	E_6	SNP	True	0	Class 0: This mutation can be originally modeled.	0aa	1aa	Nlrp12	ENSMUSG00000078817.5	ENSMUST00000108653.4	chr7	10	-	SNP	Silent	E_6	3281773.0	3281773.0	C	A	ENSMUST00000108653.4:c.2508G>T	G836delinsG	3281773.0	3281773.0	C	A	ENSMUST00000108653.4:c.2508G>T	G836delinsG	CLINVAR-H2128016	CLINVAR-H2128016-M01-V01	CLINVAR	761054.0	False	False	False	False	False	1
NLRP12	ENSG00000142405.17	ENST00000324134.6	chr19	10	-	True	54307280	54307280	A	G	ENST00000324134.6:c.2511T>C	N837delinsN	Silent	E_6	SNP	True	0	Class 0: This mutation can be originally modeled.	8aa	0aa	Nlrp12	ENSMUSG00000078817.5	ENSMUST00000108653.4	chr7	10	-	SNP	Silent	E_6	3281791.0	3281791.0	G	G	ENSMUST00000108653.4:c.2490C>C	N830delinsN	3281791.0	3281791.0	G	G	ENSMUST00000108653.4:c.2490C>C	N830delinsN	CLINVAR-H2128020	CLINVAR-H2128020-M01-V01	CLINVAR	764724.0	False	False	False	False	False	8
NLRP12	ENSG00000142405.17	ENST00000324134.6	chr19	10	-	True	54307291	54307291	G	T	ENST00000324134.6:c.2500C>A	L834M	Missense	E_6	SNP	True	0	Class 0: This mutation can be originally modeled.	5aa	3aa	Nlrp12	ENSMUSG00000078817.5	ENSMUST00000108653.4	chr7	10	-	SNP	Missense	E_6	3281802.0	3281802.0	G	T	ENSMUST00000108653.4:c.2479C>A	L827M	3281802.0	3281802.0	G	T	ENSMUST00000108653.4:c.2479C>A	L827M	CLINVAR-H2128021	CLINVAR-H2128021-M01-V01	CLINVAR	1017146.0	False	False	False	False	False	8
NLRP12	ENSG00000142405.17	ENST00000324134.6	chr19	10	-	True	54307292	54307292	G	T	ENST00000324134.6:c.2499C>A	D833E	Missense	E_6	SNP	True	0	Class 0: This mutation can be originally modeled.	4aa	4aa	Nlrp12	ENSMUSG00000078817.5	ENSMUST00000108653.4	chr7	10	-	SNP	Missense	E_6	3281803.0	3281803.0	A	T	ENSMUST00000108653.4:c.2478T>A	D826E	3281803.0	3281803.0	A	T	ENSMUST00000108653.4:c.2478T>A	D826E	CLINVAR-H2128022	CLINVAR-H2128022-M01-V01	CLINVAR	330018.0	False	False	False	False	False	8
NLRP12	ENSG00000142405.17	ENST00000324134.6	chr19	10	-	True	54307298	54307298	C	G	ENST00000324134.6:c.2493G>C	E831D	Missense	E_6	SNP	True	0	Class 0: This mutation can be originally modeled.	2aa	6aa	Nlrp12	ENSMUSG00000078817.5	ENSMUST00000108653.4	chr7	10	-	SNP	Missense	E_6	3281809.0	3281809.0	T	G	ENSMUST00000108653.4:c.2472A>C	E824D	3281809.0	3281809.0	T	G	ENSMUST00000108653.4:c.2472A>C	E824D	CLINVAR-H2128023	CLINVAR-H2128023-M01-V01	CLINVAR	330019.0	False	False	False	False	False	8
NLRP12	ENSG00000142405.17	ENST00000324134.6	chr19	10	-	True	54307304	54307304	C	G	ENST00000324134.6:c.2487G>C	L829delinsL	Silent	E_6	SNP	True	0	Class 0: This mutation can be originally modeled.	0aa	8aa	Nlrp12	ENSMUSG00000078817.5	ENSMUST00000108653.4	chr7	10	-	SNP	Silent	E_6	3281815.0	3281815.0	C	G	ENSMUST00000108653.4:c.2466G>C	L822delinsL	3281815.0	3281815.0	C	G	ENSMUST00000108653.4:c.2466G>C	L822delinsL	CLINVAR-H2128024	CLINVAR-H2128024-M01-V01	CLINVAR	1694413.0	False	False	False	False	False	8
NLRP12	ENSG00000142405.17	ENST00000324134.6	chr19	10	-	True	54307322	54307322	G	A	ENST00000324134.6:c.2469C>T	L823delinsL	Silent	E_6	SNP	True	0	Class 0: This mutation can be originally modeled.	1aa	0aa	Nlrp12	ENSMUSG00000078817.5	ENSMUST00000108653.4	chr7	10	-	SNP	Silent	E_6	3281833.0	3281833.0	G	A	ENSMUST00000108653.4:c.2448C>T	L816delinsL	3281833.0	3281833.0	G	A	ENSMUST00000108653.4:c.2448C>T	L816delinsL	CLINVAR-H2128031	CLINVAR-H2128031-M01-V01	CLINVAR	262531.0	False	False	False	False	False	1
NLRP12	ENSG00000142405.17	ENST00000324134.6	chr19	10	-	True	54307322	54307322	G	T	ENST00000324134.6:c.2469C>A	L823delinsL	Silent	E_6	SNP	True	0	Class 0: This mutation can be originally modeled.	1aa	0aa	Nlrp12	ENSMUSG00000078817.5	ENSMUST00000108653.4	chr7	10	-	SNP	Silent	E_6	3281833.0	3281833.0	G	T	ENSMUST00000108653.4:c.2448C>A	L816delinsL	3281833.0	3281833.0	G	T	ENSMUST00000108653.4:c.2448C>A	L816delinsL	CLINVAR-H2128032	CLINVAR-H2128032-M01-V01	CLINVAR	262530.0	False	False	False	False	False	1
NLRP12	ENSG00000142405.17	ENST00000324134.6	chr19	10	-	True	54307332	54307332	G	A	ENST00000324134.6:c.2459C>T	A820V	Missense	E_6	SNP	True	0	Class 0: This mutation can be originally modeled.	0aa	0aa	Nlrp12	ENSMUSG00000078817.5	ENSMUST00000108653.4	chr7	10	-	SNP	Missense	E_6	3281861.0	3281861.0	G	A	ENSMUST00000108653.4:c.2420C>T	A807V	3281861.0	3281861.0	G	A	ENSMUST00000108653.4:c.2420C>T	A807V	CLINVAR-H2128034	CLINVAR-H2128034-M01-V01	CLINVAR	570637.0	False	False	False	False	False	0
NLRP12	ENSG00000142405.17	ENST00000324134.6	chr19	10	-	True	54307333	54307333	C	T	ENST00000324134.6:c.2458G>A	A820T	Missense	E_6	SNP	True	0	Class 0: This mutation can be originally modeled.	0aa	0aa	Nlrp12	ENSMUSG00000078817.5	ENSMUST00000108653.4	chr7	10	-	SNP	Missense	E_6	3281862.0	3281862.0	C	T	ENSMUST00000108653.4:c.2419G>A	A807T	3281862.0	3281862.0	C	T	ENSMUST00000108653.4:c.2419G>A	A807T	CLINVAR-H2128035	CLINVAR-H2128035-M01-V01	CLINVAR	1363640.0	False	False	False	False	False	0
NLRP12	ENSG00000142405.17	ENST00000324134.6	chr19	10	-	True	54307348	54307348	C	A	ENST00000324134.6:c.2443G>T	A815S	Missense	E_6	SNP	True	0	Class 0: This mutation can be originally modeled.	0aa	0aa	Nlrp12	ENSMUSG00000078817.5	ENSMUST00000108653.4	chr7	10	-	SNP	Missense	E_6	3281865.0	3281865.0	C	A	ENSMUST00000108653.4:c.2416G>T	A806S	3281865.0	3281865.0	C	A	ENSMUST00000108653.4:c.2416G>T	A806S	CLINVAR-H2128037	CLINVAR-H2128037-M01-V01	CLINVAR	1061818.0	False	False	False	False	False	0
NLRP12	ENSG00000142405.17	ENST00000324134.6	chr19	10	-	True	54307367	54307367	C	T	ENST00000324134.6:c.2424G>A	K808delinsK	Silent	E_6	SNP	True	0	Class 0: This mutation can be originally modeled.	9aa	1aa	Nlrp12	ENSMUSG00000078817.5	ENSMUST00000108653.4	chr7	10	-	SNP	Silent	E_6	3281878.0	3281878.0	C	T	ENSMUST00000108653.4:c.2403G>A	K801delinsK	3281878.0	3281878.0	C	T	ENSMUST00000108653.4:c.2403G>A	K801delinsK	CLINVAR-H2128044	CLINVAR-H2128044-M01-V01	CLINVAR	744724.0	False	False	False	False	False	10
NLRP12	ENSG00000142405.17	ENST00000324134.6	chr19	10	-	True	54308542	54308542	C	G	ENST00000324134.6:c.2406G>C	Q802H	Missense	E_5	SNP	True	0	Class 0: This mutation can be originally modeled.	3aa	7aa	Nlrp12	ENSMUSG00000078817.5	ENSMUST00000108653.4	chr7	10	-	SNP	Missense	E_5	3282513.0	3282513.0	C	G	ENSMUST00000108653.4:c.2385G>C	Q795H	3282513.0	3282513.0	C	G	ENSMUST00000108653.4:c.2385G>C	Q795H	CLINVAR-H2128053	CLINVAR-H2128053-M01-V01	CLINVAR	1405171.0	False	False	False	False	False	10
NLRP12	ENSG00000142405.17	ENST00000324134.6	chr19	10	-	True	54308549	54308549	C	T	ENST00000324134.6:c.2399G>A	R800K	Missense	E_5	SNP	True	0	Class 0: This mutation can be originally modeled.	1aa	9aa	Nlrp12	ENSMUSG00000078817.5	ENSMUST00000108653.4	chr7	10	-	SNP	Missense	E_5	3282520.0	3282520.0	C	T	ENSMUST00000108653.4:c.2378G>A	R793K	3282520.0	3282520.0	C	T	ENSMUST00000108653.4:c.2378G>A	R793K	CLINVAR-H2128054	CLINVAR-H2128054-M01-V01	CLINVAR	1966687.0	False	False	False	False	False	10
NLRP12	ENSG00000142405.17	ENST00000324134.6	chr19	10	-	True	54308550	54308550	T	C	ENST00000324134.6:c.2398A>G	R800G	Missense	E_5	SNP	True	0	Class 0: This mutation can be originally modeled.	1aa	9aa	Nlrp12	ENSMUSG00000078817.5	ENSMUST00000108653.4	chr7	10	-	SNP	Missense	E_5	3282521.0	3282521.0	T	C	ENSMUST00000108653.4:c.2377A>G	R793G	3282521.0	3282521.0	T	C	ENSMUST00000108653.4:c.2377A>G	R793G	CLINVAR-H2128055	CLINVAR-H2128055-M01-V01	CLINVAR	1006131.0	False	False	False	False	False	10
NLRP12	ENSG00000142405.17	ENST00000324134.6	chr19	10	-	True	54308551	54308551	G	A	ENST00000324134.6:c.2397C>T	C799delinsC	Silent	E_5	SNP	True	0	Class 0: This mutation can be originally modeled.	0aa	10aa	Nlrp12	ENSMUSG00000078817.5	ENSMUST00000108653.4	chr7	10	-	SNP	Silent	E_5	3282522.0	3282522.0	A	A	ENSMUST00000108653.4:c.2376T>T	C792delinsC	3282522.0	3282522.0	A	A	ENSMUST00000108653.4:c.2376T>T	C792delinsC	CLINVAR-H2128056	CLINVAR-H2128056-M01-V01	CLINVAR	1377161.0	False	False	False	False	False	10
NLRP12	ENSG00000142405.17	ENST00000324134.6	chr19	10	-	True	54308562	54308562	G	A	ENST00000324134.6:c.2386C>T	H796Y	Missense	E_5	SNP	True	0	Class 0: This mutation can be originally modeled.	0aa	1aa	Nlrp12	ENSMUSG00000078817.5	ENSMUST00000108653.4	chr7	10	-	SNP	Missense	E_5	3282533.0	3282533.0	G	A	ENSMUST00000108653.4:c.2365C>T	H789Y	3282533.0	3282533.0	G	A	ENSMUST00000108653.4:c.2365C>T	H789Y	CLINVAR-H2128059	CLINVAR-H2128059-M01-V01	CLINVAR	1694408.0	False	False	False	False	False	1
NLRP12	ENSG00000142405.17	ENST00000324134.6	chr19	10	-	True	54308572	54308572	C	A	ENST00000324134.6:c.2376G>T	E792D	Missense	E_5	SNP	True	0	Class 0: This mutation can be originally modeled.	1aa	2aa	Nlrp12	ENSMUSG00000078817.5	ENSMUST00000108653.4	chr7	10	-	SNP	Missense	E_5	3282543.0	3282543.0	C	A	ENSMUST00000108653.4:c.2355G>T	E785D	3282543.0	3282543.0	C	A	ENSMUST00000108653.4:c.2355G>T	E785D	CLINVAR-H2128063	CLINVAR-H2128063-M01-V01	CLINVAR	848398.0	False	False	False	False	False	3
NLRP12	ENSG00000142405.17	ENST00000324134.6	chr19	10	-	True	54308574	54308574	C	G	ENST00000324134.6:c.2374G>C	E792Q	Missense	E_5	SNP	True	0	Class 0: This mutation can be originally modeled.	1aa	2aa	Nlrp12	ENSMUSG00000078817.5	ENSMUST00000108653.4	chr7	10	-	SNP	Missense	E_5	3282545.0	3282545.0	C	G	ENSMUST00000108653.4:c.2353G>C	E785Q	3282545.0	3282545.0	C	G	ENSMUST00000108653.4:c.2353G>C	E785Q	CLINVAR-H2128064	CLINVAR-H2128064-M01-V01	CLINVAR	1021924.0	False	False	False	False	False	3
NLRP12	ENSG00000142405.17	ENST00000324134.6	chr19	10	-	True	54308575	54308575	G	A	ENST00000324134.6:c.2373C>T	C791delinsC	Silent	E_5	SNP	True	0	Class 0: This mutation can be originally modeled.	0aa	3aa	Nlrp12	ENSMUSG00000078817.5	ENSMUST00000108653.4	chr7	10	-	SNP	Silent	E_5	3282546.0	3282546.0	A	A	ENSMUST00000108653.4:c.2352T>T	C784delinsC	3282546.0	3282546.0	A	A	ENSMUST00000108653.4:c.2352T>T	C784delinsC	CLINVAR-H2128065	CLINVAR-H2128065-M01-V01	CLINVAR	659443.0	False	False	False	False	False	3
NLRP12	ENSG00000142405.17	ENST00000324134.6	chr19	10	-	True	54308603	54308603	A	G	ENST00000324134.6:c.2345T>C	V782A	Missense	E_5	SNP	True	0	Class 0: This mutation can be originally modeled.	1aa	0aa	Nlrp12	ENSMUSG00000078817.5	ENSMUST00000108653.4	chr7	10	-	SNP	Missense	E_5	3282568.0	3282568.0	A	G	ENSMUST00000108653.4:c.2330T>C	V777A	3282568.0	3282568.0	A	G	ENSMUST00000108653.4:c.2330T>C	V777A	CLINVAR-H2128069	CLINVAR-H2128069-M01-V01	CLINVAR	1461056.0	False	False	False	False	False	1
NLRP12	ENSG00000142405.17	ENST00000324134.6	chr19	10	-	True	54308607	54308607	C	G	ENST00000324134.6:c.2341G>C	G781R	Missense	E_5	SNP	True	0	Class 0: This mutation can be originally modeled.	0aa	1aa	Nlrp12	ENSMUSG00000078817.5	ENSMUST00000108653.4	chr7	10	-	SNP	Missense	E_5	3282572.0	3282572.0	C	G	ENSMUST00000108653.4:c.2326G>C	G776R	3282572.0	3282572.0	C	G	ENSMUST00000108653.4:c.2326G>C	G776R	CLINVAR-H2128070	CLINVAR-H2128070-M01-V01	CLINVAR	2122580.0	False	False	False	False	False	1
NLRP12	ENSG00000142405.17	ENST00000324134.6	chr19	10	-	True	54308608	54308608	G	A	ENST00000324134.6:c.2340C>T	N780delinsN	Silent	E_5	SNP	True	0	Class 0: This mutation can be originally modeled.	0aa	0aa	Nlrp12	ENSMUSG00000078817.5	ENSMUST00000108653.4	chr7	10	-	SNP	Silent	E_5	3282579.0	3282579.0	G	A	ENSMUST00000108653.4:c.2319C>T	N773delinsN	3282579.0	3282579.0	G	A	ENSMUST00000108653.4:c.2319C>T	N773delinsN	CLINVAR-H2128072	CLINVAR-H2128072-M01-V01	CLINVAR	735719.0	False	False	False	False	False	0
NLRP12	ENSG00000142405.17	ENST00000324134.6	chr19	10	-	True	54308618	54308618	A	G	ENST00000324134.6:c.2330T>C	L777P	Missense	E_5	SNP	True	0	Class 0: This mutation can be originally modeled.	1aa	1aa	Nlrp12	ENSMUSG00000078817.5	ENSMUST00000108653.4	chr7	10	-	SNP	Missense	E_5	3282589.0	3282589.0	A	G	ENSMUST00000108653.4:c.2309T>C	L770P	3282589.0	3282589.0	A	G	ENSMUST00000108653.4:c.2309T>C	L770P	CLINVAR-H2128074	CLINVAR-H2128074-M01-V01	CLINVAR	1424936.0	False	False	False	False	False	2
NLRP12	ENSG00000142405.17	ENST00000324134.6	chr19	10	-	True	54308627	54308627	C	T	ENST00000324134.6:c.2321G>A	R774K	Missense	E_5	SNP	True	0	Class 0: This mutation can be originally modeled.	0aa	0aa	Nlrp12	ENSMUSG00000078817.5	ENSMUST00000108653.4	chr7	10	-	SNP	Missense	E_5	3282598.0	3282598.0	C	T	ENSMUST00000108653.4:c.2300G>A	R767K	3282598.0	3282598.0	C	T	ENSMUST00000108653.4:c.2300G>A	R767K	CLINVAR-H2128075	CLINVAR-H2128075-M01-V01	CLINVAR	1050239.0	False	False	False	False	False	0
NLRP12	ENSG00000142405.17	ENST00000324134.6	chr19	10	-	True	54308641	54308641	A	G	ENST00000324134.6:c.2307T>C	N769delinsN	Silent	E_5	SNP	True	0	Class 0: This mutation can be originally modeled.	2aa	0aa	Nlrp12	ENSMUSG00000078817.5	ENSMUST00000108653.4	chr7	10	-	SNP	Silent	E_5	3282612.0	3282612.0	G	G	ENSMUST00000108653.4:c.2286C>C	N762delinsN	3282612.0	3282612.0	G	G	ENSMUST00000108653.4:c.2286C>C	N762delinsN	CLINVAR-H2128077	CLINVAR-H2128077-M01-V01	CLINVAR	1136174.0	False	False	False	False	False	2
NLRP12	ENSG00000142405.17	ENST00000324134.6	chr19	10	-	True	54308649	54308649	T	C	ENST00000324134.6:c.2299A>G	I767V	Missense	E_5	SNP	True	0	Class 0: This mutation can be originally modeled.	0aa	2aa	Nlrp12	ENSMUSG00000078817.5	ENSMUST00000108653.4	chr7	10	-	SNP	Missense	E_5	3282620.0	3282620.0	T	C	ENSMUST00000108653.4:c.2278A>G	I760V	3282620.0	3282620.0	T	C	ENSMUST00000108653.4:c.2278A>G	I760V	CLINVAR-H2128079	CLINVAR-H2128079-M01-V01	CLINVAR	2008141.0	False	False	False	False	False	2
NLRP12	ENSG00000142405.17	ENST00000324134.6	chr19	10	-	True	54308664	54308664	G	A	ENST00000324134.6:c.2284C>T	L762F	Missense	E_5	SNP	True	0	Class 0: This mutation can be originally modeled.	1aa	0aa	Nlrp12	ENSMUSG00000078817.5	ENSMUST00000108653.4	chr7	10	-	SNP	Missense	E_5	3282635.0	3282635.0	G	A	ENSMUST00000108653.4:c.2263C>T	L755F	3282635.0	3282635.0	G	A	ENSMUST00000108653.4:c.2263C>T	L755F	CLINVAR-H2128081	CLINVAR-H2128081-M01-V01	CLINVAR	662132.0	False	False	False	False	False	1
NLRP12	ENSG00000142405.17	ENST00000324134.6	chr19	10	-	True	54308664	54308664	G	C	ENST00000324134.6:c.2284C>G	L762V	Missense	E_5	SNP	True	0	Class 0: This mutation can be originally modeled.	1aa	0aa	Nlrp12	ENSMUSG00000078817.5	ENSMUST00000108653.4	chr7	10	-	SNP	Missense	E_5	3282635.0	3282635.0	G	C	ENSMUST00000108653.4:c.2263C>G	L755V	3282635.0	3282635.0	G	C	ENSMUST00000108653.4:c.2263C>G	L755V	CLINVAR-H2128082	CLINVAR-H2128082-M01-V01	CLINVAR	1035449.0	False	False	False	False	False	1
NLRP12	ENSG00000142405.17	ENST00000324134.6	chr19	10	-	True	54308666	54308666	T	C	ENST00000324134.6:c.2282A>G	D761G	Missense	E_5	SNP	True	0	Class 0: This mutation can be originally modeled.	0aa	1aa	Nlrp12	ENSMUSG00000078817.5	ENSMUST00000108653.4	chr7	10	-	SNP	Missense	E_5	3282637.0	3282637.0	T	C	ENSMUST00000108653.4:c.2261A>G	D754G	3282637.0	3282637.0	T	C	ENSMUST00000108653.4:c.2261A>G	D754G	CLINVAR-H2128083	CLINVAR-H2128083-M01-V01	CLINVAR	1477659.0	False	False	False	False	False	1
NLRP12	ENSG00000142405.17	ENST00000324134.6	chr19	10	-	True	54308677	54308677	T	G	ENST00000324134.6:c.2271A>C	S757delinsS	Silent	E_5	SNP	True	0	Class 0: This mutation can be originally modeled.	0aa	2aa	Nlrp12	ENSMUSG00000078817.5	ENSMUST00000108653.4	chr7	10	-	SNP	Silent	E_5	3282648.0	3282648.0	T	G	ENSMUST00000108653.4:c.2250A>C	S750delinsS	3282648.0	3282648.0	T	G	ENSMUST00000108653.4:c.2250A>C	S750delinsS	CLINVAR-H2128086	CLINVAR-H2128086-M01-V01	CLINVAR	2026411.0	False	False	False	False	False	2
NLRP12	ENSG00000142405.17	ENST00000324134.6	chr19	10	-	True	54308695	54308695	C	T	ENST00000324134.6:c.2253G>A	R751delinsR	Silent	E_5	SNP	True	0	Class 0: This mutation can be originally modeled.	9aa	1aa	Nlrp12	ENSMUSG00000078817.5	ENSMUST00000108653.4	chr7	10	-	SNP	Silent	E_5	3282666.0	3282666.0	C	T	ENSMUST00000108653.4:c.2232G>A	R744delinsR	3282666.0	3282666.0	C	T	ENSMUST00000108653.4:c.2232G>A	R744delinsR	CLINVAR-H2128089	CLINVAR-H2128089-M01-V01	CLINVAR	1149572.0	False	False	False	False	False	10
NLRP12	ENSG00000142405.17	ENST00000324134.6	chr19	10	-	True	54308703	54308703	G	A	ENST00000324134.6:c.2245C>T	L749delinsL	Silent	E_5	SNP	True	0	Class 0: This mutation can be originally modeled.	7aa	3aa	Nlrp12	ENSMUSG00000078817.5	ENSMUST00000108653.4	chr7	10	-	SNP	Silent	E_5	3282674.0	3282674.0	G	A	ENSMUST00000108653.4:c.2224C>T	L742delinsL	3282674.0	3282674.0	G	A	ENSMUST00000108653.4:c.2224C>T	L742delinsL	CLINVAR-H2128090	CLINVAR-H2128090-M01-V01	CLINVAR	1450270.0	False	False	False	False	False	10
NLRP12	ENSG00000142405.17	ENST00000324134.6	chr19	10	-	True	54308704	54308704	C	T	ENST00000324134.6:c.2244G>A	R748delinsR	Silent	E_5	SNP	True	0	Class 0: This mutation can be originally modeled.	6aa	4aa	Nlrp12	ENSMUSG00000078817.5	ENSMUST00000108653.4	chr7	10	-	SNP	Silent	E_5	3282675.0	3282675.0	C	T	ENSMUST00000108653.4:c.2223G>A	R741delinsR	3282675.0	3282675.0	C	T	ENSMUST00000108653.4:c.2223G>A	R741delinsR	CLINVAR-H2128091	CLINVAR-H2128091-M01-V01	CLINVAR	1371380.0	False	False	False	False	False	10
NLRP12	ENSG00000142405.17	ENST00000324134.6	chr19	10	-	True	54310763	54310763	T	C	ENST00000324134.6:c.2229A>G	K743delinsK	Silent	E_4	SNP	True	0	Class 0: This mutation can be originally modeled.	1aa	9aa	Nlrp12	ENSMUSG00000078817.5	ENSMUST00000108653.4	chr7	10	-	SNP	Silent	E_4	3283798.0	3283798.0	C	C	ENSMUST00000108653.4:c.2208G>G	K736delinsK	3283798.0	3283798.0	C	C	ENSMUST00000108653.4:c.2208G>G	K736delinsK	CLINVAR-H2128103	CLINVAR-H2128103-M01-V01	CLINVAR	2096394.0	False	False	False	False	False	10
NLRP12	ENSG00000142405.17	ENST00000324134.6	chr19	10	-	True	54310764	54310764	T	C	ENST00000324134.6:c.2228A>G	K743R	Missense	E_4	SNP	True	0	Class 0: This mutation can be originally modeled.	1aa	9aa	Nlrp12	ENSMUSG00000078817.5	ENSMUST00000108653.4	chr7	10	-	SNP	Missense	E_4	3283799.0	3283799.0	T	C	ENSMUST00000108653.4:c.2207A>G	K736R	3283799.0	3283799.0	T	C	ENSMUST00000108653.4:c.2207A>G	K736R	CLINVAR-H2128104	CLINVAR-H2128104-M01-V01	CLINVAR	2630139.0	False	False	False	False	False	10
NLRP12	ENSG00000142405.17	ENST00000324134.6	chr19	10	-	True	54310765	54310765	T	G	ENST00000324134.6:c.2227A>C	K743Q	Missense	E_4	SNP	True	0	Class 0: This mutation can be originally modeled.	1aa	9aa	Nlrp12	ENSMUSG00000078817.5	ENSMUST00000108653.4	chr7	10	-	SNP	Missense	E_4	3283800.0	3283800.0	T	G	ENSMUST00000108653.4:c.2206A>C	K736Q	3283800.0	3283800.0	T	G	ENSMUST00000108653.4:c.2206A>C	K736Q	CLINVAR-H2128105	CLINVAR-H2128105-M01-V01	CLINVAR	536939.0	False	False	False	False	False	10
NLRP12	ENSG00000142405.17	ENST00000324134.6	chr19	10	-	True	54310776	54310776	T	G	ENST00000324134.6:c.2216A>C	H739P	Missense	E_4	SNP	True	0	Class 0: This mutation can be originally modeled.	7aa	0aa	Nlrp12	ENSMUSG00000078817.5	ENSMUST00000108653.4	chr7	10	-	SNP	Missense	E_4	3283811.0	3283811.0	T	G	ENSMUST00000108653.4:c.2195A>C	H732P	3283811.0	3283811.0	T	G	ENSMUST00000108653.4:c.2195A>C	H732P	CLINVAR-H2128110	CLINVAR-H2128110-M01-V01	CLINVAR	1335363.0	False	False	False	False	False	7
NLRP12	ENSG00000142405.17	ENST00000324134.6	chr19	10	-	True	54310780	54310780	T	G	ENST00000324134.6:c.2212A>C	R738delinsR	Silent	E_4	SNP	True	0	Class 0: This mutation can be originally modeled.	6aa	1aa	Nlrp12	ENSMUSG00000078817.5	ENSMUST00000108653.4	chr7	10	-	SNP	Silent	E_4	3283815.0	3283815.0	G	G	ENSMUST00000108653.4:c.2191C>C	R731delinsR	3283815.0	3283815.0	G	G	ENSMUST00000108653.4:c.2191C>C	R731delinsR	CLINVAR-H2128113	CLINVAR-H2128113-M01-V01	CLINVAR	330024.0	False	False	False	False	False	7
NLRP12	ENSG00000142405.17	ENST00000324134.6	chr19	10	-	True	54310797	54310797	A	C	ENST00000324134.6:c.2195T>G	L732R	Missense	E_4	SNP	True	0	Class 0: This mutation can be originally modeled.	0aa	7aa	Nlrp12	ENSMUSG00000078817.5	ENSMUST00000108653.4	chr7	10	-	SNP	Missense	E_4	3283832.0	3283832.0	A	C	ENSMUST00000108653.4:c.2174T>G	L725R	3283832.0	3283832.0	A	C	ENSMUST00000108653.4:c.2174T>G	L725R	CLINVAR-H2128115	CLINVAR-H2128115-M01-V01	CLINVAR	942466.0	False	False	False	False	False	7
NLRP12	ENSG00000142405.17	ENST00000324134.6	chr19	10	-	True	54310798	54310798	G	C	ENST00000324134.6:c.2194C>G	L732V	Missense	E_4	SNP	True	0	Class 0: This mutation can be originally modeled.	0aa	7aa	Nlrp12	ENSMUSG00000078817.5	ENSMUST00000108653.4	chr7	10	-	SNP	Missense	E_4	3283833.0	3283833.0	G	C	ENSMUST00000108653.4:c.2173C>G	L725V	3283833.0	3283833.0	G	C	ENSMUST00000108653.4:c.2173C>G	L725V	CLINVAR-H2128116	CLINVAR-H2128116-M01-V01	CLINVAR	2212562.0	False	False	False	False	False	7
NLRP12	ENSG00000142405.17	ENST00000324134.6	chr19	10	-	True	54310804	54310804	C	G	ENST00000324134.6:c.2188G>C	V730L	Missense	E_4	SNP	True	0	Class 0: This mutation can be originally modeled.	1aa	0aa	Nlrp12	ENSMUSG00000078817.5	ENSMUST00000108653.4	chr7	10	-	SNP	Missense	E_4	3283839.0	3283839.0	C	G	ENSMUST00000108653.4:c.2167G>C	V723L	3283839.0	3283839.0	C	G	ENSMUST00000108653.4:c.2167G>C	V723L	CLINVAR-H2128118	CLINVAR-H2128118-M01-V01	CLINVAR	841397.0	False	False	False	False	False	1
NLRP12	ENSG00000142405.17	ENST00000324134.6	chr19	10	-	True	54310805	54310805	C	A	ENST00000324134.6:c.2187G>T	G729delinsG	Silent	E_4	SNP	True	0	Class 0: This mutation can be originally modeled.	0aa	1aa	Nlrp12	ENSMUSG00000078817.5	ENSMUST00000108653.4	chr7	10	-	SNP	Silent	E_4	3283840.0	3283840.0	A	A	ENSMUST00000108653.4:c.2166T>T	G722delinsG	3283840.0	3283840.0	A	A	ENSMUST00000108653.4:c.2166T>T	G722delinsG	CLINVAR-H2128119	CLINVAR-H2128119-M01-V01	CLINVAR	1660222.0	False	False	False	False	False	1
NLRP12	ENSG00000142405.17	ENST00000324134.6	chr19	10	-	True	54310807	54310807	C	G	ENST00000324134.6:c.2185G>C	G729R	Missense	E_4	SNP	True	0	Class 0: This mutation can be originally modeled.	0aa	1aa	Nlrp12	ENSMUSG00000078817.5	ENSMUST00000108653.4	chr7	10	-	SNP	Missense	E_4	3283842.0	3283842.0	C	G	ENSMUST00000108653.4:c.2164G>C	G722R	3283842.0	3283842.0	C	G	ENSMUST00000108653.4:c.2164G>C	G722R	CLINVAR-H2128122	CLINVAR-H2128122-M01-V01	CLINVAR	843481.0	False	False	False	False	False	1
NLRP12	ENSG00000142405.17	ENST00000324134.6	chr19	10	-	True	54310821	54310821	G	A	ENST00000324134.6:c.2171C>T	A724V	Missense	E_4	SNP	True	0	Class 0: This mutation can be originally modeled.	4aa	3aa	Nlrp12	ENSMUSG00000078817.5	ENSMUST00000108653.4	chr7	10	-	SNP	Missense	E_4	3283856.0	3283856.0	G	A	ENSMUST00000108653.4:c.2150C>T	A717V	3283856.0	3283856.0	G	A	ENSMUST00000108653.4:c.2150C>T	A717V	CLINVAR-H2128129	CLINVAR-H2128129-M01-V01	CLINVAR	569082.0	False	False	False	False	False	7
NLRP12	ENSG00000142405.17	ENST00000324134.6	chr19	10	-	True	54310827	54310827	C	T	ENST00000324134.6:c.2165G>A	R722Q	Missense	E_4	SNP	True	0	Class 0: This mutation can be originally modeled.	2aa	5aa	Nlrp12	ENSMUSG00000078817.5	ENSMUST00000108653.4	chr7	10	-	SNP	Missense	E_4	3283862.0	3283862.0	C	T	ENSMUST00000108653.4:c.2144G>A	R715Q	3283862.0	3283862.0	C	T	ENSMUST00000108653.4:c.2144G>A	R715Q	CLINVAR-H2128130	CLINVAR-H2128130-M01-V01	CLINVAR	330025.0	False	False	False	False	False	7
NLRP12	ENSG00000142405.17	ENST00000324134.6	chr19	10	-	True	54310828	54310828	G	A	ENST00000324134.6:c.2164C>T	R722*	Nonsense	E_4	SNP	True	0	Class 0: This mutation can be originally modeled.	2aa	5aa	Nlrp12	ENSMUSG00000078817.5	ENSMUST00000108653.4	chr7	10	-	SNP	Nonsense	E_4	3283863.0	3283863.0	G	A	ENSMUST00000108653.4:c.2143C>T	R715*	3283863.0	3283863.0	G	A	ENSMUST00000108653.4:c.2143C>T	R715*	CLINVAR-H2128131	CLINVAR-H2128131-M01-V01	CLINVAR	808639.0	False	False	False	False	False	7
NLRP12	ENSG00000142405.17	ENST00000324134.6	chr19	10	-	True	54310832	54310832	C	T	ENST00000324134.6:c.2160G>A	L720delinsL	Silent	E_4	SNP	True	0	Class 0: This mutation can be originally modeled.	0aa	7aa	Nlrp12	ENSMUSG00000078817.5	ENSMUST00000108653.4	chr7	10	-	SNP	Silent	E_4	3283867.0	3283867.0	T	T	ENSMUST00000108653.4:c.2139A>A	L713delinsL	3283867.0	3283867.0	T	T	ENSMUST00000108653.4:c.2139A>A	L713delinsL	CLINVAR-H2128132	CLINVAR-H2128132-M01-V01	CLINVAR	2108250.0	False	False	False	False	False	7
NLRP12	ENSG00000142405.17	ENST00000324134.6	chr19	10	-	True	54310838	54310838	C	T	ENST00000324134.6:c.2154G>A	L718delinsL	Silent	E_4	SNP	True	0	Class 0: This mutation can be originally modeled.	4aa	0aa	Nlrp12	ENSMUSG00000078817.5	ENSMUST00000108653.4	chr7	10	-	SNP	Silent	E_4	3283873.0	3283873.0	C	T	ENSMUST00000108653.4:c.2133G>A	L711delinsL	3283873.0	3283873.0	C	T	ENSMUST00000108653.4:c.2133G>A	L711delinsL	CLINVAR-H2128133	CLINVAR-H2128133-M01-V01	CLINVAR	1995553.0	False	False	False	False	False	4
NLRP12	ENSG00000142405.17	ENST00000324134.6	chr19	10	-	True	54310845	54310845	A	G	ENST00000324134.6:c.2147T>C	I716T	Missense	E_4	SNP	True	0	Class 0: This mutation can be originally modeled.	2aa	2aa	Nlrp12	ENSMUSG00000078817.5	ENSMUST00000108653.4	chr7	10	-	SNP	Missense	E_4	3283880.0	3283880.0	A	G	ENSMUST00000108653.4:c.2126T>C	I709T	3283880.0	3283880.0	A	G	ENSMUST00000108653.4:c.2126T>C	I709T	CLINVAR-H2128134	CLINVAR-H2128134-M01-V01	CLINVAR	574885.0	False	False	False	False	False	4
NLRP12	ENSG00000142405.17	ENST00000324134.6	chr19	10	-	True	54310846	54310846	T	C	ENST00000324134.6:c.2146A>G	I716V	Missense	E_4	SNP	True	0	Class 0: This mutation can be originally modeled.	2aa	2aa	Nlrp12	ENSMUSG00000078817.5	ENSMUST00000108653.4	chr7	10	-	SNP	Missense	E_4	3283881.0	3283881.0	T	C	ENSMUST00000108653.4:c.2125A>G	I709V	3283881.0	3283881.0	T	C	ENSMUST00000108653.4:c.2125A>G	I709V	CLINVAR-H2128135	CLINVAR-H2128135-M01-V01	CLINVAR	942983.0	False	False	False	False	False	4
NLRP12	ENSG00000142405.17	ENST00000324134.6	chr19	10	-	True	54310851	54310851	T	C	ENST00000324134.6:c.2141A>G	N714S	Missense	E_4	SNP	True	0	Class 0: This mutation can be originally modeled.	0aa	4aa	Nlrp12	ENSMUSG00000078817.5	ENSMUST00000108653.4	chr7	10	-	SNP	Missense	E_4	3283886.0	3283886.0	T	C	ENSMUST00000108653.4:c.2120A>G	N707S	3283886.0	3283886.0	T	C	ENSMUST00000108653.4:c.2120A>G	N707S	CLINVAR-H2128136	CLINVAR-H2128136-M01-V01	CLINVAR	330026.0	False	False	False	False	False	4
NLRP12	ENSG00000142405.17	ENST00000324134.6	chr19	10	-	True	54310852	54310852	T	C	ENST00000324134.6:c.2140A>G	N714D	Missense	E_4	SNP	True	0	Class 0: This mutation can be originally modeled.	0aa	4aa	Nlrp12	ENSMUSG00000078817.5	ENSMUST00000108653.4	chr7	10	-	SNP	Missense	E_4	3283887.0	3283887.0	T	C	ENSMUST00000108653.4:c.2119A>G	N707D	3283887.0	3283887.0	T	C	ENSMUST00000108653.4:c.2119A>G	N707D	CLINVAR-H2128137	CLINVAR-H2128137-M01-V01	CLINVAR	1428530.0	False	False	False	False	False	4
NLRP12	ENSG00000142405.17	ENST00000324134.6	chr19	10	-	True	54310857	54310857	T	C	ENST00000324134.6:c.2135A>G	N712S	Missense	E_4	SNP	True	0	Class 0: This mutation can be originally modeled.	2aa	0aa	Nlrp12	ENSMUSG00000078817.5	ENSMUST00000108653.4	chr7	10	-	SNP	Missense	E_4	3283892.0	3283892.0	T	C	ENSMUST00000108653.4:c.2114A>G	N705S	3283892.0	3283892.0	T	C	ENSMUST00000108653.4:c.2114A>G	N705S	CLINVAR-H2128139	CLINVAR-H2128139-M01-V01	CLINVAR	1417868.0	False	False	False	False	False	2
NLRP12	ENSG00000142405.17	ENST00000324134.6	chr19	10	-	True	54310869	54310869	G	T	ENST00000324134.6:c.2123C>A	A708D	Missense	E_4	SNP	True	0	Class 0: This mutation can be originally modeled.	1aa	0aa	Nlrp12	ENSMUSG00000078817.5	ENSMUST00000108653.4	chr7	10	-	SNP	Missense	E_4	3283904.0	3283904.0	G	T	ENSMUST00000108653.4:c.2102C>A	A701D	3283904.0	3283904.0	G	T	ENSMUST00000108653.4:c.2102C>A	A701D	CLINVAR-H2128141	CLINVAR-H2128141-M01-V01	CLINVAR	1424618.0	False	False	False	False	False	1
NLRP12	ENSG00000142405.17	ENST00000324134.6	chr19	10	-	True	54310871	54310871	C	T	ENST00000324134.6:c.2121G>A	A707delinsA	Silent	E_4	SNP	True	0	Class 0: This mutation can be originally modeled.	0aa	1aa	Nlrp12	ENSMUSG00000078817.5	ENSMUST00000108653.4	chr7	10	-	SNP	Silent	E_4	3283906.0	3283906.0	T	T	ENSMUST00000108653.4:c.2100A>A	A700delinsA	3283906.0	3283906.0	T	T	ENSMUST00000108653.4:c.2100A>A	A700delinsA	CLINVAR-H2128142	CLINVAR-H2128142-M01-V01	CLINVAR	536944.0	False	False	False	False	False	1
NLRP12	ENSG00000142405.17	ENST00000324134.6	chr19	10	-	True	54310872	54310872	G	A	ENST00000324134.6:c.2120C>T	A707V	Missense	E_4	SNP	True	0	Class 0: This mutation can be originally modeled.	0aa	1aa	Nlrp12	ENSMUSG00000078817.5	ENSMUST00000108653.4	chr7	10	-	SNP	Missense	E_4	3283907.0	3283907.0	G	A	ENSMUST00000108653.4:c.2099C>T	A700V	3283907.0	3283907.0	G	A	ENSMUST00000108653.4:c.2099C>T	A700V	CLINVAR-H2128143	CLINVAR-H2128143-M01-V01	CLINVAR	894557.0	False	False	False	False	False	1
NLRP12	ENSG00000142405.17	ENST00000324134.6	chr19	10	-	True	54310886	54310886	A	T	ENST00000324134.6:c.2106T>A	S702R	Missense	E_4	SNP	True	0	Class 0: This mutation can be originally modeled.	1aa	0aa	Nlrp12	ENSMUSG00000078817.5	ENSMUST00000108653.4	chr7	10	-	SNP	Missense	E_4	3283921.0	3283921.0	A	T	ENSMUST00000108653.4:c.2085T>A	S695R	3283921.0	3283921.0	A	T	ENSMUST00000108653.4:c.2085T>A	S695R	CLINVAR-H2128145	CLINVAR-H2128145-M01-V01	CLINVAR	837819.0	False	False	False	False	False	1
NLRP12	ENSG00000142405.17	ENST00000324134.6	chr19	10	-	True	54310888	54310888	T	C	ENST00000324134.6:c.2104A>G	S702G	Missense	E_4	SNP	True	0	Class 0: This mutation can be originally modeled.	1aa	0aa	Nlrp12	ENSMUSG00000078817.5	ENSMUST00000108653.4	chr7	10	-	SNP	Missense	E_4	3283923.0	3283923.0	T	C	ENSMUST00000108653.4:c.2083A>G	S695G	3283923.0	3283923.0	T	C	ENSMUST00000108653.4:c.2083A>G	S695G	CLINVAR-H2128146	CLINVAR-H2128146-M01-V01	CLINVAR	1694405.0	False	False	False	False	False	1
NLRP12	ENSG00000142405.17	ENST00000324134.6	chr19	10	-	True	54310913	54310913	C	T	ENST00000324134.6:c.2079G>A	E693delinsE	Silent	E_4	SNP	True	0	Class 0: This mutation can be originally modeled.	0aa	1aa	Nlrp12	ENSMUSG00000078817.5	ENSMUST00000108653.4	chr7	10	-	SNP	Silent	E_4	3283948.0	3283948.0	T	T	ENSMUST00000108653.4:c.2058A>A	E686delinsE	3283948.0	3283948.0	T	T	ENSMUST00000108653.4:c.2058A>A	E686delinsE	CLINVAR-H2128150	CLINVAR-H2128150-M01-V01	CLINVAR	1530064.0	False	False	False	False	False	1
NLRP12	ENSG00000142405.17	ENST00000324134.6	chr19	10	-	True	54310914	54310914	T	C	ENST00000324134.6:c.2078A>G	E693G	Missense	E_4	SNP	True	0	Class 0: This mutation can be originally modeled.	0aa	1aa	Nlrp12	ENSMUSG00000078817.5	ENSMUST00000108653.4	chr7	10	-	SNP	Missense	E_4	3283949.0	3283949.0	T	C	ENSMUST00000108653.4:c.2057A>G	E686G	3283949.0	3283949.0	T	C	ENSMUST00000108653.4:c.2057A>G	E686G	CLINVAR-H2128151	CLINVAR-H2128151-M01-V01	CLINVAR	959001.0	False	False	False	False	False	1
NLRP12	ENSG00000142405.17	ENST00000324134.6	chr19	10	-	True	54312866	54312866	C	T	ENST00000324134.6:c.2047G>A	G683R	Missense	E_3	SNP	True	0	Class 0: This mutation can be originally modeled.	0aa	0aa	Nlrp12	ENSMUSG00000078817.5	ENSMUST00000108653.4	chr7	10	-	SNP	Missense	E_3	3288485.0	3288485.0	C	T	ENSMUST00000108653.4:c.2026G>A	G676R	3288485.0	3288485.0	C	T	ENSMUST00000108653.4:c.2026G>A	G676R	CLINVAR-H2128181	CLINVAR-H2128181-M01-V01	CLINVAR	727481.0	False	False	False	False	False	0
NLRP12	ENSG00000142405.17	ENST00000324134.6	chr19	10	-	True	54312870	54312870	G	A	ENST00000324134.6:c.2043C>T	S681delinsS	Silent	E_3	SNP	True	0	Class 0: This mutation can be originally modeled.	0aa	0aa	Nlrp12	ENSMUSG00000078817.5	ENSMUST00000108653.4	chr7	10	-	SNP	Silent	E_3	3288486.0	3288486.0	T	A	ENSMUST00000108653.4:c.2025A>T	S675delinsS	3288486.0	3288486.0	T	A	ENSMUST00000108653.4:c.2025A>T	S675delinsS	CLINVAR-H2128184	CLINVAR-H2128184-M01-V01	CLINVAR	714563.0	False	False	False	False	False	0
NLRP12	ENSG00000142405.17	ENST00000324134.6	chr19	10	-	True	54312885	54312885	G	T	ENST00000324134.6:c.2028C>A	D676E	Missense	E_3	SNP	True	0	Class 0: This mutation can be originally modeled.	1aa	0aa	Nlrp12	ENSMUSG00000078817.5	ENSMUST00000108653.4	chr7	10	-	SNP	Missense	E_3	3288504.0	3288504.0	G	T	ENSMUST00000108653.4:c.2007C>A	D669E	3288504.0	3288504.0	G	T	ENSMUST00000108653.4:c.2007C>A	D669E	CLINVAR-H2128191	CLINVAR-H2128191-M01-V01	CLINVAR	2434379.0	False	False	False	False	False	1
NLRP12	ENSG00000142405.17	ENST00000324134.6	chr19	10	-	True	54312891	54312891	C	T	ENST00000324134.6:c.2022G>A	G674delinsG	Silent	E_3	SNP	True	0	Class 0: This mutation can be originally modeled.	0aa	0aa	Nlrp12	ENSMUSG00000078817.5	ENSMUST00000108653.4	chr7	10	-	SNP	Silent	E_3	3288513.0	3288513.0	G	T	ENSMUST00000108653.4:c.1998C>A	G666delinsG	3288513.0	3288513.0	G	T	ENSMUST00000108653.4:c.1998C>A	G666delinsG	CLINVAR-H2128192	CLINVAR-H2128192-M01-V01	CLINVAR	1903735.0	False	False	False	False	False	0
NLRP12	ENSG00000142405.17	ENST00000324134.6	chr19	10	-	True	54312893	54312893	C	G	ENST00000324134.6:c.2020G>C	G674R	Missense	E_3	SNP	True	0	Class 0: This mutation can be originally modeled.	0aa	0aa	Nlrp12	ENSMUSG00000078817.5	ENSMUST00000108653.4	chr7	10	-	SNP	Missense	E_3	3288515.0	3288515.0	C	G	ENSMUST00000108653.4:c.1996G>C	G666R	3288515.0	3288515.0	C	G	ENSMUST00000108653.4:c.1996G>C	G666R	CLINVAR-H2128194	CLINVAR-H2128194-M01-V01	CLINVAR	2046216.0	False	False	False	False	False	0
NLRP12	ENSG00000142405.17	ENST00000324134.6	chr19	10	-	True	54312900	54312900	G	A	ENST00000324134.6:c.2013C>T	S671delinsS	Silent	E_3	SNP	True	0	Class 0: This mutation can be originally modeled.	1aa	0aa	Nlrp12	ENSMUSG00000078817.5	ENSMUST00000108653.4	chr7	10	-	SNP	Silent	E_3	3288519.0	3288519.0	A	A	ENSMUST00000108653.4:c.1992T>T	S664delinsS	3288519.0	3288519.0	A	A	ENSMUST00000108653.4:c.1992T>T	S664delinsS	CLINVAR-H2128197	CLINVAR-H2128197-M01-V01	CLINVAR	581297.0	False	False	False	False	False	1
NLRP12	ENSG00000142405.17	ENST00000324134.6	chr19	10	-	True	54312900	54312900	G	T	ENST00000324134.6:c.2013C>A	S671R	Missense	E_3	SNP	True	0	Class 0: This mutation can be originally modeled.	1aa	0aa	Nlrp12	ENSMUSG00000078817.5	ENSMUST00000108653.4	chr7	10	-	SNP	Missense	E_3	3288519.0	3288519.0	A	T	ENSMUST00000108653.4:c.1992T>A	S664R	3288519.0	3288519.0	A	T	ENSMUST00000108653.4:c.1992T>A	S664R	CLINVAR-H2128198	CLINVAR-H2128198-M01-V01	CLINVAR	862153.0	False	False	False	False	False	1
NLRP12	ENSG00000142405.17	ENST00000324134.6	chr19	10	-	True	54312903	54312903	G	A	ENST00000324134.6:c.2010C>T	Y670delinsY	Silent	E_3	SNP	True	0	Class 0: This mutation can be originally modeled.	0aa	1aa	Nlrp12	ENSMUSG00000078817.5	ENSMUST00000108653.4	chr7	10	-	SNP	Silent	E_3	3288522.0	3288522.0	A	A	ENSMUST00000108653.4:c.1989T>T	Y663delinsY	3288522.0	3288522.0	A	A	ENSMUST00000108653.4:c.1989T>T	Y663delinsY	CLINVAR-H2128199	CLINVAR-H2128199-M01-V01	CLINVAR	1100154.0	False	False	False	False	False	1
NLRP12	ENSG00000142405.17	ENST00000324134.6	chr19	10	-	True	54312911	54312911	C	T	ENST00000324134.6:c.2002G>A	A668T	Missense	E_3	SNP	True	0	Class 0: This mutation can be originally modeled.	0aa	0aa	Nlrp12	ENSMUSG00000078817.5	ENSMUST00000108653.4	chr7	10	-	SNP	Missense	E_3	3288527.0	3288527.0	C	T	ENSMUST00000108653.4:c.1984G>A	A662T	3288527.0	3288527.0	C	T	ENSMUST00000108653.4:c.1984G>A	A662T	CLINVAR-H2128201	CLINVAR-H2128201-M01-V01	CLINVAR	1502679.0	False	False	False	False	False	0
NLRP12	ENSG00000142405.17	ENST00000324134.6	chr19	10	-	True	54312921	54312921	G	A	ENST00000324134.6:c.1992C>T	H664delinsH	Silent	E_3	SNP	True	0	Class 0: This mutation can be originally modeled.	2aa	1aa	Nlrp12	ENSMUSG00000078817.5	ENSMUST00000108653.4	chr7	10	-	SNP	Silent	E_3	3288540.0	3288540.0	G	A	ENSMUST00000108653.4:c.1971C>T	H657delinsH	3288540.0	3288540.0	G	A	ENSMUST00000108653.4:c.1971C>T	H657delinsH	CLINVAR-H2128204	CLINVAR-H2128204-M01-V01	CLINVAR	1603362.0	False	False	False	False	False	3
NLRP12	ENSG00000142405.17	ENST00000324134.6	chr19	10	-	True	54312921	54312921	G	C	ENST00000324134.6:c.1992C>G	H664Q	Missense	E_3	SNP	True	0	Class 0: This mutation can be originally modeled.	2aa	1aa	Nlrp12	ENSMUSG00000078817.5	ENSMUST00000108653.4	chr7	10	-	SNP	Missense	E_3	3288540.0	3288540.0	G	C	ENSMUST00000108653.4:c.1971C>G	H657Q	3288540.0	3288540.0	G	C	ENSMUST00000108653.4:c.1971C>G	H657Q	CLINVAR-H2128205	CLINVAR-H2128205-M01-V01	CLINVAR	623964.0	False	False	False	False	False	3
NLRP12	ENSG00000142405.17	ENST00000324134.6	chr19	10	-	True	54312922	54312922	T	C	ENST00000324134.6:c.1991A>G	H664R	Missense	E_3	SNP	True	0	Class 0: This mutation can be originally modeled.	2aa	1aa	Nlrp12	ENSMUSG00000078817.5	ENSMUST00000108653.4	chr7	10	-	SNP	Missense	E_3	3288541.0	3288541.0	T	C	ENSMUST00000108653.4:c.1970A>G	H657R	3288541.0	3288541.0	T	C	ENSMUST00000108653.4:c.1970A>G	H657R	CLINVAR-H2128206	CLINVAR-H2128206-M01-V01	CLINVAR	1708794.0	False	False	False	False	False	3
NLRP12	ENSG00000142405.17	ENST00000324134.6	chr19	10	-	True	54312923	54312923	G	A	ENST00000324134.6:c.1990C>T	H664Y	Missense	E_3	SNP	True	0	Class 0: This mutation can be originally modeled.	2aa	1aa	Nlrp12	ENSMUSG00000078817.5	ENSMUST00000108653.4	chr7	10	-	SNP	Missense	E_3	3288542.0	3288542.0	G	A	ENSMUST00000108653.4:c.1969C>T	H657Y	3288542.0	3288542.0	G	A	ENSMUST00000108653.4:c.1969C>T	H657Y	CLINVAR-H2128207	CLINVAR-H2128207-M01-V01	CLINVAR	536928.0	False	False	False	False	False	3
NLRP12	ENSG00000142405.17	ENST00000324134.6	chr19	10	-	True	54312929	54312929	C	T	ENST00000324134.6:c.1984G>A	V662M	Missense	E_3	SNP	True	0	Class 0: This mutation can be originally modeled.	0aa	3aa	Nlrp12	ENSMUSG00000078817.5	ENSMUST00000108653.4	chr7	10	-	SNP	Missense	E_3	3288548.0	3288548.0	C	T	ENSMUST00000108653.4:c.1963G>A	V655M	3288548.0	3288548.0	C	T	ENSMUST00000108653.4:c.1963G>A	V655M	CLINVAR-H2128208	CLINVAR-H2128208-M01-V01	CLINVAR	2610585.0	False	False	False	False	False	3
NLRP12	ENSG00000142405.17	ENST00000324134.6	chr19	10	-	True	54312940	54312940	C	T	ENST00000324134.6:c.1973G>A	R658K	Missense	E_3	SNP	True	0	Class 0: This mutation can be originally modeled.	1aa	1aa	Nlrp12	ENSMUSG00000078817.5	ENSMUST00000108653.4	chr7	10	-	SNP	Missense	E_3	3288559.0	3288559.0	C	T	ENSMUST00000108653.4:c.1952G>A	R651K	3288559.0	3288559.0	C	T	ENSMUST00000108653.4:c.1952G>A	R651K	CLINVAR-H2128212	CLINVAR-H2128212-M01-V01	CLINVAR	2192288.0	False	False	False	False	False	2
NLRP12	ENSG00000142405.17	ENST00000324134.6	chr19	10	-	True	54312957	54312957	G	A	ENST00000324134.6:c.1956C>T	F652delinsF	Silent	E_3	SNP	True	0	Class 0: This mutation can be originally modeled.	1aa	1aa	Nlrp12	ENSMUSG00000078817.5	ENSMUST00000108653.4	chr7	10	-	SNP	Silent	E_3	3288576.0	3288576.0	A	A	ENSMUST00000108653.4:c.1935T>T	F645delinsF	3288576.0	3288576.0	A	A	ENSMUST00000108653.4:c.1935T>T	F645delinsF	CLINVAR-H2128214	CLINVAR-H2128214-M01-V01	CLINVAR	756207.0	False	False	False	False	False	2
NLRP12	ENSG00000142405.17	ENST00000324134.6	chr19	10	-	True	54312960	54312960	C	A	ENST00000324134.6:c.1953G>T	S651delinsS	Silent	E_3	SNP	True	0	Class 0: This mutation can be originally modeled.	0aa	2aa	Nlrp12	ENSMUSG00000078817.5	ENSMUST00000108653.4	chr7	10	-	SNP	Silent	E_3	3288579.0	3288579.0	C	A	ENSMUST00000108653.4:c.1932G>T	S644delinsS	3288579.0	3288579.0	C	A	ENSMUST00000108653.4:c.1932G>T	S644delinsS	CLINVAR-H2128215	CLINVAR-H2128215-M01-V01	CLINVAR	2127756.0	False	False	False	False	False	2
NLRP12	ENSG00000142405.17	ENST00000324134.6	chr19	10	-	True	54312960	54312960	C	T	ENST00000324134.6:c.1953G>A	S651delinsS	Silent	E_3	SNP	True	0	Class 0: This mutation can be originally modeled.	0aa	2aa	Nlrp12	ENSMUSG00000078817.5	ENSMUST00000108653.4	chr7	10	-	SNP	Silent	E_3	3288579.0	3288579.0	C	T	ENSMUST00000108653.4:c.1932G>A	S644delinsS	3288579.0	3288579.0	C	T	ENSMUST00000108653.4:c.1932G>A	S644delinsS	CLINVAR-H2128216	CLINVAR-H2128216-M01-V01	CLINVAR	1335364.0	False	False	False	False	False	2
NLRP12	ENSG00000142405.17	ENST00000324134.6	chr19	10	-	True	54312961	54312961	G	C	ENST00000324134.6:c.1952C>G	S651W	Missense	E_3	SNP	True	0	Class 0: This mutation can be originally modeled.	0aa	2aa	Nlrp12	ENSMUSG00000078817.5	ENSMUST00000108653.4	chr7	10	-	SNP	Missense	E_3	3288580.0	3288580.0	G	C	ENSMUST00000108653.4:c.1931C>G	S644W	3288580.0	3288580.0	G	C	ENSMUST00000108653.4:c.1931C>G	S644W	CLINVAR-H2128217	CLINVAR-H2128217-M01-V01	CLINVAR	2244040.0	False	False	False	False	False	2
NLRP12	ENSG00000142405.17	ENST00000324134.6	chr19	10	-	True	54312961	54312961	G	T	ENST00000324134.6:c.1952C>A	S651*	Nonsense	E_3	SNP	True	0	Class 0: This mutation can be originally modeled.	0aa	2aa	Nlrp12	ENSMUSG00000078817.5	ENSMUST00000108653.4	chr7	10	-	SNP	Nonsense	E_3	3288580.0	3288580.0	G	T	ENSMUST00000108653.4:c.1931C>A	S644*	3288580.0	3288580.0	G	T	ENSMUST00000108653.4:c.1931C>A	S644*	CLINVAR-H2128218	CLINVAR-H2128218-M01-V01	CLINVAR	987914.0	False	False	False	False	False	2
NLRP12	ENSG00000142405.17	ENST00000324134.6	chr19	10	-	True	54312962	54312962	A	G	ENST00000324134.6:c.1951T>C	S651P	Missense	E_3	SNP	True	0	Class 0: This mutation can be originally modeled.	0aa	2aa	Nlrp12	ENSMUSG00000078817.5	ENSMUST00000108653.4	chr7	10	-	SNP	Missense	E_3	3288581.0	3288581.0	A	G	ENSMUST00000108653.4:c.1930T>C	S644P	3288581.0	3288581.0	A	G	ENSMUST00000108653.4:c.1930T>C	S644P	CLINVAR-H2128219	CLINVAR-H2128219-M01-V01	CLINVAR	894558.0	False	False	False	False	False	2
NLRP12	ENSG00000142405.17	ENST00000324134.6	chr19	10	-	True	54312962	54312962	A	T	ENST00000324134.6:c.1951T>A	S651T	Missense	E_3	SNP	True	0	Class 0: This mutation can be originally modeled.	0aa	2aa	Nlrp12	ENSMUSG00000078817.5	ENSMUST00000108653.4	chr7	10	-	SNP	Missense	E_3	3288581.0	3288581.0	A	T	ENSMUST00000108653.4:c.1930T>A	S644T	3288581.0	3288581.0	A	T	ENSMUST00000108653.4:c.1930T>A	S644T	CLINVAR-H2128220	CLINVAR-H2128220-M01-V01	CLINVAR	2139854.0	False	False	False	False	False	2
NLRP12	ENSG00000142405.17	ENST00000324134.6	chr19	10	-	True	54312969	54312969	C	G	ENST00000324134.6:c.1944G>C	M648I	Missense	E_3	SNP	True	0	Class 0: This mutation can be originally modeled.	4aa	1aa	Nlrp12	ENSMUSG00000078817.5	ENSMUST00000108653.4	chr7	10	-	SNP	Missense	E_3	3288588.0	3288588.0	C	G	ENSMUST00000108653.4:c.1923G>C	M641I	3288588.0	3288588.0	C	G	ENSMUST00000108653.4:c.1923G>C	M641I	CLINVAR-H2128222	CLINVAR-H2128222-M01-V01	CLINVAR	1423941.0	False	False	False	False	False	5
NLRP12	ENSG00000142405.17	ENST00000324134.6	chr19	10	-	True	54312980	54312980	T	C	ENST00000324134.6:c.1933A>G	M645V	Missense	E_3	SNP	True	0	Class 0: This mutation can be originally modeled.	1aa	4aa	Nlrp12	ENSMUSG00000078817.5	ENSMUST00000108653.4	chr7	10	-	SNP	Missense	E_3	3288599.0	3288599.0	T	C	ENSMUST00000108653.4:c.1912A>G	M638V	3288599.0	3288599.0	T	C	ENSMUST00000108653.4:c.1912A>G	M638V	CLINVAR-H2128223	CLINVAR-H2128223-M01-V01	CLINVAR	938209.0	False	False	False	False	False	5
NLRP12	ENSG00000142405.17	ENST00000324134.6	chr19	10	-	True	54312998	54312998	T	C	ENST00000324134.6:c.1915A>G	S639G	Missense	E_3	SNP	True	0	Class 0: This mutation can be originally modeled.	0aa	0aa	Nlrp12	ENSMUSG00000078817.5	ENSMUST00000108653.4	chr7	10	-	SNP	Missense	E_3	3288614.0	3288614.0	T	C	ENSMUST00000108653.4:c.1897A>G	S633G	3288614.0	3288614.0	T	C	ENSMUST00000108653.4:c.1897A>G	S633G	CLINVAR-H2128225	CLINVAR-H2128225-M01-V01	CLINVAR	1941071.0	False	False	False	False	False	0
NLRP12	ENSG00000142405.17	ENST00000324134.6	chr19	10	-	True	54313015	54313015	A	C	ENST00000324134.6:c.1898T>G	F633C	Missense	E_3	SNP	True	0	Class 0: This mutation can be originally modeled.	8aa	2aa	Nlrp12	ENSMUSG00000078817.5	ENSMUST00000108653.4	chr7	10	-	SNP	Missense	E_3	3288634.0	3288634.0	A	C	ENSMUST00000108653.4:c.1877T>G	F626C	3288634.0	3288634.0	A	C	ENSMUST00000108653.4:c.1877T>G	F626C	CLINVAR-H2128229	CLINVAR-H2128229-M01-V01	CLINVAR	1504651.0	False	False	False	False	False	10
NLRP12	ENSG00000142405.17	ENST00000324134.6	chr19	10	-	True	54313018	54313018	T	C	ENST00000324134.6:c.1895A>G	H632R	Missense	E_3	SNP	True	0	Class 0: This mutation can be originally modeled.	7aa	3aa	Nlrp12	ENSMUSG00000078817.5	ENSMUST00000108653.4	chr7	10	-	SNP	Missense	E_3	3288637.0	3288637.0	T	C	ENSMUST00000108653.4:c.1874A>G	H625R	3288637.0	3288637.0	T	C	ENSMUST00000108653.4:c.1874A>G	H625R	CLINVAR-H2128230	CLINVAR-H2128230-M01-V01	CLINVAR	1010374.0	False	False	False	False	False	10
NLRP12	ENSG00000142405.17	ENST00000324134.6	chr19	10	-	True	54313019	54313019	G	A	ENST00000324134.6:c.1894C>T	H632Y	Missense	E_3	SNP	True	0	Class 0: This mutation can be originally modeled.	7aa	3aa	Nlrp12	ENSMUSG00000078817.5	ENSMUST00000108653.4	chr7	10	-	SNP	Missense	E_3	3288638.0	3288638.0	G	A	ENSMUST00000108653.4:c.1873C>T	H625Y	3288638.0	3288638.0	G	A	ENSMUST00000108653.4:c.1873C>T	H625Y	CLINVAR-H2128231	CLINVAR-H2128231-M01-V01	CLINVAR	811283.0	False	False	False	False	False	10
NLRP12	ENSG00000142405.17	ENST00000324134.6	chr19	10	-	True	54313020	54313020	G	T	ENST00000324134.6:c.1893C>A	S631R	Missense	E_3	SNP	True	0	Class 0: This mutation can be originally modeled.	6aa	4aa	Nlrp12	ENSMUSG00000078817.5	ENSMUST00000108653.4	chr7	10	-	SNP	Missense	E_3	3288639.0	3288639.0	G	T	ENSMUST00000108653.4:c.1872C>A	S624R	3288639.0	3288639.0	G	T	ENSMUST00000108653.4:c.1872C>A	S624R	CLINVAR-H2128232	CLINVAR-H2128232-M01-V01	CLINVAR	1696865.0	False	False	False	False	False	10
NLRP12	ENSG00000142405.17	ENST00000324134.6	chr19	10	-	True	54313026	54313026	G	T	ENST00000324134.6:c.1887C>A	A629delinsA	Silent	E_3	SNP	True	0	Class 0: This mutation can be originally modeled.	4aa	6aa	Nlrp12	ENSMUSG00000078817.5	ENSMUST00000108653.4	chr7	10	-	SNP	Silent	E_3	3288645.0	3288645.0	G	T	ENSMUST00000108653.4:c.1866C>A	A622delinsA	3288645.0	3288645.0	G	T	ENSMUST00000108653.4:c.1866C>A	A622delinsA	CLINVAR-H2128233	CLINVAR-H2128233-M01-V01	CLINVAR	1103497.0	False	False	False	False	False	10
NLRP12	ENSG00000142405.17	ENST00000324134.6	chr19	10	-	True	54313027	54313027	G	T	ENST00000324134.6:c.1886C>A	A629D	Missense	E_3	SNP	True	0	Class 0: This mutation can be originally modeled.	4aa	6aa	Nlrp12	ENSMUSG00000078817.5	ENSMUST00000108653.4	chr7	10	-	SNP	Missense	E_3	3288646.0	3288646.0	G	T	ENSMUST00000108653.4:c.1865C>A	A622D	3288646.0	3288646.0	G	T	ENSMUST00000108653.4:c.1865C>A	A622D	CLINVAR-H2128234	CLINVAR-H2128234-M01-V01	CLINVAR	469090.0	False	False	False	False	False	10
NLRP12	ENSG00000142405.17	ENST00000324134.6	chr19	10	-	True	54313029	54313029	C	A	ENST00000324134.6:c.1884G>T	Q628H	Missense	E_3	SNP	True	0	Class 0: This mutation can be originally modeled.	3aa	7aa	Nlrp12	ENSMUSG00000078817.5	ENSMUST00000108653.4	chr7	10	-	SNP	Missense	E_3	3288648.0	3288648.0	C	A	ENSMUST00000108653.4:c.1863G>T	Q621H	3288648.0	3288648.0	C	A	ENSMUST00000108653.4:c.1863G>T	Q621H	CLINVAR-H2128235	CLINVAR-H2128235-M01-V01	CLINVAR	1703720.0	False	False	False	False	False	10
NLRP12	ENSG00000142405.17	ENST00000324134.6	chr19	10	-	True	54313032	54313032	C	T	ENST00000324134.6:c.1881G>A	Q627delinsQ	Silent	E_3	SNP	True	0	Class 0: This mutation can be originally modeled.	2aa	8aa	Nlrp12	ENSMUSG00000078817.5	ENSMUST00000108653.4	chr7	10	-	SNP	Silent	E_3	3288651.0	3288651.0	C	T	ENSMUST00000108653.4:c.1860G>A	Q620delinsQ	3288651.0	3288651.0	C	T	ENSMUST00000108653.4:c.1860G>A	Q620delinsQ	CLINVAR-H2128236	CLINVAR-H2128236-M01-V01	CLINVAR	762560.0	False	False	False	False	False	10
NLRP12	ENSG00000142405.17	ENST00000324134.6	chr19	10	-	True	54313035	54313035	G	C	ENST00000324134.6:c.1878C>G	I626M	Missense	E_3	SNP	True	0	Class 0: This mutation can be originally modeled.	1aa	9aa	Nlrp12	ENSMUSG00000078817.5	ENSMUST00000108653.4	chr7	10	-	SNP	Missense	E_3	3288654.0	3288654.0	G	C	ENSMUST00000108653.4:c.1857C>G	I619M	3288654.0	3288654.0	G	C	ENSMUST00000108653.4:c.1857C>G	I619M	CLINVAR-H2128237	CLINVAR-H2128237-M01-V01	CLINVAR	857088.0	False	False	False	False	False	10
NLRP12	ENSG00000142405.17	ENST00000324134.6	chr19	10	-	True	54313046	54313046	C	T	ENST00000324134.6:c.1867G>A	E623K	Missense	E_3	SNP	True	0	Class 0: This mutation can be originally modeled.	0aa	1aa	Nlrp12	ENSMUSG00000078817.5	ENSMUST00000108653.4	chr7	10	-	SNP	Missense	E_3	3288668.0	3288668.0	C	T	ENSMUST00000108653.4:c.1843G>A	E615K	3288668.0	3288668.0	C	T	ENSMUST00000108653.4:c.1843G>A	E615K	CLINVAR-H2128239	CLINVAR-H2128239-M01-V01	CLINVAR	966623.0	False	False	False	False	False	1
NLRP12	ENSG00000142405.17	ENST00000324134.6	chr19	10	-	True	54313058	54313058	C	T	ENST00000324134.6:c.1855G>A	E619K	Missense	E_3	SNP	True	0	Class 0: This mutation can be originally modeled.	4aa	0aa	Nlrp12	ENSMUSG00000078817.5	ENSMUST00000108653.4	chr7	10	-	SNP	Missense	E_3	3288677.0	3288677.0	C	T	ENSMUST00000108653.4:c.1834G>A	E612K	3288677.0	3288677.0	C	T	ENSMUST00000108653.4:c.1834G>A	E612K	CLINVAR-H2128241	CLINVAR-H2128241-M01-V01	CLINVAR	1016711.0	False	False	False	False	False	4
NLRP12	ENSG00000142405.17	ENST00000324134.6	chr19	10	-	True	54313059	54313059	G	A	ENST00000324134.6:c.1854C>T	Y618delinsY	Silent	E_3	SNP	True	0	Class 0: This mutation can be originally modeled.	3aa	1aa	Nlrp12	ENSMUSG00000078817.5	ENSMUST00000108653.4	chr7	10	-	SNP	Silent	E_3	3288678.0	3288678.0	A	A	ENSMUST00000108653.4:c.1833T>T	Y611delinsY	3288678.0	3288678.0	A	A	ENSMUST00000108653.4:c.1833T>T	Y611delinsY	CLINVAR-H2128242	CLINVAR-H2128242-M01-V01	CLINVAR	744608.0	False	False	False	False	False	4
NLRP12	ENSG00000142405.17	ENST00000324134.6	chr19	10	-	True	54313059	54313059	G	C	ENST00000324134.6:c.1854C>G	Y618*	Nonsense	E_3	SNP	True	0	Class 0: This mutation can be originally modeled.	3aa	1aa	Nlrp12	ENSMUSG00000078817.5	ENSMUST00000108653.4	chr7	10	-	SNP	Nonsense	E_3	3288678.0	3288678.0	A	C	ENSMUST00000108653.4:c.1833T>G	Y611*	3288678.0	3288678.0	A	C	ENSMUST00000108653.4:c.1833T>G	Y611*	CLINVAR-H2128243	CLINVAR-H2128243-M01-V01	CLINVAR	503632.0	False	False	False	False	False	4
NLRP12	ENSG00000142405.17	ENST00000324134.6	chr19	10	-	True	54313062	54313062	C	G	ENST00000324134.6:c.1851G>C	L617F	Missense	E_3	SNP	True	0	Class 0: This mutation can be originally modeled.	2aa	2aa	Nlrp12	ENSMUSG00000078817.5	ENSMUST00000108653.4	chr7	10	-	SNP	Missense	E_3	3288681.0	3288681.0	C	G	ENSMUST00000108653.4:c.1830G>C	L610F	3288681.0	3288681.0	C	G	ENSMUST00000108653.4:c.1830G>C	L610F	CLINVAR-H2128244	CLINVAR-H2128244-M01-V01	CLINVAR	536930.0	False	False	False	False	False	4
NLRP12	ENSG00000142405.17	ENST00000324134.6	chr19	10	-	True	54313079	54313079	C	T	ENST00000324134.6:c.1834G>A	E612K	Missense	E_3	SNP	True	0	Class 0: This mutation can be originally modeled.	3aa	0aa	Nlrp12	ENSMUSG00000078817.5	ENSMUST00000108653.4	chr7	10	-	SNP	Missense	E_3	3288698.0	3288698.0	C	T	ENSMUST00000108653.4:c.1813G>A	E605K	3288698.0	3288698.0	C	T	ENSMUST00000108653.4:c.1813G>A	E605K	CLINVAR-H2128246	CLINVAR-H2128246-M01-V01	CLINVAR	1690973.0	False	False	False	False	False	3
NLRP12	ENSG00000142405.17	ENST00000324134.6	chr19	10	-	True	54313080	54313080	C	T	ENST00000324134.6:c.1833G>A	L611delinsL	Silent	E_3	SNP	True	0	Class 0: This mutation can be originally modeled.	2aa	1aa	Nlrp12	ENSMUSG00000078817.5	ENSMUST00000108653.4	chr7	10	-	SNP	Silent	E_3	3288699.0	3288699.0	C	T	ENSMUST00000108653.4:c.1812G>A	L604delinsL	3288699.0	3288699.0	C	T	ENSMUST00000108653.4:c.1812G>A	L604delinsL	CLINVAR-H2128248	CLINVAR-H2128248-M01-V01	CLINVAR	1920442.0	False	False	False	False	False	3
NLRP12	ENSG00000142405.17	ENST00000324134.6	chr19	10	-	True	54313083	54313083	G	A	ENST00000324134.6:c.1830C>T	S610delinsS	Silent	E_3	SNP	True	0	Class 0: This mutation can be originally modeled.	1aa	2aa	Nlrp12	ENSMUSG00000078817.5	ENSMUST00000108653.4	chr7	10	-	SNP	Silent	E_3	3288702.0	3288702.0	G	A	ENSMUST00000108653.4:c.1809C>T	S603delinsS	3288702.0	3288702.0	G	A	ENSMUST00000108653.4:c.1809C>T	S603delinsS	CLINVAR-H2128249	CLINVAR-H2128249-M01-V01	CLINVAR	1537506.0	False	False	False	False	False	3
NLRP12	ENSG00000142405.17	ENST00000324134.6	chr19	10	-	True	54313086	54313086	G	C	ENST00000324134.6:c.1827C>G	G609delinsG	Silent	E_3	SNP	True	0	Class 0: This mutation can be originally modeled.	0aa	3aa	Nlrp12	ENSMUSG00000078817.5	ENSMUST00000108653.4	chr7	10	-	SNP	Silent	E_3	3288705.0	3288705.0	G	C	ENSMUST00000108653.4:c.1806C>G	G602delinsG	3288705.0	3288705.0	G	C	ENSMUST00000108653.4:c.1806C>G	G602delinsG	CLINVAR-H2128250	CLINVAR-H2128250-M01-V01	CLINVAR	753582.0	False	False	False	False	False	3
NLRP12	ENSG00000142405.17	ENST00000324134.6	chr19	10	-	True	54313089	54313089	C	T	ENST00000324134.6:c.1824G>A	Q608delinsQ	Silent	E_3	SNP	True	0	Class 0: This mutation can be originally modeled.	0aa	0aa	Nlrp12	ENSMUSG00000078817.5	ENSMUST00000108653.4	chr7	10	-	SNP	Silent	E_3	3288711.0	3288711.0	C	T	ENSMUST00000108653.4:c.1800G>A	Q600delinsQ	3288711.0	3288711.0	C	T	ENSMUST00000108653.4:c.1800G>A	Q600delinsQ	CLINVAR-H2128251	CLINVAR-H2128251-M01-V01	CLINVAR	1013398.0	False	False	False	False	False	0
NLRP12	ENSG00000142405.17	ENST00000324134.6	chr19	10	-	True	54313104	54313104	G	A	ENST00000324134.6:c.1809C>T	G603delinsG	Silent	E_3	SNP	True	0	Class 0: This mutation can be originally modeled.	0aa	3aa	Nlrp12	ENSMUSG00000078817.5	ENSMUST00000108653.4	chr7	10	-	SNP	Silent	E_3	3288723.0	3288723.0	G	A	ENSMUST00000108653.4:c.1788C>T	G596delinsG	3288723.0	3288723.0	G	A	ENSMUST00000108653.4:c.1788C>T	G596delinsG	CLINVAR-H2128256	CLINVAR-H2128256-M01-V01	CLINVAR	1670884.0	False	False	False	False	False	3
NLRP12	ENSG00000142405.17	ENST00000324134.6	chr19	10	-	True	54313106	54313106	C	A	ENST00000324134.6:c.1807G>T	G603C	Missense	E_3	SNP	True	0	Class 0: This mutation can be originally modeled.	0aa	3aa	Nlrp12	ENSMUSG00000078817.5	ENSMUST00000108653.4	chr7	10	-	SNP	Missense	E_3	3288725.0	3288725.0	C	A	ENSMUST00000108653.4:c.1786G>T	G596C	3288725.0	3288725.0	C	A	ENSMUST00000108653.4:c.1786G>T	G596C	CLINVAR-H2128257	CLINVAR-H2128257-M01-V01	CLINVAR	969833.0	False	False	False	False	False	3
NLRP12	ENSG00000142405.17	ENST00000324134.6	chr19	10	-	True	54313110	54313110	G	A	ENST00000324134.6:c.1803C>T	S601delinsS	Silent	E_3	SNP	True	0	Class 0: This mutation can be originally modeled.	0aa	0aa	Nlrp12	ENSMUSG00000078817.5	ENSMUST00000108653.4	chr7	10	-	SNP	Silent	E_3	3288729.0	3288729.0	A	A	ENSMUST00000108653.4:c.1782T>T	S594delinsS	3288729.0	3288729.0	A	A	ENSMUST00000108653.4:c.1782T>T	S594delinsS	CLINVAR-H2128258	CLINVAR-H2128258-M01-V01	CLINVAR	1906557.0	False	False	False	False	False	0
NLRP12	ENSG00000142405.17	ENST00000324134.6	chr19	10	-	True	54313131	54313131	C	T	ENST00000324134.6:c.1782G>A	W594*	Nonsense	E_3	SNP	True	0	Class 0: This mutation can be originally modeled.	0aa	2aa	Nlrp12	ENSMUSG00000078817.5	ENSMUST00000108653.4	chr7	10	-	SNP	Nonsense	E_3	3288750.0	3288750.0	C	T	ENSMUST00000108653.4:c.1761G>A	W587*	3288750.0	3288750.0	C	T	ENSMUST00000108653.4:c.1761G>A	W587*	CLINVAR-H2128260	CLINVAR-H2128260-M01-V01	CLINVAR	1046197.0	False	False	False	False	False	2
NLRP12	ENSG00000142405.17	ENST00000324134.6	chr19	10	-	True	54313161	54313161	C	G	ENST00000324134.6:c.1752G>C	S584delinsS	Silent	E_3	SNP	True	0	Class 0: This mutation can be originally modeled.	0aa	0aa	Nlrp12	ENSMUSG00000078817.5	ENSMUST00000108653.4	chr7	10	-	SNP	Silent	E_3	3288786.0	3288786.0	G	G	ENSMUST00000108653.4:c.1725C>C	S575delinsS	3288786.0	3288786.0	G	G	ENSMUST00000108653.4:c.1725C>C	S575delinsS	CLINVAR-H2128269	CLINVAR-H2128269-M01-V01	CLINVAR	808640.0	False	False	False	False	False	0
NLRP12	ENSG00000142405.17	ENST00000324134.6	chr19	10	-	True	54313170	54313170	C	A	ENST00000324134.6:c.1743G>T	W581C	Missense	E_3	SNP	True	0	Class 0: This mutation can be originally modeled.	0aa	0aa	Nlrp12	ENSMUSG00000078817.5	ENSMUST00000108653.4	chr7	10	-	SNP	Missense	E_3	3288789.0	3288789.0	C	A	ENSMUST00000108653.4:c.1722G>T	W574C	3288789.0	3288789.0	C	A	ENSMUST00000108653.4:c.1722G>T	W574C	CLINVAR-H2128271	CLINVAR-H2128271-M01-V01	CLINVAR	1494341.0	False	False	False	False	False	0
NLRP12	ENSG00000142405.17	ENST00000324134.6	chr19	10	-	True	54313171	54313171	C	T	ENST00000324134.6:c.1742G>A	W581*	Nonsense	E_3	SNP	True	0	Class 0: This mutation can be originally modeled.	0aa	0aa	Nlrp12	ENSMUSG00000078817.5	ENSMUST00000108653.4	chr7	10	-	SNP	Nonsense	E_3	3288790.0	3288790.0	C	T	ENSMUST00000108653.4:c.1721G>A	W574*	3288790.0	3288790.0	C	T	ENSMUST00000108653.4:c.1721G>A	W574*	CLINVAR-H2128272	CLINVAR-H2128272-M01-V01	CLINVAR	1444965.0	False	False	False	False	False	0
NLRP12	ENSG00000142405.17	ENST00000324134.6	chr19	10	-	True	54313185	54313185	C	T	ENST00000324134.6:c.1728G>A	E576delinsE	Silent	E_3	SNP	True	0	Class 0: This mutation can be originally modeled.	1aa	0aa	Nlrp12	ENSMUSG00000078817.5	ENSMUST00000108653.4	chr7	10	-	SNP	Silent	E_3	3288804.0	3288804.0	C	T	ENSMUST00000108653.4:c.1707G>A	E569delinsE	3288804.0	3288804.0	C	T	ENSMUST00000108653.4:c.1707G>A	E569delinsE	CLINVAR-H2128278	CLINVAR-H2128278-M01-V01	CLINVAR	1656443.0	False	False	False	False	False	1
NLRP12	ENSG00000142405.17	ENST00000324134.6	chr19	10	-	True	54313188	54313188	C	T	ENST00000324134.6:c.1725G>A	L575delinsL	Silent	E_3	SNP	True	0	Class 0: This mutation can be originally modeled.	0aa	1aa	Nlrp12	ENSMUSG00000078817.5	ENSMUST00000108653.4	chr7	10	-	SNP	Silent	E_3	3288807.0	3288807.0	A	T	ENSMUST00000108653.4:c.1704T>A	L568delinsL	3288807.0	3288807.0	A	T	ENSMUST00000108653.4:c.1704T>A	L568delinsL	CLINVAR-H2128279	CLINVAR-H2128279-M01-V01	CLINVAR	792981.0	False	False	False	False	False	1
NLRP12	ENSG00000142405.17	ENST00000324134.6	chr19	10	-	True	54313208	54313208	C	T	ENST00000324134.6:c.1705G>A	E569K	Missense	E_3	SNP	True	0	Class 0: This mutation can be originally modeled.	7aa	1aa	Nlrp12	ENSMUSG00000078817.5	ENSMUST00000108653.4	chr7	10	-	SNP	Missense	E_3	3288827.0	3288827.0	C	T	ENSMUST00000108653.4:c.1684G>A	E562K	3288827.0	3288827.0	C	T	ENSMUST00000108653.4:c.1684G>A	E562K	CLINVAR-H2128280	CLINVAR-H2128280-M01-V01	CLINVAR	567624.0	False	False	False	False	False	8
NLRP12	ENSG00000142405.17	ENST00000324134.6	chr19	10	-	True	54313209	54313209	G	A	ENST00000324134.6:c.1704C>T	N568delinsN	Silent	E_3	SNP	True	0	Class 0: This mutation can be originally modeled.	6aa	2aa	Nlrp12	ENSMUSG00000078817.5	ENSMUST00000108653.4	chr7	10	-	SNP	Silent	E_3	3288828.0	3288828.0	G	A	ENSMUST00000108653.4:c.1683C>T	N561delinsN	3288828.0	3288828.0	G	A	ENSMUST00000108653.4:c.1683C>T	N561delinsN	CLINVAR-H2128281	CLINVAR-H2128281-M01-V01	CLINVAR	1627288.0	False	False	False	False	False	8
NLRP12	ENSG00000142405.17	ENST00000324134.6	chr19	10	-	True	54313209	54313209	G	C	ENST00000324134.6:c.1704C>G	N568K	Missense	E_3	SNP	True	0	Class 0: This mutation can be originally modeled.	6aa	2aa	Nlrp12	ENSMUSG00000078817.5	ENSMUST00000108653.4	chr7	10	-	SNP	Missense	E_3	3288828.0	3288828.0	G	C	ENSMUST00000108653.4:c.1683C>G	N561K	3288828.0	3288828.0	G	C	ENSMUST00000108653.4:c.1683C>G	N561K	CLINVAR-H2128282	CLINVAR-H2128282-M01-V01	CLINVAR	1439439.0	False	False	False	False	False	8
NLRP12	ENSG00000142405.17	ENST00000324134.6	chr19	10	-	True	54313228	54313228	A	C	ENST00000324134.6:c.1685T>G	F562C	Missense	E_3	SNP	True	0	Class 0: This mutation can be originally modeled.	0aa	8aa	Nlrp12	ENSMUSG00000078817.5	ENSMUST00000108653.4	chr7	10	-	SNP	Missense	E_3	3288847.0	3288847.0	A	C	ENSMUST00000108653.4:c.1664T>G	F555C	3288847.0	3288847.0	A	C	ENSMUST00000108653.4:c.1664T>G	F555C	CLINVAR-H2128284	CLINVAR-H2128284-M01-V01	CLINVAR	1694396.0	False	False	False	False	False	8
NLRP12	ENSG00000142405.17	ENST00000324134.6	chr19	10	-	True	54313241	54313241	G	A	ENST00000324134.6:c.1672C>T	L558F	Missense	E_3	SNP	True	0	Class 0: This mutation can be originally modeled.	3aa	1aa	Nlrp12	ENSMUSG00000078817.5	ENSMUST00000108653.4	chr7	10	-	SNP	Missense	E_3	3288860.0	3288860.0	G	A	ENSMUST00000108653.4:c.1651C>T	L551F	3288860.0	3288860.0	G	A	ENSMUST00000108653.4:c.1651C>T	L551F	CLINVAR-H2128287	CLINVAR-H2128287-M01-V01	CLINVAR	1488803.0	False	False	False	False	False	4
NLRP12	ENSG00000142405.17	ENST00000324134.6	chr19	10	-	True	54313247	54313247	G	C	ENST00000324134.6:c.1666C>G	L556V	Missense	E_3	SNP	True	0	Class 0: This mutation can be originally modeled.	1aa	3aa	Nlrp12	ENSMUSG00000078817.5	ENSMUST00000108653.4	chr7	10	-	SNP	Missense	E_3	3288866.0	3288866.0	A	C	ENSMUST00000108653.4:c.1645T>G	L549V	3288866.0	3288866.0	A	C	ENSMUST00000108653.4:c.1645T>G	L549V	CLINVAR-H2128288	CLINVAR-H2128288-M01-V01	CLINVAR	2110301.0	False	False	False	False	False	4
NLRP12	ENSG00000142405.17	ENST00000324134.6	chr19	10	-	True	54313262	54313262	A	C	ENST00000324134.6:c.1651T>G	S551A	Missense	E_3	SNP	True	0	Class 0: This mutation can be originally modeled.	1aa	2aa	Nlrp12	ENSMUSG00000078817.5	ENSMUST00000108653.4	chr7	10	-	SNP	Missense	E_3	3288881.0	3288881.0	A	C	ENSMUST00000108653.4:c.1630T>G	S544A	3288881.0	3288881.0	A	C	ENSMUST00000108653.4:c.1630T>G	S544A	CLINVAR-H2128290	CLINVAR-H2128290-M01-V01	CLINVAR	1399514.0	False	False	False	False	False	3
NLRP12	ENSG00000142405.17	ENST00000324134.6	chr19	10	-	True	54313270	54313270	T	C	ENST00000324134.6:c.1643A>G	Y548C	Missense	E_3	SNP	True	0	Class 0: This mutation can be originally modeled.	1aa	0aa	Nlrp12	ENSMUSG00000078817.5	ENSMUST00000108653.4	chr7	10	-	SNP	Missense	E_3	3288889.0	3288889.0	T	C	ENSMUST00000108653.4:c.1622A>G	Y541C	3288889.0	3288889.0	T	C	ENSMUST00000108653.4:c.1622A>G	Y541C	CLINVAR-H2128292	CLINVAR-H2128292-M01-V01	CLINVAR	1015257.0	False	False	False	False	False	1
NLRP12	ENSG00000142405.17	ENST00000324134.6	chr19	10	-	True	54313274	54313274	C	G	ENST00000324134.6:c.1639G>C	E547Q	Missense	E_3	SNP	True	0	Class 0: This mutation can be originally modeled.	0aa	1aa	Nlrp12	ENSMUSG00000078817.5	ENSMUST00000108653.4	chr7	10	-	SNP	Missense	E_3	3288893.0	3288893.0	C	G	ENSMUST00000108653.4:c.1618G>C	E540Q	3288893.0	3288893.0	C	G	ENSMUST00000108653.4:c.1618G>C	E540Q	CLINVAR-H2128293	CLINVAR-H2128293-M01-V01	CLINVAR	659409.0	False	False	False	False	False	1
NLRP12	ENSG00000142405.17	ENST00000324134.6	chr19	10	-	True	54313274	54313274	C	T	ENST00000324134.6:c.1639G>A	E547K	Missense	E_3	SNP	True	0	Class 0: This mutation can be originally modeled.	0aa	1aa	Nlrp12	ENSMUSG00000078817.5	ENSMUST00000108653.4	chr7	10	-	SNP	Missense	E_3	3288893.0	3288893.0	C	T	ENSMUST00000108653.4:c.1618G>A	E540K	3288893.0	3288893.0	C	T	ENSMUST00000108653.4:c.1618G>A	E540K	CLINVAR-H2128294	CLINVAR-H2128294-M01-V01	CLINVAR	1905689.0	False	False	False	False	False	1
NLRP12	ENSG00000142405.17	ENST00000324134.6	chr19	10	-	True	54313285	54313285	C	A	ENST00000324134.6:c.1628G>T	R543M	Missense	E_3	SNP	True	0	Class 0: This mutation can be originally modeled.	0aa	0aa	Nlrp12	ENSMUSG00000078817.5	ENSMUST00000108653.4	chr7	10	-	SNP	Missense	E_3	3288907.0	3288907.0	C	A	ENSMUST00000108653.4:c.1604G>T	R535M	3288907.0	3288907.0	C	A	ENSMUST00000108653.4:c.1604G>T	R535M	CLINVAR-H2128300	CLINVAR-H2128300-M01-V01	CLINVAR	1013399.0	False	False	False	False	False	0
NLRP12	ENSG00000142405.17	ENST00000324134.6	chr19	10	-	True	54313292	54313292	C	T	ENST00000324134.6:c.1621G>A	V541M	Missense	E_3	SNP	True	0	Class 0: This mutation can be originally modeled.	0aa	0aa	Nlrp12	ENSMUSG00000078817.5	ENSMUST00000108653.4	chr7	10	-	SNP	Missense	E_3	3288911.0	3288911.0	C	T	ENSMUST00000108653.4:c.1600G>A	V534M	3288911.0	3288911.0	C	T	ENSMUST00000108653.4:c.1600G>A	V534M	CLINVAR-H2128301	CLINVAR-H2128301-M01-V01	CLINVAR	851644.0	False	False	False	False	False	0
NLRP12	ENSG00000142405.17	ENST00000324134.6	chr19	10	-	True	54313329	54313329	C	T	ENST00000324134.6:c.1584G>A	L528delinsL	Silent	E_3	SNP	True	0	Class 0: This mutation can be originally modeled.	0aa	0aa	Nlrp12	ENSMUSG00000078817.5	ENSMUST00000108653.4	chr7	10	-	SNP	Silent	E_3	3288927.0	3288927.0	C	T	ENSMUST00000108653.4:c.1584G>A	L528delinsL	3288927.0	3288927.0	C	T	ENSMUST00000108653.4:c.1584G>A	L528delinsL	CLINVAR-H2128309	CLINVAR-H2128309-M01-V01	CLINVAR	946304.0	False	False	False	False	False	0
NLRP12	ENSG00000142405.17	ENST00000324134.6	chr19	10	-	True	54313331	54313331	G	A	ENST00000324134.6:c.1582C>T	L528delinsL	Silent	E_3	SNP	True	0	Class 0: This mutation can be originally modeled.	0aa	0aa	Nlrp12	ENSMUSG00000078817.5	ENSMUST00000108653.4	chr7	10	-	SNP	Silent	E_3	3288929.0	3288929.0	G	A	ENSMUST00000108653.4:c.1582C>T	L528delinsL	3288929.0	3288929.0	G	A	ENSMUST00000108653.4:c.1582C>T	L528delinsL	CLINVAR-H2128310	CLINVAR-H2128310-M01-V01	CLINVAR	747682.0	False	False	False	False	False	0
NLRP12	ENSG00000142405.17	ENST00000324134.6	chr19	10	-	True	54313335	54313335	A	G	ENST00000324134.6:c.1578T>C	Y526delinsY	Silent	E_3	SNP	True	0	Class 0: This mutation can be originally modeled.	0aa	0aa	Nlrp12	ENSMUSG00000078817.5	ENSMUST00000108653.4	chr7	10	-	SNP	Silent	E_3	3288936.0	3288936.0	G	G	ENSMUST00000108653.4:c.1575C>C	Y525delinsY	3288936.0	3288936.0	G	G	ENSMUST00000108653.4:c.1575C>C	Y525delinsY	CLINVAR-H2128312	CLINVAR-H2128312-M01-V01	CLINVAR	1932857.0	False	False	False	False	False	0
NLRP12	ENSG00000142405.17	ENST00000324134.6	chr19	10	-	True	54313335	54313335	A	T	ENST00000324134.6:c.1578T>A	Y526*	Nonsense	E_3	SNP	True	0	Class 0: This mutation can be originally modeled.	0aa	0aa	Nlrp12	ENSMUSG00000078817.5	ENSMUST00000108653.4	chr7	10	-	SNP	Nonsense	E_3	3288936.0	3288936.0	G	T	ENSMUST00000108653.4:c.1575C>A	Y525*	3288936.0	3288936.0	G	T	ENSMUST00000108653.4:c.1575C>A	Y525*	CLINVAR-H2128313	CLINVAR-H2128313-M01-V01	CLINVAR	567381.0	False	False	False	False	False	0
NLRP12	ENSG00000142405.17	ENST00000324134.6	chr19	10	-	True	54313341	54313341	C	T	ENST00000324134.6:c.1572G>A	M524I	Missense	E_3	SNP	True	0	Class 0: This mutation can be originally modeled.	14aa	0aa	Nlrp12	ENSMUSG00000078817.5	ENSMUST00000108653.4	chr7	10	-	SNP	Missense	E_3	3288939.0	3288939.0	C	T	ENSMUST00000108653.4:c.1572G>A	M524I	3288939.0	3288939.0	C	T	ENSMUST00000108653.4:c.1572G>A	M524I	CLINVAR-H2128314	CLINVAR-H2128314-M01-V01	CLINVAR	871355.0	False	False	False	False	False	14
NLRP12	ENSG00000142405.17	ENST00000324134.6	chr19	10	-	True	54313345	54313345	G	C	ENST00000324134.6:c.1568C>G	A523G	Missense	E_3	SNP	True	0	Class 0: This mutation can be originally modeled.	13aa	1aa	Nlrp12	ENSMUSG00000078817.5	ENSMUST00000108653.4	chr7	10	-	SNP	Missense	E_3	3288943.0	3288943.0	G	C	ENSMUST00000108653.4:c.1568C>G	A523G	3288943.0	3288943.0	G	C	ENSMUST00000108653.4:c.1568C>G	A523G	CLINVAR-H2128315	CLINVAR-H2128315-M01-V01	CLINVAR	640521.0	False	False	False	False	False	14
NLRP12	ENSG00000142405.17	ENST00000324134.6	chr19	10	-	True	54313355	54313355	A	C	ENST00000324134.6:c.1558T>G	F520V	Missense	E_3	SNP	True	0	Class 0: This mutation can be originally modeled.	10aa	4aa	Nlrp12	ENSMUSG00000078817.5	ENSMUST00000108653.4	chr7	10	-	SNP	Missense	E_3	3288953.0	3288953.0	A	C	ENSMUST00000108653.4:c.1558T>G	F520V	3288953.0	3288953.0	A	C	ENSMUST00000108653.4:c.1558T>G	F520V	CLINVAR-H2128316	CLINVAR-H2128316-M01-V01	CLINVAR	2315217.0	False	False	False	False	False	14
NLRP12	ENSG00000142405.17	ENST00000324134.6	chr19	10	-	True	54313363	54313363	A	G	ENST00000324134.6:c.1550T>C	F517S	Missense	E_3	SNP	True	0	Class 0: This mutation can be originally modeled.	7aa	7aa	Nlrp12	ENSMUSG00000078817.5	ENSMUST00000108653.4	chr7	10	-	SNP	Missense	E_3	3288961.0	3288961.0	A	G	ENSMUST00000108653.4:c.1550T>C	F517S	3288961.0	3288961.0	A	G	ENSMUST00000108653.4:c.1550T>C	F517S	CLINVAR-H2128317	CLINVAR-H2128317-M01-V01	CLINVAR	855781.0	False	False	False	False	False	14
NLRP12	ENSG00000142405.17	ENST00000324134.6	chr19	10	-	True	54313367	54313367	T	C	ENST00000324134.6:c.1546A>G	S516G	Missense	E_3	SNP	True	0	Class 0: This mutation can be originally modeled.	6aa	8aa	Nlrp12	ENSMUSG00000078817.5	ENSMUST00000108653.4	chr7	10	-	SNP	Missense	E_3	3288965.0	3288965.0	T	C	ENSMUST00000108653.4:c.1546A>G	S516G	3288965.0	3288965.0	T	C	ENSMUST00000108653.4:c.1546A>G	S516G	CLINVAR-H2128318	CLINVAR-H2128318-M01-V01	CLINVAR	945783.0	False	False	False	False	False	14
NLRP12	ENSG00000142405.17	ENST00000324134.6	chr19	10	-	True	54313375	54313375	A	G	ENST00000324134.6:c.1538T>C	I513T	Missense	E_3	SNP	True	0	Class 0: This mutation can be originally modeled.	3aa	11aa	Nlrp12	ENSMUSG00000078817.5	ENSMUST00000108653.4	chr7	10	-	SNP	Missense	E_3	3288973.0	3288973.0	A	G	ENSMUST00000108653.4:c.1538T>C	I513T	3288973.0	3288973.0	A	G	ENSMUST00000108653.4:c.1538T>C	I513T	CLINVAR-H2128320	CLINVAR-H2128320-M01-V01	CLINVAR	1694394.0	False	False	False	False	False	14
NLRP12	ENSG00000142405.17	ENST00000324134.6	chr19	10	-	True	54313395	54313395	A	T	ENST00000324134.6:c.1518T>A	C506*	Nonsense	E_3	SNP	True	0	Class 0: This mutation can be originally modeled.	0aa	1aa	Nlrp12	ENSMUSG00000078817.5	ENSMUST00000108653.4	chr7	10	-	SNP	Nonsense	E_3	3288993.0	3288993.0	A	T	ENSMUST00000108653.4:c.1518T>A	C506*	3288993.0	3288993.0	A	T	ENSMUST00000108653.4:c.1518T>A	C506*	CLINVAR-H2128324	CLINVAR-H2128324-M01-V01	CLINVAR	1469048.0	False	False	False	False	False	1
NLRP12	ENSG00000142405.17	ENST00000324134.6	chr19	10	-	True	54313410	54313410	C	T	ENST00000324134.6:c.1503G>A	Q501delinsQ	Silent	E_3	SNP	True	0	Class 0: This mutation can be originally modeled.	3aa	1aa	Nlrp12	ENSMUSG00000078817.5	ENSMUST00000108653.4	chr7	10	-	SNP	Silent	E_3	3289008.0	3289008.0	C	T	ENSMUST00000108653.4:c.1503G>A	Q501delinsQ	3289008.0	3289008.0	C	T	ENSMUST00000108653.4:c.1503G>A	Q501delinsQ	CLINVAR-H2128326	CLINVAR-H2128326-M01-V01	CLINVAR	2088740.0	False	False	False	False	False	4
NLRP12	ENSG00000142405.17	ENST00000324134.6	chr19	10	-	True	54313418	54313418	T	C	ENST00000324134.6:c.1495A>G	I499V	Missense	E_3	SNP	True	0	Class 0: This mutation can be originally modeled.	1aa	3aa	Nlrp12	ENSMUSG00000078817.5	ENSMUST00000108653.4	chr7	10	-	SNP	Missense	E_3	3289016.0	3289016.0	T	C	ENSMUST00000108653.4:c.1495A>G	I499V	3289016.0	3289016.0	T	C	ENSMUST00000108653.4:c.1495A>G	I499V	CLINVAR-H2128327	CLINVAR-H2128327-M01-V01	CLINVAR	1107941.0	False	False	False	False	False	4
NLRP12	ENSG00000142405.17	ENST00000324134.6	chr19	10	-	True	54313426	54313426	T	C	ENST00000324134.6:c.1487A>G	N496S	Missense	E_3	SNP	True	0	Class 0: This mutation can be originally modeled.	2aa	0aa	Nlrp12	ENSMUSG00000078817.5	ENSMUST00000108653.4	chr7	10	-	SNP	Missense	E_3	3289024.0	3289024.0	T	C	ENSMUST00000108653.4:c.1487A>G	N496S	3289024.0	3289024.0	T	C	ENSMUST00000108653.4:c.1487A>G	N496S	CLINVAR-H2128328	CLINVAR-H2128328-M01-V01	CLINVAR	1931329.0	False	False	False	False	False	2
NLRP12	ENSG00000142405.17	ENST00000324134.6	chr19	10	-	True	54313438	54313438	G	C	ENST00000324134.6:c.1475C>G	S492C	Missense	E_3	SNP	True	0	Class 0: This mutation can be originally modeled.	2aa	0aa	Nlrp12	ENSMUSG00000078817.5	ENSMUST00000108653.4	chr7	10	-	SNP	Missense	E_3	3289036.0	3289036.0	G	C	ENSMUST00000108653.4:c.1475C>G	S492C	3289036.0	3289036.0	G	C	ENSMUST00000108653.4:c.1475C>G	S492C	CLINVAR-H2128329	CLINVAR-H2128329-M01-V01	CLINVAR	1922395.0	False	False	False	False	False	2
NLRP12	ENSG00000142405.17	ENST00000324134.6	chr19	10	-	True	54313452	54313452	G	A	ENST00000324134.6:c.1461C>T	D487delinsD	Silent	E_3	SNP	True	0	Class 0: This mutation can be originally modeled.	4aa	1aa	Nlrp12	ENSMUSG00000078817.5	ENSMUST00000108653.4	chr7	10	-	SNP	Silent	E_3	3289050.0	3289050.0	A	A	ENSMUST00000108653.4:c.1461T>T	D487delinsD	3289050.0	3289050.0	A	A	ENSMUST00000108653.4:c.1461T>T	D487delinsD	CLINVAR-H2128332	CLINVAR-H2128332-M01-V01	CLINVAR	893135.0	False	False	False	False	False	5
NLRP12	ENSG00000142405.17	ENST00000324134.6	chr19	10	-	True	54313454	54313454	C	G	ENST00000324134.6:c.1459G>C	D487H	Missense	E_3	SNP	True	0	Class 0: This mutation can be originally modeled.	4aa	1aa	Nlrp12	ENSMUSG00000078817.5	ENSMUST00000108653.4	chr7	10	-	SNP	Missense	E_3	3289052.0	3289052.0	C	G	ENSMUST00000108653.4:c.1459G>C	D487H	3289052.0	3289052.0	C	G	ENSMUST00000108653.4:c.1459G>C	D487H	CLINVAR-H2128333	CLINVAR-H2128333-M01-V01	CLINVAR	951667.0	False	False	False	False	False	5
NLRP12	ENSG00000142405.17	ENST00000324134.6	chr19	10	-	True	54313463	54313463	G	A	ENST00000324134.6:c.1450C>T	H484Y	Missense	E_3	SNP	True	0	Class 0: This mutation can be originally modeled.	1aa	4aa	Nlrp12	ENSMUSG00000078817.5	ENSMUST00000108653.4	chr7	10	-	SNP	Missense	E_3	3289061.0	3289061.0	G	A	ENSMUST00000108653.4:c.1450C>T	H484Y	3289061.0	3289061.0	G	A	ENSMUST00000108653.4:c.1450C>T	H484Y	CLINVAR-H2128334	CLINVAR-H2128334-M01-V01	CLINVAR	1365978.0	False	False	False	False	False	5
NLRP12	ENSG00000142405.17	ENST00000324134.6	chr19	10	-	True	54313471	54313471	A	C	ENST00000324134.6:c.1442T>G	L481R	Missense	E_3	SNP	True	0	Class 0: This mutation can be originally modeled.	3aa	0aa	Nlrp12	ENSMUSG00000078817.5	ENSMUST00000108653.4	chr7	10	-	SNP	Missense	E_3	3289069.0	3289069.0	A	C	ENSMUST00000108653.4:c.1442T>G	L481R	3289069.0	3289069.0	A	C	ENSMUST00000108653.4:c.1442T>G	L481R	CLINVAR-H2128337	CLINVAR-H2128337-M01-V01	CLINVAR	2120718.0	False	False	False	False	False	3
NLRP12	ENSG00000142405.17	ENST00000324134.6	chr19	10	-	True	54313476	54313476	C	G	ENST00000324134.6:c.1437G>C	Q479H	Missense	E_3	SNP	True	0	Class 0: This mutation can be originally modeled.	1aa	2aa	Nlrp12	ENSMUSG00000078817.5	ENSMUST00000108653.4	chr7	10	-	SNP	Missense	E_3	3289074.0	3289074.0	C	G	ENSMUST00000108653.4:c.1437G>C	Q479H	3289074.0	3289074.0	C	G	ENSMUST00000108653.4:c.1437G>C	Q479H	CLINVAR-H2128338	CLINVAR-H2128338-M01-V01	CLINVAR	2148647.0	False	False	False	False	False	3
NLRP12	ENSG00000142405.17	ENST00000324134.6	chr19	10	-	True	54313476	54313476	C	T	ENST00000324134.6:c.1437G>A	Q479delinsQ	Silent	E_3	SNP	True	0	Class 0: This mutation can be originally modeled.	1aa	2aa	Nlrp12	ENSMUSG00000078817.5	ENSMUST00000108653.4	chr7	10	-	SNP	Silent	E_3	3289074.0	3289074.0	C	T	ENSMUST00000108653.4:c.1437G>A	Q479delinsQ	3289074.0	3289074.0	C	T	ENSMUST00000108653.4:c.1437G>A	Q479delinsQ	CLINVAR-H2128339	CLINVAR-H2128339-M01-V01	CLINVAR	536947.0	False	False	False	False	False	3
NLRP12	ENSG00000142405.17	ENST00000324134.6	chr19	10	-	True	54313479	54313479	C	T	ENST00000324134.6:c.1434G>A	E478delinsE	Silent	E_3	SNP	True	0	Class 0: This mutation can be originally modeled.	0aa	3aa	Nlrp12	ENSMUSG00000078817.5	ENSMUST00000108653.4	chr7	10	-	SNP	Silent	E_3	3289077.0	3289077.0	T	T	ENSMUST00000108653.4:c.1434A>A	E478delinsE	3289077.0	3289077.0	T	T	ENSMUST00000108653.4:c.1434A>A	E478delinsE	CLINVAR-H2128340	CLINVAR-H2128340-M01-V01	CLINVAR	2173020.0	False	False	False	False	False	3
NLRP12	ENSG00000142405.17	ENST00000324134.6	chr19	10	-	True	54313486	54313486	A	G	ENST00000324134.6:c.1427T>C	F476S	Missense	E_3	SNP	True	0	Class 0: This mutation can be originally modeled.	8aa	0aa	Nlrp12	ENSMUSG00000078817.5	ENSMUST00000108653.4	chr7	10	-	SNP	Missense	E_3	3289084.0	3289084.0	A	G	ENSMUST00000108653.4:c.1427T>C	F476S	3289084.0	3289084.0	A	G	ENSMUST00000108653.4:c.1427T>C	F476S	CLINVAR-H2128341	CLINVAR-H2128341-M01-V01	CLINVAR	2215977.0	False	False	False	False	False	8
NLRP12	ENSG00000142405.17	ENST00000324134.6	chr19	10	-	True	54313488	54313488	T	C	ENST00000324134.6:c.1425A>G	L475delinsL	Silent	E_3	SNP	True	0	Class 0: This mutation can be originally modeled.	7aa	1aa	Nlrp12	ENSMUSG00000078817.5	ENSMUST00000108653.4	chr7	10	-	SNP	Silent	E_3	3289086.0	3289086.0	T	C	ENSMUST00000108653.4:c.1425A>G	L475delinsL	3289086.0	3289086.0	T	C	ENSMUST00000108653.4:c.1425A>G	L475delinsL	CLINVAR-H2128342	CLINVAR-H2128342-M01-V01	CLINVAR	103260.0	False	False	False	False	False	8
NLRP12	ENSG00000142405.17	ENST00000324134.6	chr19	10	-	True	54313492	54313492	A	G	ENST00000324134.6:c.1421T>C	I474T	Missense	E_3	SNP	True	0	Class 0: This mutation can be originally modeled.	6aa	2aa	Nlrp12	ENSMUSG00000078817.5	ENSMUST00000108653.4	chr7	10	-	SNP	Missense	E_3	3289090.0	3289090.0	A	G	ENSMUST00000108653.4:c.1421T>C	I474T	3289090.0	3289090.0	A	G	ENSMUST00000108653.4:c.1421T>C	I474T	CLINVAR-H2128343	CLINVAR-H2128343-M01-V01	CLINVAR	2066477.0	False	False	False	False	False	8
NLRP12	ENSG00000142405.17	ENST00000324134.6	chr19	10	-	True	54313493	54313493	T	A	ENST00000324134.6:c.1420A>T	I474F	Missense	E_3	SNP	True	0	Class 0: This mutation can be originally modeled.	6aa	2aa	Nlrp12	ENSMUSG00000078817.5	ENSMUST00000108653.4	chr7	10	-	SNP	Missense	E_3	3289091.0	3289091.0	T	A	ENSMUST00000108653.4:c.1420A>T	I474F	3289091.0	3289091.0	T	A	ENSMUST00000108653.4:c.1420A>T	I474F	CLINVAR-H2128344	CLINVAR-H2128344-M01-V01	CLINVAR	330030.0	False	False	False	False	False	8
NLRP12	ENSG00000142405.17	ENST00000324134.6	chr19	10	-	True	54313497	54313497	C	A	ENST00000324134.6:c.1416G>T	Q472H	Missense	E_3	SNP	True	0	Class 0: This mutation can be originally modeled.	4aa	4aa	Nlrp12	ENSMUSG00000078817.5	ENSMUST00000108653.4	chr7	10	-	SNP	Missense	E_3	3289095.0	3289095.0	C	A	ENSMUST00000108653.4:c.1416G>T	Q472H	3289095.0	3289095.0	C	A	ENSMUST00000108653.4:c.1416G>T	Q472H	CLINVAR-H2128345	CLINVAR-H2128345-M01-V01	CLINVAR	968747.0	False	False	False	False	False	8
NLRP12	ENSG00000142405.17	ENST00000324134.6	chr19	10	-	True	54313509	54313509	C	G	ENST00000324134.6:c.1404G>C	G468delinsG	Silent	E_3	SNP	True	0	Class 0: This mutation can be originally modeled.	0aa	8aa	Nlrp12	ENSMUSG00000078817.5	ENSMUST00000108653.4	chr7	10	-	SNP	Silent	E_3	3289107.0	3289107.0	G	G	ENSMUST00000108653.4:c.1404C>C	G468delinsG	3289107.0	3289107.0	G	G	ENSMUST00000108653.4:c.1404C>C	G468delinsG	CLINVAR-H2128347	CLINVAR-H2128347-M01-V01	CLINVAR	1551986.0	False	False	False	False	False	8
NLRP12	ENSG00000142405.17	ENST00000324134.6	chr19	10	-	True	54313510	54313510	C	A	ENST00000324134.6:c.1403G>T	G468V	Missense	E_3	SNP	True	0	Class 0: This mutation can be originally modeled.	0aa	8aa	Nlrp12	ENSMUSG00000078817.5	ENSMUST00000108653.4	chr7	10	-	SNP	Missense	E_3	3289108.0	3289108.0	C	A	ENSMUST00000108653.4:c.1403G>T	G468V	3289108.0	3289108.0	C	A	ENSMUST00000108653.4:c.1403G>T	G468V	CLINVAR-H2128348	CLINVAR-H2128348-M01-V01	CLINVAR	1151225.0	False	False	False	False	False	8
NLRP12	ENSG00000142405.17	ENST00000324134.6	chr19	10	-	True	54313518	54313518	C	G	ENST00000324134.6:c.1395G>C	A465delinsA	Silent	E_3	SNP	True	0	Class 0: This mutation can be originally modeled.	2aa	1aa	Nlrp12	ENSMUSG00000078817.5	ENSMUST00000108653.4	chr7	10	-	SNP	Silent	E_3	3289116.0	3289116.0	A	G	ENSMUST00000108653.4:c.1395T>C	A465delinsA	3289116.0	3289116.0	A	G	ENSMUST00000108653.4:c.1395T>C	A465delinsA	CLINVAR-H2128349	CLINVAR-H2128349-M01-V01	CLINVAR	753351.0	False	False	False	False	False	3
NLRP12	ENSG00000142405.17	ENST00000324134.6	chr19	10	-	True	54313519	54313519	G	A	ENST00000324134.6:c.1394C>T	A465V	Missense	E_3	SNP	True	0	Class 0: This mutation can be originally modeled.	2aa	1aa	Nlrp12	ENSMUSG00000078817.5	ENSMUST00000108653.4	chr7	10	-	SNP	Missense	E_3	3289117.0	3289117.0	G	A	ENSMUST00000108653.4:c.1394C>T	A465V	3289117.0	3289117.0	G	A	ENSMUST00000108653.4:c.1394C>T	A465V	CLINVAR-H2128350	CLINVAR-H2128350-M01-V01	CLINVAR	1029164.0	False	False	False	False	False	3
NLRP12	ENSG00000142405.17	ENST00000324134.6	chr19	10	-	True	54313525	54313525	G	A	ENST00000324134.6:c.1388C>T	S463F	Missense	E_3	SNP	True	0	Class 0: This mutation can be originally modeled.	0aa	3aa	Nlrp12	ENSMUSG00000078817.5	ENSMUST00000108653.4	chr7	10	-	SNP	Missense	E_3	3289123.0	3289123.0	G	A	ENSMUST00000108653.4:c.1388C>T	S463F	3289123.0	3289123.0	G	A	ENSMUST00000108653.4:c.1388C>T	S463F	CLINVAR-H2128351	CLINVAR-H2128351-M01-V01	CLINVAR	964335.0	False	False	False	False	False	3
NLRP12	ENSG00000142405.17	ENST00000324134.6	chr19	10	-	True	54313537	54313537	C	T	ENST00000324134.6:c.1376G>A	R459K	Missense	E_3	SNP	True	0	Class 0: This mutation can be originally modeled.	2aa	2aa	Nlrp12	ENSMUSG00000078817.5	ENSMUST00000108653.4	chr7	10	-	SNP	Missense	E_3	3289135.0	3289135.0	C	T	ENSMUST00000108653.4:c.1376G>A	R459K	3289135.0	3289135.0	C	T	ENSMUST00000108653.4:c.1376G>A	R459K	CLINVAR-H2128355	CLINVAR-H2128355-M01-V01	CLINVAR	1423613.0	False	False	False	False	False	4
NLRP12	ENSG00000142405.17	ENST00000324134.6	chr19	10	-	True	54313541	54313541	G	A	ENST00000324134.6:c.1372C>T	Q458*	Nonsense	E_3	SNP	True	0	Class 0: This mutation can be originally modeled.	1aa	3aa	Nlrp12	ENSMUSG00000078817.5	ENSMUST00000108653.4	chr7	10	-	SNP	Nonsense	E_3	3289139.0	3289139.0	G	A	ENSMUST00000108653.4:c.1372C>T	Q458*	3289139.0	3289139.0	G	A	ENSMUST00000108653.4:c.1372C>T	Q458*	CLINVAR-H2128356	CLINVAR-H2128356-M01-V01	CLINVAR	852671.0	False	False	False	False	False	4
NLRP12	ENSG00000142405.17	ENST00000324134.6	chr19	10	-	True	54313541	54313541	G	T	ENST00000324134.6:c.1372C>A	Q458K	Missense	E_3	SNP	True	0	Class 0: This mutation can be originally modeled.	1aa	3aa	Nlrp12	ENSMUSG00000078817.5	ENSMUST00000108653.4	chr7	10	-	SNP	Missense	E_3	3289139.0	3289139.0	G	T	ENSMUST00000108653.4:c.1372C>A	Q458K	3289139.0	3289139.0	G	T	ENSMUST00000108653.4:c.1372C>A	Q458K	CLINVAR-H2128357	CLINVAR-H2128357-M01-V01	CLINVAR	1478929.0	False	False	False	False	False	4
NLRP12	ENSG00000142405.17	ENST00000324134.6	chr19	10	-	True	54313543	54313543	T	C	ENST00000324134.6:c.1370A>G	N457S	Missense	E_3	SNP	True	0	Class 0: This mutation can be originally modeled.	0aa	4aa	Nlrp12	ENSMUSG00000078817.5	ENSMUST00000108653.4	chr7	10	-	SNP	Missense	E_3	3289141.0	3289141.0	T	C	ENSMUST00000108653.4:c.1370A>G	N457S	3289141.0	3289141.0	T	C	ENSMUST00000108653.4:c.1370A>G	N457S	CLINVAR-H2128358	CLINVAR-H2128358-M01-V01	CLINVAR	999408.0	False	False	False	False	False	4
NLRP12	ENSG00000142405.17	ENST00000324134.6	chr19	10	-	True	54313546	54313546	G	C	ENST00000324134.6:c.1367C>G	P456R	Missense	E_3	SNP	True	0	Class 0: This mutation can be originally modeled.	0aa	0aa	Nlrp12	ENSMUSG00000078817.5	ENSMUST00000108653.4	chr7	10	-	SNP	Missense	E_3	3289147.0	3289147.0	G	C	ENSMUST00000108653.4:c.1364C>G	P455R	3289147.0	3289147.0	G	C	ENSMUST00000108653.4:c.1364C>G	P455R	CLINVAR-H2128359	CLINVAR-H2128359-M01-V01	CLINVAR	1515388.0	False	False	False	False	False	0
NLRP12	ENSG00000142405.17	ENST00000324134.6	chr19	10	-	True	54313547	54313547	G	A	ENST00000324134.6:c.1366C>T	P456S	Missense	E_3	SNP	True	0	Class 0: This mutation can be originally modeled.	0aa	0aa	Nlrp12	ENSMUSG00000078817.5	ENSMUST00000108653.4	chr7	10	-	SNP	Missense	E_3	3289148.0	3289148.0	G	A	ENSMUST00000108653.4:c.1363C>T	P455S	3289148.0	3289148.0	G	A	ENSMUST00000108653.4:c.1363C>T	P455S	CLINVAR-H2128360	CLINVAR-H2128360-M01-V01	CLINVAR	2250103.0	False	False	False	False	False	0
NLRP12	ENSG00000142405.17	ENST00000324134.6	chr19	10	-	True	54313570	54313570	C	G	ENST00000324134.6:c.1343G>C	G448A	Missense	E_3	SNP	True	0	Class 0: This mutation can be originally modeled.	10aa	0aa	Nlrp12	ENSMUSG00000078817.5	ENSMUST00000108653.4	chr7	10	-	SNP	Missense	E_3	3289168.0	3289168.0	C	G	ENSMUST00000108653.4:c.1343G>C	G448A	3289168.0	3289168.0	C	G	ENSMUST00000108653.4:c.1343G>C	G448A	CLINVAR-H2128371	CLINVAR-H2128371-M01-V01	CLINVAR	97886.0	False	False	False	False	False	10
NLRP12	ENSG00000142405.17	ENST00000324134.6	chr19	10	-	True	54313571	54313571	C	T	ENST00000324134.6:c.1342G>A	G448R	Missense	E_3	SNP	True	0	Class 0: This mutation can be originally modeled.	10aa	0aa	Nlrp12	ENSMUSG00000078817.5	ENSMUST00000108653.4	chr7	10	-	SNP	Missense	E_3	3289169.0	3289169.0	C	T	ENSMUST00000108653.4:c.1342G>A	G448R	3289169.0	3289169.0	C	T	ENSMUST00000108653.4:c.1342G>A	G448R	CLINVAR-H2128372	CLINVAR-H2128372-M01-V01	CLINVAR	893136.0	False	False	False	False	False	10
NLRP12	ENSG00000142405.17	ENST00000324134.6	chr19	10	-	True	54313572	54313572	C	T	ENST00000324134.6:c.1341G>A	P447delinsP	Silent	E_3	SNP	True	0	Class 0: This mutation can be originally modeled.	9aa	1aa	Nlrp12	ENSMUSG00000078817.5	ENSMUST00000108653.4	chr7	10	-	SNP	Silent	E_3	3289170.0	3289170.0	T	T	ENSMUST00000108653.4:c.1341A>A	P447delinsP	3289170.0	3289170.0	T	T	ENSMUST00000108653.4:c.1341A>A	P447delinsP	CLINVAR-H2128373	CLINVAR-H2128373-M01-V01	CLINVAR	871356.0	False	False	False	False	False	10
NLRP12	ENSG00000142405.17	ENST00000324134.6	chr19	10	-	True	54313573	54313573	G	A	ENST00000324134.6:c.1340C>T	P447L	Missense	E_3	SNP	True	0	Class 0: This mutation can be originally modeled.	9aa	1aa	Nlrp12	ENSMUSG00000078817.5	ENSMUST00000108653.4	chr7	10	-	SNP	Missense	E_3	3289171.0	3289171.0	G	A	ENSMUST00000108653.4:c.1340C>T	P447L	3289171.0	3289171.0	G	A	ENSMUST00000108653.4:c.1340C>T	P447L	CLINVAR-H2128374	CLINVAR-H2128374-M01-V01	CLINVAR	1694392.0	False	False	False	False	False	10
NLRP12	ENSG00000142405.17	ENST00000324134.6	chr19	10	-	True	54313583	54313583	G	C	ENST00000324134.6:c.1330C>G	Q444E	Missense	E_3	SNP	True	0	Class 0: This mutation can be originally modeled.	6aa	4aa	Nlrp12	ENSMUSG00000078817.5	ENSMUST00000108653.4	chr7	10	-	SNP	Missense	E_3	3289181.0	3289181.0	G	C	ENSMUST00000108653.4:c.1330C>G	Q444E	3289181.0	3289181.0	G	C	ENSMUST00000108653.4:c.1330C>G	Q444E	CLINVAR-H2128375	CLINVAR-H2128375-M01-V01	CLINVAR	536925.0	False	False	False	False	False	10
NLRP12	ENSG00000142405.17	ENST00000324134.6	chr19	10	-	True	54313592	54313592	T	C	ENST00000324134.6:c.1321A>G	S441G	Missense	E_3	SNP	True	0	Class 0: This mutation can be originally modeled.	3aa	7aa	Nlrp12	ENSMUSG00000078817.5	ENSMUST00000108653.4	chr7	10	-	SNP	Missense	E_3	3289190.0	3289190.0	T	C	ENSMUST00000108653.4:c.1321A>G	S441G	3289190.0	3289190.0	T	C	ENSMUST00000108653.4:c.1321A>G	S441G	CLINVAR-H2128376	CLINVAR-H2128376-M01-V01	CLINVAR	2113739.0	False	False	False	False	False	10
NLRP12	ENSG00000142405.17	ENST00000324134.6	chr19	10	-	True	54313596	54313596	C	G	ENST00000324134.6:c.1317G>C	L439delinsL	Silent	E_3	SNP	True	0	Class 0: This mutation can be originally modeled.	1aa	9aa	Nlrp12	ENSMUSG00000078817.5	ENSMUST00000108653.4	chr7	10	-	SNP	Silent	E_3	3289194.0	3289194.0	A	G	ENSMUST00000108653.4:c.1317T>C	L439delinsL	3289194.0	3289194.0	A	G	ENSMUST00000108653.4:c.1317T>C	L439delinsL	CLINVAR-H2128377	CLINVAR-H2128377-M01-V01	CLINVAR	757955.0	False	False	False	False	False	10
NLRP12	ENSG00000142405.17	ENST00000324134.6	chr19	10	-	True	54313605	54313605	C	A	ENST00000324134.6:c.1308G>T	M436I	Missense	E_3	SNP	True	0	Class 0: This mutation can be originally modeled.	7aa	0aa	Nlrp12	ENSMUSG00000078817.5	ENSMUST00000108653.4	chr7	10	-	SNP	Missense	E_3	3289203.0	3289203.0	C	A	ENSMUST00000108653.4:c.1308G>T	M436I	3289203.0	3289203.0	C	A	ENSMUST00000108653.4:c.1308G>T	M436I	CLINVAR-H2128379	CLINVAR-H2128379-M01-V01	CLINVAR	2124097.0	False	False	False	False	False	7
NLRP12	ENSG00000142405.17	ENST00000324134.6	chr19	10	-	True	54313608	54313608	G	A	ENST00000324134.6:c.1305C>T	Y435delinsY	Silent	E_3	SNP	True	0	Class 0: This mutation can be originally modeled.	6aa	1aa	Nlrp12	ENSMUSG00000078817.5	ENSMUST00000108653.4	chr7	10	-	SNP	Silent	E_3	3289206.0	3289206.0	A	A	ENSMUST00000108653.4:c.1305T>T	Y435delinsY	3289206.0	3289206.0	A	A	ENSMUST00000108653.4:c.1305T>T	Y435delinsY	CLINVAR-H2128380	CLINVAR-H2128380-M01-V01	CLINVAR	1598223.0	False	False	False	False	False	7
NLRP12	ENSG00000142405.17	ENST00000324134.6	chr19	10	-	True	54313611	54313611	C	T	ENST00000324134.6:c.1302G>A	V434delinsV	Silent	E_3	SNP	True	0	Class 0: This mutation can be originally modeled.	5aa	2aa	Nlrp12	ENSMUSG00000078817.5	ENSMUST00000108653.4	chr7	10	-	SNP	Silent	E_3	3289209.0	3289209.0	A	T	ENSMUST00000108653.4:c.1302T>A	V434delinsV	3289209.0	3289209.0	A	T	ENSMUST00000108653.4:c.1302T>A	V434delinsV	CLINVAR-H2128381	CLINVAR-H2128381-M01-V01	CLINVAR	1694391.0	False	False	False	False	False	7
NLRP12	ENSG00000142405.17	ENST00000324134.6	chr19	10	-	True	54313614	54313614	T	C	ENST00000324134.6:c.1299A>G	A433delinsA	Silent	E_3	SNP	True	0	Class 0: This mutation can be originally modeled.	4aa	3aa	Nlrp12	ENSMUSG00000078817.5	ENSMUST00000108653.4	chr7	10	-	SNP	Silent	E_3	3289212.0	3289212.0	A	C	ENSMUST00000108653.4:c.1299T>G	A433delinsA	3289212.0	3289212.0	A	C	ENSMUST00000108653.4:c.1299T>G	A433delinsA	CLINVAR-H2128382	CLINVAR-H2128382-M01-V01	CLINVAR	536938.0	False	False	False	False	False	7
NLRP12	ENSG00000142405.17	ENST00000324134.6	chr19	10	-	True	54313619	54313619	T	C	ENST00000324134.6:c.1294A>G	T432A	Missense	E_3	SNP	True	0	Class 0: This mutation can be originally modeled.	3aa	4aa	Nlrp12	ENSMUSG00000078817.5	ENSMUST00000108653.4	chr7	10	-	SNP	Missense	E_3	3289217.0	3289217.0	T	C	ENSMUST00000108653.4:c.1294A>G	T432A	3289217.0	3289217.0	T	C	ENSMUST00000108653.4:c.1294A>G	T432A	CLINVAR-H2128383	CLINVAR-H2128383-M01-V01	CLINVAR	1397946.0	False	False	False	False	False	7
NLRP12	ENSG00000142405.17	ENST00000324134.6	chr19	10	-	True	54313632	54313632	C	T	ENST00000324134.6:c.1281G>A	T427delinsT	Silent	E_3	SNP	True	0	Class 0: This mutation can be originally modeled.	4aa	0aa	Nlrp12	ENSMUSG00000078817.5	ENSMUST00000108653.4	chr7	10	-	SNP	Silent	E_3	3289230.0	3289230.0	T	T	ENSMUST00000108653.4:c.1281A>A	T427delinsT	3289230.0	3289230.0	T	T	ENSMUST00000108653.4:c.1281A>A	T427delinsT	CLINVAR-H2128385	CLINVAR-H2128385-M01-V01	CLINVAR	754716.0	False	False	False	False	False	4
NLRP12	ENSG00000142405.17	ENST00000324134.6	chr19	10	-	True	54313633	54313633	G	T	ENST00000324134.6:c.1280C>A	T427K	Missense	E_3	SNP	True	0	Class 0: This mutation can be originally modeled.	4aa	0aa	Nlrp12	ENSMUSG00000078817.5	ENSMUST00000108653.4	chr7	10	-	SNP	Missense	E_3	3289231.0	3289231.0	G	T	ENSMUST00000108653.4:c.1280C>A	T427K	3289231.0	3289231.0	G	T	ENSMUST00000108653.4:c.1280C>A	T427K	CLINVAR-H2128386	CLINVAR-H2128386-M01-V01	CLINVAR	1382927.0	False	False	False	False	False	4
NLRP12	ENSG00000142405.17	ENST00000324134.6	chr19	10	-	True	54313636	54313636	T	C	ENST00000324134.6:c.1277A>G	Q426R	Missense	E_3	SNP	True	0	Class 0: This mutation can be originally modeled.	3aa	1aa	Nlrp12	ENSMUSG00000078817.5	ENSMUST00000108653.4	chr7	10	-	SNP	Missense	E_3	3289234.0	3289234.0	T	C	ENSMUST00000108653.4:c.1277A>G	Q426R	3289234.0	3289234.0	T	C	ENSMUST00000108653.4:c.1277A>G	Q426R	CLINVAR-H2128387	CLINVAR-H2128387-M01-V01	CLINVAR	958126.0	False	False	False	False	False	4
NLRP12	ENSG00000142405.17	ENST00000324134.6	chr19	10	-	True	54313645	54313645	A	G	ENST00000324134.6:c.1268T>C	L423P	Missense	E_3	SNP	True	0	Class 0: This mutation can be originally modeled.	0aa	4aa	Nlrp12	ENSMUSG00000078817.5	ENSMUST00000108653.4	chr7	10	-	SNP	Missense	E_3	3289243.0	3289243.0	A	G	ENSMUST00000108653.4:c.1268T>C	L423P	3289243.0	3289243.0	A	G	ENSMUST00000108653.4:c.1268T>C	L423P	CLINVAR-H2128388	CLINVAR-H2128388-M01-V01	CLINVAR	961600.0	False	False	False	False	False	4
NLRP12	ENSG00000142405.17	ENST00000324134.6	chr19	10	-	True	54313648	54313648	C	T	ENST00000324134.6:c.1265G>A	G422E	Missense	E_3	SNP	True	0	Class 0: This mutation can be originally modeled.	0aa	0aa	Nlrp12	ENSMUSG00000078817.5	ENSMUST00000108653.4	chr7	10	-	SNP	Missense	E_3	3289249.0	3289249.0	C	T	ENSMUST00000108653.4:c.1262G>A	G421E	3289249.0	3289249.0	C	T	ENSMUST00000108653.4:c.1262G>A	G421E	CLINVAR-H2128390	CLINVAR-H2128390-M01-V01	CLINVAR	651740.0	False	False	False	False	False	0
NLRP12	ENSG00000142405.17	ENST00000324134.6	chr19	10	-	True	54313649	54313649	C	T	ENST00000324134.6:c.1264G>A	G422R	Missense	E_3	SNP	True	0	Class 0: This mutation can be originally modeled.	0aa	0aa	Nlrp12	ENSMUSG00000078817.5	ENSMUST00000108653.4	chr7	10	-	SNP	Missense	E_3	3289250.0	3289250.0	C	T	ENSMUST00000108653.4:c.1261G>A	G421R	3289250.0	3289250.0	C	T	ENSMUST00000108653.4:c.1261G>A	G421R	CLINVAR-H2128391	CLINVAR-H2128391-M01-V01	CLINVAR	1005043.0	False	False	False	False	False	0
NLRP12	ENSG00000142405.17	ENST00000324134.6	chr19	10	-	True	54313667	54313667	G	A	ENST00000324134.6:c.1246C>T	Q416*	Nonsense	E_3	SNP	True	0	Class 0: This mutation can be originally modeled.	0aa	3aa	Nlrp12	ENSMUSG00000078817.5	ENSMUST00000108653.4	chr7	10	-	SNP	Nonsense	E_3	3289265.0	3289265.0	G	A	ENSMUST00000108653.4:c.1246C>T	Q416*	3289265.0	3289265.0	G	A	ENSMUST00000108653.4:c.1246C>T	Q416*	CLINVAR-H2128394	CLINVAR-H2128394-M01-V01	CLINVAR	1908025.0	False	False	False	False	False	3
NLRP12	ENSG00000142405.17	ENST00000324134.6	chr19	10	-	True	54313682	54313682	A	T	ENST00000324134.6:c.1231T>A	C411S	Missense	E_3	SNP	True	0	Class 0: This mutation can be originally modeled.	3aa	3aa	Nlrp12	ENSMUSG00000078817.5	ENSMUST00000108653.4	chr7	10	-	SNP	Missense	E_3	3289280.0	3289280.0	A	T	ENSMUST00000108653.4:c.1231T>A	C411S	3289280.0	3289280.0	A	T	ENSMUST00000108653.4:c.1231T>A	C411S	CLINVAR-H2128395	CLINVAR-H2128395-M01-V01	CLINVAR	858406.0	False	False	False	False	False	6
NLRP12	ENSG00000142405.17	ENST00000324134.6	chr19	10	-	True	54313683	54313683	C	T	ENST00000324134.6:c.1230G>A	V410delinsV	Silent	E_3	SNP	True	0	Class 0: This mutation can be originally modeled.	2aa	4aa	Nlrp12	ENSMUSG00000078817.5	ENSMUST00000108653.4	chr7	10	-	SNP	Silent	E_3	3289281.0	3289281.0	G	T	ENSMUST00000108653.4:c.1230C>A	V410delinsV	3289281.0	3289281.0	G	T	ENSMUST00000108653.4:c.1230C>A	V410delinsV	CLINVAR-H2128396	CLINVAR-H2128396-M01-V01	CLINVAR	1080876.0	False	False	False	False	False	6
NLRP12	ENSG00000142405.17	ENST00000324134.6	chr19	10	-	True	54313690	54313690	C	T	ENST00000324134.6:c.1223G>A	W408*	Nonsense	E_3	SNP	True	0	Class 0: This mutation can be originally modeled.	0aa	6aa	Nlrp12	ENSMUSG00000078817.5	ENSMUST00000108653.4	chr7	10	-	SNP	Nonsense	E_3	3289288.0	3289288.0	C	T	ENSMUST00000108653.4:c.1223G>A	W408*	3289288.0	3289288.0	C	T	ENSMUST00000108653.4:c.1223G>A	W408*	CLINVAR-H2128397	CLINVAR-H2128397-M01-V01	CLINVAR	523656.0	False	False	False	False	False	6
NLRP12	ENSG00000142405.17	ENST00000324134.6	chr19	10	-	True	54313704	54313704	G	C	ENST00000324134.6:c.1209C>G	V403delinsV	Silent	E_3	SNP	True	0	Class 0: This mutation can be originally modeled.	8aa	1aa	Nlrp12	ENSMUSG00000078817.5	ENSMUST00000108653.4	chr7	10	-	SNP	Silent	E_3	3289302.0	3289302.0	A	C	ENSMUST00000108653.4:c.1209T>G	V403delinsV	3289302.0	3289302.0	A	C	ENSMUST00000108653.4:c.1209T>G	V403delinsV	CLINVAR-H2128398	CLINVAR-H2128398-M01-V01	CLINVAR	1533256.0	False	False	False	False	False	9
NLRP12	ENSG00000142405.17	ENST00000324134.6	chr19	10	-	True	54313706	54313706	C	A	ENST00000324134.6:c.1207G>T	V403F	Missense	E_3	SNP	True	0	Class 0: This mutation can be originally modeled.	8aa	1aa	Nlrp12	ENSMUSG00000078817.5	ENSMUST00000108653.4	chr7	10	-	SNP	Missense	E_3	3289304.0	3289304.0	C	A	ENSMUST00000108653.4:c.1207G>T	V403F	3289304.0	3289304.0	C	A	ENSMUST00000108653.4:c.1207G>T	V403F	CLINVAR-H2128399	CLINVAR-H2128399-M01-V01	CLINVAR	1694939.0	False	False	False	False	False	9
NLRP12	ENSG00000142405.17	ENST00000324134.6	chr19	10	-	True	54313706	54313706	C	G	ENST00000324134.6:c.1207G>C	V403L	Missense	E_3	SNP	True	0	Class 0: This mutation can be originally modeled.	8aa	1aa	Nlrp12	ENSMUSG00000078817.5	ENSMUST00000108653.4	chr7	10	-	SNP	Missense	E_3	3289304.0	3289304.0	C	G	ENSMUST00000108653.4:c.1207G>C	V403L	3289304.0	3289304.0	C	G	ENSMUST00000108653.4:c.1207G>C	V403L	CLINVAR-H2128400	CLINVAR-H2128400-M01-V01	CLINVAR	893138.0	False	False	False	False	False	9
NLRP12	ENSG00000142405.17	ENST00000324134.6	chr19	10	-	True	54313706	54313706	C	T	ENST00000324134.6:c.1207G>A	V403I	Missense	E_3	SNP	True	0	Class 0: This mutation can be originally modeled.	8aa	1aa	Nlrp12	ENSMUSG00000078817.5	ENSMUST00000108653.4	chr7	10	-	SNP	Missense	E_3	3289304.0	3289304.0	C	T	ENSMUST00000108653.4:c.1207G>A	V403I	3289304.0	3289304.0	C	T	ENSMUST00000108653.4:c.1207G>A	V403I	CLINVAR-H2128401	CLINVAR-H2128401-M01-V01	CLINVAR	1425773.0	False	False	False	False	False	9
NLRP12	ENSG00000142405.17	ENST00000324134.6	chr19	10	-	True	54313707	54313707	G	C	ENST00000324134.6:c.1206C>G	F402L	Missense	E_3	SNP	True	0	Class 0: This mutation can be originally modeled.	7aa	2aa	Nlrp12	ENSMUSG00000078817.5	ENSMUST00000108653.4	chr7	10	-	SNP	Missense	E_3	3289305.0	3289305.0	A	C	ENSMUST00000108653.4:c.1206T>G	F402L	3289305.0	3289305.0	A	C	ENSMUST00000108653.4:c.1206T>G	F402L	CLINVAR-H2128402	CLINVAR-H2128402-M01-V01	CLINVAR	262529.0	False	False	False	False	False	9
NLRP12	ENSG00000142405.17	ENST00000324134.6	chr19	10	-	True	54313709	54313709	A	G	ENST00000324134.6:c.1204T>C	F402L	Missense	E_3	SNP	True	0	Class 0: This mutation can be originally modeled.	7aa	2aa	Nlrp12	ENSMUSG00000078817.5	ENSMUST00000108653.4	chr7	10	-	SNP	Missense	E_3	3289307.0	3289307.0	A	G	ENSMUST00000108653.4:c.1204T>C	F402L	3289307.0	3289307.0	A	G	ENSMUST00000108653.4:c.1204T>C	F402L	CLINVAR-H2128403	CLINVAR-H2128403-M01-V01	CLINVAR	2183906.0	False	False	False	False	False	9
NLRP12	ENSG00000142405.17	ENST00000324134.6	chr19	10	-	True	54313716	54313716	G	A	ENST00000324134.6:c.1197C>T	T399delinsT	Silent	E_3	SNP	True	0	Class 0: This mutation can be originally modeled.	4aa	5aa	Nlrp12	ENSMUSG00000078817.5	ENSMUST00000108653.4	chr7	10	-	SNP	Silent	E_3	3289314.0	3289314.0	G	A	ENSMUST00000108653.4:c.1197C>T	T399delinsT	3289314.0	3289314.0	G	A	ENSMUST00000108653.4:c.1197C>T	T399delinsT	CLINVAR-H2128404	CLINVAR-H2128404-M01-V01	CLINVAR	1711487.0	False	False	False	False	False	9
NLRP12	ENSG00000142405.17	ENST00000324134.6	chr19	10	-	True	54313717	54313717	G	C	ENST00000324134.6:c.1196C>G	T399S	Missense	E_3	SNP	True	0	Class 0: This mutation can be originally modeled.	4aa	5aa	Nlrp12	ENSMUSG00000078817.5	ENSMUST00000108653.4	chr7	10	-	SNP	Missense	E_3	3289315.0	3289315.0	G	C	ENSMUST00000108653.4:c.1196C>G	T399S	3289315.0	3289315.0	G	C	ENSMUST00000108653.4:c.1196C>G	T399S	CLINVAR-H2128405	CLINVAR-H2128405-M01-V01	CLINVAR	1879453.0	False	False	False	False	False	9
NLRP12	ENSG00000142405.17	ENST00000324134.6	chr19	10	-	True	54313723	54313723	A	G	ENST00000324134.6:c.1190T>C	L397P	Missense	E_3	SNP	True	0	Class 0: This mutation can be originally modeled.	2aa	7aa	Nlrp12	ENSMUSG00000078817.5	ENSMUST00000108653.4	chr7	10	-	SNP	Missense	E_3	3289321.0	3289321.0	A	G	ENSMUST00000108653.4:c.1190T>C	L397P	3289321.0	3289321.0	A	G	ENSMUST00000108653.4:c.1190T>C	L397P	CLINVAR-H2128406	CLINVAR-H2128406-M01-V01	CLINVAR	1974215.0	False	False	False	False	False	9
NLRP12	ENSG00000142405.17	ENST00000324134.6	chr19	10	-	True	54313726	54313726	G	T	ENST00000324134.6:c.1187C>A	P396H	Missense	E_3	SNP	True	0	Class 0: This mutation can be originally modeled.	1aa	8aa	Nlrp12	ENSMUSG00000078817.5	ENSMUST00000108653.4	chr7	10	-	SNP	Missense	E_3	3289324.0	3289324.0	G	T	ENSMUST00000108653.4:c.1187C>A	P396H	3289324.0	3289324.0	G	T	ENSMUST00000108653.4:c.1187C>A	P396H	CLINVAR-H2128407	CLINVAR-H2128407-M01-V01	CLINVAR	1046239.0	False	False	False	False	False	9
NLRP12	ENSG00000142405.17	ENST00000324134.6	chr19	10	-	True	54313730	54313730	C	A	ENST00000324134.6:c.1183G>T	E395*	Nonsense	E_3	SNP	True	0	Class 0: This mutation can be originally modeled.	0aa	9aa	Nlrp12	ENSMUSG00000078817.5	ENSMUST00000108653.4	chr7	10	-	SNP	Nonsense	E_3	3289328.0	3289328.0	C	A	ENSMUST00000108653.4:c.1183G>T	E395*	3289328.0	3289328.0	C	A	ENSMUST00000108653.4:c.1183G>T	E395*	CLINVAR-H2128408	CLINVAR-H2128408-M01-V01	CLINVAR	1462356.0	False	False	False	False	False	9
NLRP12	ENSG00000142405.17	ENST00000324134.6	chr19	10	-	True	54313730	54313730	C	T	ENST00000324134.6:c.1183G>A	E395K	Missense	E_3	SNP	True	0	Class 0: This mutation can be originally modeled.	0aa	9aa	Nlrp12	ENSMUSG00000078817.5	ENSMUST00000108653.4	chr7	10	-	SNP	Missense	E_3	3289328.0	3289328.0	C	T	ENSMUST00000108653.4:c.1183G>A	E395K	3289328.0	3289328.0	C	T	ENSMUST00000108653.4:c.1183G>A	E395K	CLINVAR-H2128409	CLINVAR-H2128409-M01-V01	CLINVAR	1513082.0	False	False	False	False	False	9
NLRP12	ENSG00000142405.17	ENST00000324134.6	chr19	10	-	True	54313734	54313734	G	A	ENST00000324134.6:c.1179C>T	D393delinsD	Silent	E_3	SNP	True	0	Class 0: This mutation can be originally modeled.	0aa	0aa	Nlrp12	ENSMUSG00000078817.5	ENSMUST00000108653.4	chr7	10	-	SNP	Silent	E_3	3289332.0	3289332.0	G	A	ENSMUST00000108653.4:c.1179C>T	D393delinsD	3289332.0	3289332.0	G	A	ENSMUST00000108653.4:c.1179C>T	D393delinsD	CLINVAR-H2128412	CLINVAR-H2128412-M01-V01	CLINVAR	1942559.0	False	False	False	False	False	0
NLRP12	ENSG00000142405.17	ENST00000324134.6	chr19	10	-	True	54313751	54313751	A	G	ENST00000324134.6:c.1162T>C	F388L	Missense	E_3	SNP	True	0	Class 0: This mutation can be originally modeled.	0aa	0aa	Nlrp12	ENSMUSG00000078817.5	ENSMUST00000108653.4	chr7	10	-	SNP	Missense	E_3	3289343.0	3289343.0	A	G	ENSMUST00000108653.4:c.1168T>C	F390L	3289343.0	3289343.0	A	G	ENSMUST00000108653.4:c.1168T>C	F390L	CLINVAR-H2128419	CLINVAR-H2128419-M01-V01	CLINVAR	1047297.0	False	False	False	False	False	0
NLRP12	ENSG00000142405.17	ENST00000324134.6	chr19	10	-	True	54313756	54313756	T	C	ENST00000324134.6:c.1157A>G	Q386R	Missense	E_3	SNP	True	0	Class 0: This mutation can be originally modeled.	1aa	0aa	Nlrp12	ENSMUSG00000078817.5	ENSMUST00000108653.4	chr7	10	-	SNP	Missense	E_3	3289363.0	3289363.0	T	C	ENSMUST00000108653.4:c.1148A>G	Q383R	3289363.0	3289363.0	T	C	ENSMUST00000108653.4:c.1148A>G	Q383R	CLINVAR-H2128421	CLINVAR-H2128421-M01-V01	CLINVAR	857068.0	False	False	False	False	False	1
NLRP12	ENSG00000142405.17	ENST00000324134.6	chr19	10	-	True	54313776	54313776	G	A	ENST00000324134.6:c.1137C>T	H379delinsH	Silent	E_3	SNP	True	0	Class 0: This mutation can be originally modeled.	2aa	1aa	Nlrp12	ENSMUSG00000078817.5	ENSMUST00000108653.4	chr7	10	-	SNP	Silent	E_3	3289374.0	3289374.0	G	A	ENSMUST00000108653.4:c.1137C>T	H379delinsH	3289374.0	3289374.0	G	A	ENSMUST00000108653.4:c.1137C>T	H379delinsH	CLINVAR-H2128424	CLINVAR-H2128424-M01-V01	CLINVAR	2174798.0	False	False	False	False	False	3
NLRP12	ENSG00000142405.17	ENST00000324134.6	chr19	10	-	True	54313781	54313781	A	G	ENST00000324134.6:c.1132T>C	F378L	Missense	E_3	SNP	True	0	Class 0: This mutation can be originally modeled.	1aa	2aa	Nlrp12	ENSMUSG00000078817.5	ENSMUST00000108653.4	chr7	10	-	SNP	Missense	E_3	3289379.0	3289379.0	A	G	ENSMUST00000108653.4:c.1132T>C	F378L	3289379.0	3289379.0	A	G	ENSMUST00000108653.4:c.1132T>C	F378L	CLINVAR-H2128425	CLINVAR-H2128425-M01-V01	CLINVAR	1708618.0	False	False	False	False	False	3
NLRP12	ENSG00000142405.17	ENST00000324134.6	chr19	10	-	True	54313783	54313783	T	C	ENST00000324134.6:c.1130A>G	Y377C	Missense	E_3	SNP	True	0	Class 0: This mutation can be originally modeled.	0aa	3aa	Nlrp12	ENSMUSG00000078817.5	ENSMUST00000108653.4	chr7	10	-	SNP	Missense	E_3	3289381.0	3289381.0	T	C	ENSMUST00000108653.4:c.1130A>G	Y377C	3289381.0	3289381.0	T	C	ENSMUST00000108653.4:c.1130A>G	Y377C	CLINVAR-H2128426	CLINVAR-H2128426-M01-V01	CLINVAR	581193.0	False	False	False	False	False	3
NLRP12	ENSG00000142405.17	ENST00000324134.6	chr19	10	-	True	54313788	54313788	G	A	ENST00000324134.6:c.1125C>T	Y375delinsY	Silent	E_3	SNP	True	0	Class 0: This mutation can be originally modeled.	5aa	0aa	Nlrp12	ENSMUSG00000078817.5	ENSMUST00000108653.4	chr7	10	-	SNP	Silent	E_3	3289386.0	3289386.0	G	A	ENSMUST00000108653.4:c.1125C>T	Y375delinsY	3289386.0	3289386.0	G	A	ENSMUST00000108653.4:c.1125C>T	Y375delinsY	CLINVAR-H2128427	CLINVAR-H2128427-M01-V01	CLINVAR	1654935.0	False	False	False	False	False	5
NLRP12	ENSG00000142405.17	ENST00000324134.6	chr19	10	-	True	54313789	54313789	T	C	ENST00000324134.6:c.1124A>G	Y375C	Missense	E_3	SNP	True	0	Class 0: This mutation can be originally modeled.	5aa	0aa	Nlrp12	ENSMUSG00000078817.5	ENSMUST00000108653.4	chr7	10	-	SNP	Missense	E_3	3289387.0	3289387.0	T	C	ENSMUST00000108653.4:c.1124A>G	Y375C	3289387.0	3289387.0	T	C	ENSMUST00000108653.4:c.1124A>G	Y375C	CLINVAR-H2128428	CLINVAR-H2128428-M01-V01	CLINVAR	452855.0	False	False	False	False	False	5
NLRP12	ENSG00000142405.17	ENST00000324134.6	chr19	10	-	True	54313794	54313794	G	A	ENST00000324134.6:c.1119C>T	Y373delinsY	Silent	E_3	SNP	True	0	Class 0: This mutation can be originally modeled.	3aa	2aa	Nlrp12	ENSMUSG00000078817.5	ENSMUST00000108653.4	chr7	10	-	SNP	Silent	E_3	3289392.0	3289392.0	A	A	ENSMUST00000108653.4:c.1119T>T	Y373delinsY	3289392.0	3289392.0	A	A	ENSMUST00000108653.4:c.1119T>T	Y373delinsY	CLINVAR-H2128429	CLINVAR-H2128429-M01-V01	CLINVAR	1642225.0	False	False	False	False	False	5
NLRP12	ENSG00000142405.17	ENST00000324134.6	chr19	10	-	True	54313795	54313795	T	C	ENST00000324134.6:c.1118A>G	Y373C	Missense	E_3	SNP	True	0	Class 0: This mutation can be originally modeled.	3aa	2aa	Nlrp12	ENSMUSG00000078817.5	ENSMUST00000108653.4	chr7	10	-	SNP	Missense	E_3	3289393.0	3289393.0	T	C	ENSMUST00000108653.4:c.1118A>G	Y373C	3289393.0	3289393.0	T	C	ENSMUST00000108653.4:c.1118A>G	Y373C	CLINVAR-H2128430	CLINVAR-H2128430-M01-V01	CLINVAR	1347853.0	False	False	False	False	False	5
NLRP12	ENSG00000142405.17	ENST00000324134.6	chr19	10	-	True	54313803	54313803	C	T	ENST00000324134.6:c.1110G>A	R370delinsR	Silent	E_3	SNP	True	0	Class 0: This mutation can be originally modeled.	0aa	5aa	Nlrp12	ENSMUSG00000078817.5	ENSMUST00000108653.4	chr7	10	-	SNP	Silent	E_3	3289401.0	3289401.0	C	T	ENSMUST00000108653.4:c.1110G>A	R370delinsR	3289401.0	3289401.0	C	T	ENSMUST00000108653.4:c.1110G>A	R370delinsR	CLINVAR-H2128432	CLINVAR-H2128432-M01-V01	CLINVAR	2031770.0	False	False	False	False	False	5
NLRP12	ENSG00000142405.17	ENST00000324134.6	chr19	10	-	True	54313804	54313804	C	T	ENST00000324134.6:c.1109G>A	R370K	Missense	E_3	SNP	True	0	Class 0: This mutation can be originally modeled.	0aa	5aa	Nlrp12	ENSMUSG00000078817.5	ENSMUST00000108653.4	chr7	10	-	SNP	Missense	E_3	3289402.0	3289402.0	C	T	ENSMUST00000108653.4:c.1109G>A	R370K	3289402.0	3289402.0	C	T	ENSMUST00000108653.4:c.1109G>A	R370K	CLINVAR-H2128433	CLINVAR-H2128433-M01-V01	CLINVAR	580691.0	False	False	False	False	False	5
NLRP12	ENSG00000142405.17	ENST00000324134.6	chr19	10	-	True	54313805	54313805	T	C	ENST00000324134.6:c.1108A>G	R370G	Missense	E_3	SNP	True	0	Class 0: This mutation can be originally modeled.	0aa	5aa	Nlrp12	ENSMUSG00000078817.5	ENSMUST00000108653.4	chr7	10	-	SNP	Missense	E_3	3289403.0	3289403.0	T	C	ENSMUST00000108653.4:c.1108A>G	R370G	3289403.0	3289403.0	T	C	ENSMUST00000108653.4:c.1108A>G	R370G	CLINVAR-H2128434	CLINVAR-H2128434-M01-V01	CLINVAR	849621.0	False	False	False	False	False	5
NLRP12	ENSG00000142405.17	ENST00000324134.6	chr19	10	-	True	54313822	54313822	C	T	ENST00000324134.6:c.1091G>A	G364D	Missense	E_3	SNP	True	0	Class 0: This mutation can be originally modeled.	11aa	3aa	Nlrp12	ENSMUSG00000078817.5	ENSMUST00000108653.4	chr7	10	-	SNP	Missense	E_3	3289420.0	3289420.0	C	T	ENSMUST00000108653.4:c.1091G>A	G364D	3289420.0	3289420.0	C	T	ENSMUST00000108653.4:c.1091G>A	G364D	CLINVAR-H2128436	CLINVAR-H2128436-M01-V01	CLINVAR	1405163.0	False	False	False	False	False	14
NLRP12	ENSG00000142405.17	ENST00000324134.6	chr19	10	-	True	54313832	54313832	C	G	ENST00000324134.6:c.1081G>C	E361Q	Missense	E_3	SNP	True	0	Class 0: This mutation can be originally modeled.	8aa	6aa	Nlrp12	ENSMUSG00000078817.5	ENSMUST00000108653.4	chr7	10	-	SNP	Missense	E_3	3289430.0	3289430.0	C	G	ENSMUST00000108653.4:c.1081G>C	E361Q	3289430.0	3289430.0	C	G	ENSMUST00000108653.4:c.1081G>C	E361Q	CLINVAR-H2128437	CLINVAR-H2128437-M01-V01	CLINVAR	1942430.0	False	False	False	False	False	14
NLRP12	ENSG00000142405.17	ENST00000324134.6	chr19	10	-	True	54313838	54313838	G	A	ENST00000324134.6:c.1075C>T	H359Y	Missense	E_3	SNP	True	0	Class 0: This mutation can be originally modeled.	6aa	8aa	Nlrp12	ENSMUSG00000078817.5	ENSMUST00000108653.4	chr7	10	-	SNP	Missense	E_3	3289436.0	3289436.0	G	A	ENSMUST00000108653.4:c.1075C>T	H359Y	3289436.0	3289436.0	G	A	ENSMUST00000108653.4:c.1075C>T	H359Y	CLINVAR-H2128438	CLINVAR-H2128438-M01-V01	CLINVAR	1694389.0	False	False	False	False	False	14
NLRP12	ENSG00000142405.17	ENST00000324134.6	chr19	10	-	True	54313850	54313850	C	T	ENST00000324134.6:c.1063G>A	E355K	Missense	E_3	SNP	True	0	Class 0: This mutation can be originally modeled.	2aa	12aa	Nlrp12	ENSMUSG00000078817.5	ENSMUST00000108653.4	chr7	10	-	SNP	Missense	E_3	3289448.0	3289448.0	C	T	ENSMUST00000108653.4:c.1063G>A	E355K	3289448.0	3289448.0	C	T	ENSMUST00000108653.4:c.1063G>A	E355K	CLINVAR-H2128439	CLINVAR-H2128439-M01-V01	CLINVAR	469088.0	False	False	False	False	False	14
NLRP12	ENSG00000142405.17	ENST00000324134.6	chr19	10	-	True	54313853	54313853	G	C	ENST00000324134.6:c.1060C>G	L354V	Missense	E_3	SNP	True	0	Class 0: This mutation can be originally modeled.	1aa	13aa	Nlrp12	ENSMUSG00000078817.5	ENSMUST00000108653.4	chr7	10	-	SNP	Missense	E_3	3289451.0	3289451.0	G	C	ENSMUST00000108653.4:c.1060C>G	L354V	3289451.0	3289451.0	G	C	ENSMUST00000108653.4:c.1060C>G	L354V	CLINVAR-H2128440	CLINVAR-H2128440-M01-V01	CLINVAR	1694388.0	False	False	False	False	False	14
NLRP12	ENSG00000142405.17	ENST00000324134.6	chr19	10	-	True	54313862	54313862	G	A	ENST00000324134.6:c.1051C>T	H351Y	Missense	E_3	SNP	True	0	Class 0: This mutation can be originally modeled.	5aa	0aa	Nlrp12	ENSMUSG00000078817.5	ENSMUST00000108653.4	chr7	10	-	SNP	Missense	E_3	3289460.0	3289460.0	G	A	ENSMUST00000108653.4:c.1051C>T	H351Y	3289460.0	3289460.0	G	A	ENSMUST00000108653.4:c.1051C>T	H351Y	CLINVAR-H2128442	CLINVAR-H2128442-M01-V01	CLINVAR	1429985.0	False	False	False	False	False	5
NLRP12	ENSG00000142405.17	ENST00000324134.6	chr19	10	-	True	54313885	54313885	C	G	ENST00000324134.6:c.1028G>C	R343P	Missense	E_3	SNP	True	0	Class 0: This mutation can be originally modeled.	6aa	1aa	Nlrp12	ENSMUSG00000078817.5	ENSMUST00000108653.4	chr7	10	-	SNP	Missense	E_3	3289483.0	3289483.0	C	G	ENSMUST00000108653.4:c.1028G>C	R343P	3289483.0	3289483.0	C	G	ENSMUST00000108653.4:c.1028G>C	R343P	CLINVAR-H2128445	CLINVAR-H2128445-M01-V01	CLINVAR	2178570.0	False	False	False	False	False	7
NLRP12	ENSG00000142405.17	ENST00000324134.6	chr19	10	-	True	54313885	54313885	C	T	ENST00000324134.6:c.1028G>A	R343Q	Missense	E_3	SNP	True	0	Class 0: This mutation can be originally modeled.	6aa	1aa	Nlrp12	ENSMUSG00000078817.5	ENSMUST00000108653.4	chr7	10	-	SNP	Missense	E_3	3289483.0	3289483.0	C	T	ENSMUST00000108653.4:c.1028G>A	R343Q	3289483.0	3289483.0	C	T	ENSMUST00000108653.4:c.1028G>A	R343Q	CLINVAR-H2128446	CLINVAR-H2128446-M01-V01	CLINVAR	2577915.0	False	False	False	False	False	7
NLRP12	ENSG00000142405.17	ENST00000324134.6	chr19	10	-	True	54313886	54313886	G	C	ENST00000324134.6:c.1027C>G	R343G	Missense	E_3	SNP	True	0	Class 0: This mutation can be originally modeled.	6aa	1aa	Nlrp12	ENSMUSG00000078817.5	ENSMUST00000108653.4	chr7	10	-	SNP	Missense	E_3	3289484.0	3289484.0	G	C	ENSMUST00000108653.4:c.1027C>G	R343G	3289484.0	3289484.0	G	C	ENSMUST00000108653.4:c.1027C>G	R343G	CLINVAR-H2128448	CLINVAR-H2128448-M01-V01	CLINVAR	893352.0	False	False	False	False	False	7
NLRP12	ENSG00000142405.17	ENST00000324134.6	chr19	10	-	True	54313891	54313891	G	A	ENST00000324134.6:c.1022C>T	T341I	Missense	E_3	SNP	True	0	Class 0: This mutation can be originally modeled.	4aa	3aa	Nlrp12	ENSMUSG00000078817.5	ENSMUST00000108653.4	chr7	10	-	SNP	Missense	E_3	3289489.0	3289489.0	G	A	ENSMUST00000108653.4:c.1022C>T	T341I	3289489.0	3289489.0	G	A	ENSMUST00000108653.4:c.1022C>T	T341I	CLINVAR-H2128449	CLINVAR-H2128449-M01-V01	CLINVAR	647864.0	False	False	False	False	False	7
NLRP12	ENSG00000142405.17	ENST00000324134.6	chr19	10	-	True	54313905	54313905	T	G	ENST00000324134.6:c.1008A>C	L336delinsL	Silent	E_3	SNP	True	0	Class 0: This mutation can be originally modeled.	0aa	0aa	Nlrp12	ENSMUSG00000078817.5	ENSMUST00000108653.4	chr7	10	-	SNP	Silent	E_3	3289512.0	3289512.0	C	G	ENSMUST00000108653.4:c.999G>C	L333delinsL	3289512.0	3289512.0	C	G	ENSMUST00000108653.4:c.999G>C	L333delinsL	CLINVAR-H2128450	CLINVAR-H2128450-M01-V01	CLINVAR	2143779.0	False	False	False	False	False	0
NLRP12	ENSG00000142405.17	ENST00000324134.6	chr19	10	-	True	54313914	54313914	G	T	ENST00000324134.6:c.999C>A	L333delinsL	Silent	E_3	SNP	True	0	Class 0: This mutation can be originally modeled.	1aa	0aa	Nlrp12	ENSMUSG00000078817.5	ENSMUST00000108653.4	chr7	10	-	SNP	Silent	E_3	3289515.0	3289515.0	A	T	ENSMUST00000108653.4:c.996T>A	L332delinsL	3289515.0	3289515.0	A	T	ENSMUST00000108653.4:c.996T>A	L332delinsL	CLINVAR-H2128452	CLINVAR-H2128452-M01-V01	CLINVAR	1626955.0	False	False	False	False	False	1
NLRP12	ENSG00000142405.17	ENST00000324134.6	chr19	10	-	True	54313915	54313915	A	G	ENST00000324134.6:c.998T>C	L333P	Missense	E_3	SNP	True	0	Class 0: This mutation can be originally modeled.	1aa	0aa	Nlrp12	ENSMUSG00000078817.5	ENSMUST00000108653.4	chr7	10	-	SNP	Missense	E_3	3289516.0	3289516.0	A	G	ENSMUST00000108653.4:c.995T>C	L332P	3289516.0	3289516.0	A	G	ENSMUST00000108653.4:c.995T>C	L332P	CLINVAR-H2128453	CLINVAR-H2128453-M01-V01	CLINVAR	1034498.0	False	False	False	False	False	1
NLRP12	ENSG00000142405.17	ENST00000324134.6	chr19	10	-	True	54313919	54313919	G	A	ENST00000324134.6:c.994C>T	L332delinsL	Silent	E_3	SNP	True	0	Class 0: This mutation can be originally modeled.	0aa	1aa	Nlrp12	ENSMUSG00000078817.5	ENSMUST00000108653.4	chr7	10	-	SNP	Silent	E_3	3289520.0	3289520.0	A	A	ENSMUST00000108653.4:c.991T>T	L331delinsL	3289520.0	3289520.0	A	A	ENSMUST00000108653.4:c.991T>T	L331delinsL	CLINVAR-H2128454	CLINVAR-H2128454-M01-V01	CLINVAR	1563282.0	False	False	False	False	False	1
NLRP12	ENSG00000142405.17	ENST00000324134.6	chr19	10	-	True	54313919	54313919	G	T	ENST00000324134.6:c.994C>A	L332M	Missense	E_3	SNP	True	0	Class 0: This mutation can be originally modeled.	0aa	1aa	Nlrp12	ENSMUSG00000078817.5	ENSMUST00000108653.4	chr7	10	-	SNP	Missense	E_3	3289520.0	3289520.0	A	T	ENSMUST00000108653.4:c.991T>A	L331M	3289520.0	3289520.0	A	T	ENSMUST00000108653.4:c.991T>A	L331M	CLINVAR-H2128455	CLINVAR-H2128455-M01-V01	CLINVAR	2156391.0	False	False	False	False	False	1
NLRP12	ENSG00000142405.17	ENST00000324134.6	chr19	10	-	True	54313926	54313926	C	A	ENST00000324134.6:c.987G>T	R329delinsR	Silent	E_3	SNP	True	0	Class 0: This mutation can be originally modeled.	3aa	0aa	Nlrp12	ENSMUSG00000078817.5	ENSMUST00000108653.4	chr7	10	-	SNP	Silent	E_3	3289524.0	3289524.0	C	A	ENSMUST00000108653.4:c.987G>T	R329delinsR	3289524.0	3289524.0	C	A	ENSMUST00000108653.4:c.987G>T	R329delinsR	CLINVAR-H2128456	CLINVAR-H2128456-M01-V01	CLINVAR	2165490.0	False	False	False	False	False	3
NLRP12	ENSG00000142405.17	ENST00000324134.6	chr19	10	-	True	54313927	54313927	C	T	ENST00000324134.6:c.986G>A	R329Q	Missense	E_3	SNP	True	0	Class 0: This mutation can be originally modeled.	3aa	0aa	Nlrp12	ENSMUSG00000078817.5	ENSMUST00000108653.4	chr7	10	-	SNP	Missense	E_3	3289525.0	3289525.0	C	T	ENSMUST00000108653.4:c.986G>A	R329Q	3289525.0	3289525.0	C	T	ENSMUST00000108653.4:c.986G>A	R329Q	CLINVAR-H2128457	CLINVAR-H2128457-M01-V01	CLINVAR	330033.0	False	False	False	False	False	3
NLRP12	ENSG00000142405.17	ENST00000324134.6	chr19	10	-	True	54313944	54313944	A	C	ENST00000324134.6:c.969T>G	L323delinsL	Silent	E_3	SNP	True	0	Class 0: This mutation can be originally modeled.	0aa	1aa	Nlrp12	ENSMUSG00000078817.5	ENSMUST00000108653.4	chr7	10	-	SNP	Silent	E_3	3289542.0	3289542.0	G	C	ENSMUST00000108653.4:c.969C>G	L323delinsL	3289542.0	3289542.0	G	C	ENSMUST00000108653.4:c.969C>G	L323delinsL	CLINVAR-H2128460	CLINVAR-H2128460-M01-V01	CLINVAR	262533.0	False	False	False	False	False	1
NLRP12	ENSG00000142405.17	ENST00000324134.6	chr19	10	-	True	54313945	54313945	A	G	ENST00000324134.6:c.968T>C	L323P	Missense	E_3	SNP	True	0	Class 0: This mutation can be originally modeled.	0aa	1aa	Nlrp12	ENSMUSG00000078817.5	ENSMUST00000108653.4	chr7	10	-	SNP	Missense	E_3	3289543.0	3289543.0	A	G	ENSMUST00000108653.4:c.968T>C	L323P	3289543.0	3289543.0	A	G	ENSMUST00000108653.4:c.968T>C	L323P	CLINVAR-H2128461	CLINVAR-H2128461-M01-V01	CLINVAR	103263.0	False	False	False	False	False	1
NLRP12	ENSG00000142405.17	ENST00000324134.6	chr19	10	-	True	54313951	54313951	T	G	ENST00000324134.6:c.962A>C	E321A	Missense	E_3	SNP	True	0	Class 0: This mutation can be originally modeled.	2aa	0aa	Nlrp12	ENSMUSG00000078817.5	ENSMUST00000108653.4	chr7	10	-	SNP	Missense	E_3	3289549.0	3289549.0	T	G	ENSMUST00000108653.4:c.962A>C	E321A	3289549.0	3289549.0	T	G	ENSMUST00000108653.4:c.962A>C	E321A	CLINVAR-H2128463	CLINVAR-H2128463-M01-V01	CLINVAR	1694427.0	False	False	False	False	False	2
NLRP12	ENSG00000142405.17	ENST00000324134.6	chr19	10	-	True	54313952	54313952	C	T	ENST00000324134.6:c.961G>A	E321K	Missense	E_3	SNP	True	0	Class 0: This mutation can be originally modeled.	2aa	0aa	Nlrp12	ENSMUSG00000078817.5	ENSMUST00000108653.4	chr7	10	-	SNP	Missense	E_3	3289550.0	3289550.0	C	T	ENSMUST00000108653.4:c.961G>A	E321K	3289550.0	3289550.0	C	T	ENSMUST00000108653.4:c.961G>A	E321K	CLINVAR-H2128464	CLINVAR-H2128464-M01-V01	CLINVAR	851159.0	False	False	False	False	False	2
NLRP12	ENSG00000142405.17	ENST00000324134.6	chr19	10	-	True	54313953	54313953	C	T	ENST00000324134.6:c.960G>A	T320delinsT	Silent	E_3	SNP	True	0	Class 0: This mutation can be originally modeled.	1aa	1aa	Nlrp12	ENSMUSG00000078817.5	ENSMUST00000108653.4	chr7	10	-	SNP	Silent	E_3	3289551.0	3289551.0	A	T	ENSMUST00000108653.4:c.960T>A	T320delinsT	3289551.0	3289551.0	A	T	ENSMUST00000108653.4:c.960T>A	T320delinsT	CLINVAR-H2128465	CLINVAR-H2128465-M01-V01	CLINVAR	330034.0	False	False	False	False	False	2
NLRP12	ENSG00000142405.17	ENST00000324134.6	chr19	10	-	True	54313957	54313957	G	A	ENST00000324134.6:c.956C>T	P319L	Missense	E_3	SNP	True	0	Class 0: This mutation can be originally modeled.	0aa	2aa	Nlrp12	ENSMUSG00000078817.5	ENSMUST00000108653.4	chr7	10	-	SNP	Missense	E_3	3289555.0	3289555.0	G	A	ENSMUST00000108653.4:c.956C>T	P319L	3289555.0	3289555.0	G	A	ENSMUST00000108653.4:c.956C>T	P319L	CLINVAR-H2128468	CLINVAR-H2128468-M01-V01	CLINVAR	967158.0	False	False	False	False	False	2
NLRP12	ENSG00000142405.17	ENST00000324134.6	chr19	10	-	True	54313957	54313957	G	C	ENST00000324134.6:c.956C>G	P319R	Missense	E_3	SNP	True	0	Class 0: This mutation can be originally modeled.	0aa	2aa	Nlrp12	ENSMUSG00000078817.5	ENSMUST00000108653.4	chr7	10	-	SNP	Missense	E_3	3289555.0	3289555.0	G	C	ENSMUST00000108653.4:c.956C>G	P319R	3289555.0	3289555.0	G	C	ENSMUST00000108653.4:c.956C>G	P319R	CLINVAR-H2128469	CLINVAR-H2128469-M01-V01	CLINVAR	330035.0	False	False	False	False	False	2
NLRP12	ENSG00000142405.17	ENST00000324134.6	chr19	10	-	True	54313964	54313964	T	G	ENST00000324134.6:c.949A>C	K317Q	Missense	E_3	SNP	True	0	Class 0: This mutation can be originally modeled.	10aa	0aa	Nlrp12	ENSMUSG00000078817.5	ENSMUST00000108653.4	chr7	10	-	SNP	Missense	E_3	3289562.0	3289562.0	T	G	ENSMUST00000108653.4:c.949A>C	K317Q	3289562.0	3289562.0	T	G	ENSMUST00000108653.4:c.949A>C	K317Q	CLINVAR-H2128473	CLINVAR-H2128473-M01-V01	CLINVAR	1389298.0	False	False	False	False	False	10
NLRP12	ENSG00000142405.17	ENST00000324134.6	chr19	10	-	True	54313970	54313970	C	T	ENST00000324134.6:c.943G>A	E315K	Missense	E_3	SNP	True	0	Class 0: This mutation can be originally modeled.	8aa	2aa	Nlrp12	ENSMUSG00000078817.5	ENSMUST00000108653.4	chr7	10	-	SNP	Missense	E_3	3289568.0	3289568.0	C	T	ENSMUST00000108653.4:c.943G>A	E315K	3289568.0	3289568.0	C	T	ENSMUST00000108653.4:c.943G>A	E315K	CLINVAR-H2128474	CLINVAR-H2128474-M01-V01	CLINVAR	1054306.0	False	False	False	False	False	10
NLRP12	ENSG00000142405.17	ENST00000324134.6	chr19	10	-	True	54313983	54313983	C	T	ENST00000324134.6:c.930G>A	W310*	Nonsense	E_3	SNP	True	0	Class 0: This mutation can be originally modeled.	3aa	7aa	Nlrp12	ENSMUSG00000078817.5	ENSMUST00000108653.4	chr7	10	-	SNP	Nonsense	E_3	3289581.0	3289581.0	C	T	ENSMUST00000108653.4:c.930G>A	W310*	3289581.0	3289581.0	C	T	ENSMUST00000108653.4:c.930G>A	W310*	CLINVAR-H2128475	CLINVAR-H2128475-M01-V01	CLINVAR	661351.0	False	False	False	False	False	10
NLRP12	ENSG00000142405.17	ENST00000324134.6	chr19	10	-	True	54313987	54313987	G	T	ENST00000324134.6:c.926C>A	P309H	Missense	E_3	SNP	True	0	Class 0: This mutation can be originally modeled.	2aa	8aa	Nlrp12	ENSMUSG00000078817.5	ENSMUST00000108653.4	chr7	10	-	SNP	Missense	E_3	3289585.0	3289585.0	G	T	ENSMUST00000108653.4:c.926C>A	P309H	3289585.0	3289585.0	G	T	ENSMUST00000108653.4:c.926C>A	P309H	CLINVAR-H2128476	CLINVAR-H2128476-M01-V01	CLINVAR	660603.0	False	False	False	False	False	10
NLRP12	ENSG00000142405.17	ENST00000324134.6	chr19	10	-	True	54313989	54313989	T	G	ENST00000324134.6:c.924A>C	G308delinsG	Silent	E_3	SNP	True	0	Class 0: This mutation can be originally modeled.	1aa	9aa	Nlrp12	ENSMUSG00000078817.5	ENSMUST00000108653.4	chr7	10	-	SNP	Silent	E_3	3289587.0	3289587.0	A	G	ENSMUST00000108653.4:c.924T>C	G308delinsG	3289587.0	3289587.0	A	G	ENSMUST00000108653.4:c.924T>C	G308delinsG	CLINVAR-H2128477	CLINVAR-H2128477-M01-V01	CLINVAR	1545428.0	False	False	False	False	False	10
NLRP12	ENSG00000142405.17	ENST00000324134.6	chr19	10	-	True	54313993	54313993	T	C	ENST00000324134.6:c.920A>G	Q307R	Missense	E_3	SNP	True	0	Class 0: This mutation can be originally modeled.	0aa	10aa	Nlrp12	ENSMUSG00000078817.5	ENSMUST00000108653.4	chr7	10	-	SNP	Missense	E_3	3289591.0	3289591.0	T	C	ENSMUST00000108653.4:c.920A>G	Q307R	3289591.0	3289591.0	T	C	ENSMUST00000108653.4:c.920A>G	Q307R	CLINVAR-H2128478	CLINVAR-H2128478-M01-V01	CLINVAR	1402363.0	False	False	False	False	False	10
NLRP12	ENSG00000142405.17	ENST00000324134.6	chr19	10	-	True	54314001	54314001	G	T	ENST00000324134.6:c.912C>A	H304Q	Missense	E_3	SNP	True	0	Class 0: This mutation can be originally modeled.	3aa	1aa	Nlrp12	ENSMUSG00000078817.5	ENSMUST00000108653.4	chr7	10	-	SNP	Missense	E_3	3289599.0	3289599.0	A	T	ENSMUST00000108653.4:c.912T>A	H304Q	3289599.0	3289599.0	A	T	ENSMUST00000108653.4:c.912T>A	H304Q	CLINVAR-H2128480	CLINVAR-H2128480-M01-V01	CLINVAR	2632317.0	False	False	False	False	False	4
NLRP12	ENSG00000142405.17	ENST00000324134.6	chr19	10	-	True	54314003	54314003	G	A	ENST00000324134.6:c.910C>T	H304Y	Missense	E_3	SNP	True	0	Class 0: This mutation can be originally modeled.	3aa	1aa	Nlrp12	ENSMUSG00000078817.5	ENSMUST00000108653.4	chr7	10	-	SNP	Missense	E_3	3289601.0	3289601.0	G	A	ENSMUST00000108653.4:c.910C>T	H304Y	3289601.0	3289601.0	G	A	ENSMUST00000108653.4:c.910C>T	H304Y	CLINVAR-H2128481	CLINVAR-H2128481-M01-V01	CLINVAR	262532.0	False	False	False	False	False	4
NLRP12	ENSG00000142405.17	ENST00000324134.6	chr19	10	-	True	54314009	54314009	A	G	ENST00000324134.6:c.904T>C	S302P	Missense	E_3	SNP	True	0	Class 0: This mutation can be originally modeled.	1aa	3aa	Nlrp12	ENSMUSG00000078817.5	ENSMUST00000108653.4	chr7	10	-	SNP	Missense	E_3	3289607.0	3289607.0	A	G	ENSMUST00000108653.4:c.904T>C	S302P	3289607.0	3289607.0	A	G	ENSMUST00000108653.4:c.904T>C	S302P	CLINVAR-H2128483	CLINVAR-H2128483-M01-V01	CLINVAR	2004937.0	False	False	False	False	False	4
NLRP12	ENSG00000142405.17	ENST00000324134.6	chr19	10	-	True	54314011	54314011	G	A	ENST00000324134.6:c.902C>T	P301L	Missense	E_3	SNP	True	0	Class 0: This mutation can be originally modeled.	0aa	4aa	Nlrp12	ENSMUSG00000078817.5	ENSMUST00000108653.4	chr7	10	-	SNP	Missense	E_3	3289609.0	3289609.0	G	A	ENSMUST00000108653.4:c.902C>T	P301L	3289609.0	3289609.0	G	A	ENSMUST00000108653.4:c.902C>T	P301L	CLINVAR-H2128484	CLINVAR-H2128484-M01-V01	CLINVAR	2093603.0	False	False	False	False	False	4
NLRP12	ENSG00000142405.17	ENST00000324134.6	chr19	10	-	True	54314013	54314013	C	T	ENST00000324134.6:c.900G>A	K300delinsK	Silent	E_3	SNP	True	0	Class 0: This mutation can be originally modeled.	0aa	0aa	Nlrp12	ENSMUSG00000078817.5	ENSMUST00000108653.4	chr7	10	-	SNP	Silent	E_3	3289617.0	3289617.0	T	T	ENSMUST00000108653.4:c.894A>A	K298delinsK	3289617.0	3289617.0	T	T	ENSMUST00000108653.4:c.894A>A	K298delinsK	CLINVAR-H2128485	CLINVAR-H2128485-M01-V01	CLINVAR	1098177.0	False	False	False	False	False	0
NLRP12	ENSG00000142405.17	ENST00000324134.6	chr19	10	-	True	54314028	54314028	G	T	ENST00000324134.6:c.885C>A	G295delinsG	Silent	E_3	SNP	True	0	Class 0: This mutation can be originally modeled.	7aa	2aa	Nlrp12	ENSMUSG00000078817.5	ENSMUST00000108653.4	chr7	10	-	SNP	Silent	E_3	3289626.0	3289626.0	G	T	ENSMUST00000108653.4:c.885C>A	G295delinsG	3289626.0	3289626.0	G	T	ENSMUST00000108653.4:c.885C>A	G295delinsG	CLINVAR-H2128486	CLINVAR-H2128486-M01-V01	CLINVAR	1158607.0	False	False	False	False	False	9
NLRP12	ENSG00000142405.17	ENST00000324134.6	chr19	10	-	True	54314030	54314030	C	T	ENST00000324134.6:c.883G>A	G295S	Missense	E_3	SNP	True	0	Class 0: This mutation can be originally modeled.	7aa	2aa	Nlrp12	ENSMUSG00000078817.5	ENSMUST00000108653.4	chr7	10	-	SNP	Missense	E_3	3289628.0	3289628.0	C	T	ENSMUST00000108653.4:c.883G>A	G295S	3289628.0	3289628.0	C	T	ENSMUST00000108653.4:c.883G>A	G295S	CLINVAR-H2128488	CLINVAR-H2128488-M01-V01	CLINVAR	1307556.0	False	False	False	False	False	9
NLRP12	ENSG00000142405.17	ENST00000324134.6	chr19	10	-	True	54314031	54314031	G	A	ENST00000324134.6:c.882C>T	D294delinsD	Silent	E_3	SNP	True	0	Class 0: This mutation can be originally modeled.	6aa	3aa	Nlrp12	ENSMUSG00000078817.5	ENSMUST00000108653.4	chr7	10	-	SNP	Silent	E_3	3289629.0	3289629.0	A	A	ENSMUST00000108653.4:c.882T>T	D294delinsD	3289629.0	3289629.0	A	A	ENSMUST00000108653.4:c.882T>T	D294delinsD	CLINVAR-H2128489	CLINVAR-H2128489-M01-V01	CLINVAR	1121759.0	False	False	False	False	False	9
NLRP12	ENSG00000142405.17	ENST00000324134.6	chr19	10	-	True	54314031	54314031	G	C	ENST00000324134.6:c.882C>G	D294E	Missense	E_3	SNP	True	0	Class 0: This mutation can be originally modeled.	6aa	3aa	Nlrp12	ENSMUSG00000078817.5	ENSMUST00000108653.4	chr7	10	-	SNP	Missense	E_3	3289629.0	3289629.0	A	C	ENSMUST00000108653.4:c.882T>G	D294E	3289629.0	3289629.0	A	C	ENSMUST00000108653.4:c.882T>G	D294E	CLINVAR-H2128490	CLINVAR-H2128490-M01-V01	CLINVAR	523653.0	False	False	False	False	False	9
NLRP12	ENSG00000142405.17	ENST00000324134.6	chr19	10	-	True	54314034	54314034	G	T	ENST00000324134.6:c.879C>A	I293delinsI	Silent	E_3	SNP	True	0	Class 0: This mutation can be originally modeled.	5aa	4aa	Nlrp12	ENSMUSG00000078817.5	ENSMUST00000108653.4	chr7	10	-	SNP	Silent	E_3	3289632.0	3289632.0	A	T	ENSMUST00000108653.4:c.879T>A	I293delinsI	3289632.0	3289632.0	A	T	ENSMUST00000108653.4:c.879T>A	I293delinsI	CLINVAR-H2128491	CLINVAR-H2128491-M01-V01	CLINVAR	947596.0	False	False	False	False	False	9
NLRP12	ENSG00000142405.17	ENST00000324134.6	chr19	10	-	True	54314050	54314050	C	T	ENST00000324134.6:c.863G>A	R288H	Missense	E_3	SNP	True	0	Class 0: This mutation can be originally modeled.	0aa	9aa	Nlrp12	ENSMUSG00000078817.5	ENSMUST00000108653.4	chr7	10	-	SNP	Missense	E_3	3289648.0	3289648.0	C	T	ENSMUST00000108653.4:c.863G>A	R288H	3289648.0	3289648.0	C	T	ENSMUST00000108653.4:c.863G>A	R288H	CLINVAR-H2128494	CLINVAR-H2128494-M01-V01	CLINVAR	2233867.0	False	False	False	False	False	9
NLRP12	ENSG00000142405.17	ENST00000324134.6	chr19	10	-	True	54314055	54314055	G	A	ENST00000324134.6:c.858C>T	P286delinsP	Silent	E_3	SNP	True	0	Class 0: This mutation can be originally modeled.	0aa	0aa	Nlrp12	ENSMUSG00000078817.5	ENSMUST00000108653.4	chr7	10	-	SNP	Silent	E_3	3289653.0	3289653.0	A	A	ENSMUST00000108653.4:c.858T>T	P286delinsP	3289653.0	3289653.0	A	A	ENSMUST00000108653.4:c.858T>T	P286delinsP	CLINVAR-H2128497	CLINVAR-H2128497-M01-V01	CLINVAR	536935.0	False	False	False	False	False	0
NLRP12	ENSG00000142405.17	ENST00000324134.6	chr19	10	-	True	54314055	54314055	G	C	ENST00000324134.6:c.858C>G	P286delinsP	Silent	E_3	SNP	True	0	Class 0: This mutation can be originally modeled.	0aa	0aa	Nlrp12	ENSMUSG00000078817.5	ENSMUST00000108653.4	chr7	10	-	SNP	Silent	E_3	3289653.0	3289653.0	A	C	ENSMUST00000108653.4:c.858T>G	P286delinsP	3289653.0	3289653.0	A	C	ENSMUST00000108653.4:c.858T>G	P286delinsP	CLINVAR-H2128498	CLINVAR-H2128498-M01-V01	CLINVAR	208384.0	False	False	False	False	False	0
NLRP12	ENSG00000142405.17	ENST00000324134.6	chr19	10	-	True	54314056	54314056	G	A	ENST00000324134.6:c.857C>T	P286L	Missense	E_3	SNP	True	0	Class 0: This mutation can be originally modeled.	0aa	0aa	Nlrp12	ENSMUSG00000078817.5	ENSMUST00000108653.4	chr7	10	-	SNP	Missense	E_3	3289654.0	3289654.0	G	A	ENSMUST00000108653.4:c.857C>T	P286L	3289654.0	3289654.0	G	A	ENSMUST00000108653.4:c.857C>T	P286L	CLINVAR-H2128499	CLINVAR-H2128499-M01-V01	CLINVAR	536927.0	False	False	False	False	False	0
NLRP12	ENSG00000142405.17	ENST00000324134.6	chr19	10	-	True	54314070	54314070	C	A	ENST00000324134.6:c.843G>T	E281D	Missense	E_3	SNP	True	0	Class 0: This mutation can be originally modeled.	0aa	0aa	Nlrp12	ENSMUSG00000078817.5	ENSMUST00000108653.4	chr7	10	-	SNP	Missense	E_3	3289671.0	3289671.0	T	A	ENSMUST00000108653.4:c.840A>T	E280D	3289671.0	3289671.0	T	A	ENSMUST00000108653.4:c.840A>T	E280D	CLINVAR-H2128503	CLINVAR-H2128503-M01-V01	CLINVAR	1966881.0	False	False	False	False	False	0
NLRP12	ENSG00000142405.17	ENST00000324134.6	chr19	10	-	True	54314070	54314070	C	G	ENST00000324134.6:c.843G>C	E281D	Missense	E_3	SNP	True	0	Class 0: This mutation can be originally modeled.	0aa	0aa	Nlrp12	ENSMUSG00000078817.5	ENSMUST00000108653.4	chr7	10	-	SNP	Missense	E_3	3289671.0	3289671.0	T	G	ENSMUST00000108653.4:c.840A>C	E280D	3289671.0	3289671.0	T	G	ENSMUST00000108653.4:c.840A>C	E280D	CLINVAR-H2128504	CLINVAR-H2128504-M01-V01	CLINVAR	1005116.0	False	False	False	False	False	0
NLRP12	ENSG00000142405.17	ENST00000324134.6	chr19	10	-	True	54314076	54314076	G	A	ENST00000324134.6:c.837C>T	L279delinsL	Silent	E_3	SNP	True	0	Class 0: This mutation can be originally modeled.	0aa	0aa	Nlrp12	ENSMUSG00000078817.5	ENSMUST00000108653.4	chr7	10	-	SNP	Silent	E_3	3289674.0	3289674.0	G	A	ENSMUST00000108653.4:c.837C>T	L279delinsL	3289674.0	3289674.0	G	A	ENSMUST00000108653.4:c.837C>T	L279delinsL	CLINVAR-H2128506	CLINVAR-H2128506-M01-V01	CLINVAR	2130616.0	False	False	False	False	False	0
NLRP12	ENSG00000142405.17	ENST00000324134.6	chr19	10	-	True	54314078	54314078	G	C	ENST00000324134.6:c.835C>G	L279V	Missense	E_3	SNP	True	0	Class 0: This mutation can be originally modeled.	0aa	0aa	Nlrp12	ENSMUSG00000078817.5	ENSMUST00000108653.4	chr7	10	-	SNP	Missense	E_3	3289676.0	3289676.0	G	C	ENSMUST00000108653.4:c.835C>G	L279V	3289676.0	3289676.0	G	C	ENSMUST00000108653.4:c.835C>G	L279V	CLINVAR-H2128507	CLINVAR-H2128507-M01-V01	CLINVAR	894181.0	False	False	False	False	False	0
NLRP12	ENSG00000142405.17	ENST00000324134.6	chr19	10	-	True	54314085	54314085	G	A	ENST00000324134.6:c.828C>T	S276delinsS	Silent	E_3	SNP	True	0	Class 0: This mutation can be originally modeled.	0aa	0aa	Nlrp12	ENSMUSG00000078817.5	ENSMUST00000108653.4	chr7	10	-	SNP	Silent	E_3	3289677.0	3289677.0	G	A	ENSMUST00000108653.4:c.834C>T	S278delinsS	3289677.0	3289677.0	G	A	ENSMUST00000108653.4:c.834C>T	S278delinsS	CLINVAR-H2128514	CLINVAR-H2128514-M01-V01	CLINVAR	949292.0	False	False	False	False	False	0
NLRP12	ENSG00000142405.17	ENST00000324134.6	chr19	10	-	True	54314094	54314094	A	G	ENST00000324134.6:c.819T>C	P273delinsP	Silent	E_3	SNP	True	0	Class 0: This mutation can be originally modeled.	2aa	1aa	Nlrp12	ENSMUSG00000078817.5	ENSMUST00000108653.4	chr7	10	-	SNP	Silent	E_3	3289692.0	3289692.0	C	G	ENSMUST00000108653.4:c.819G>C	P273delinsP	3289692.0	3289692.0	C	G	ENSMUST00000108653.4:c.819G>C	P273delinsP	CLINVAR-H2128516	CLINVAR-H2128516-M01-V01	CLINVAR	536937.0	False	False	False	False	False	3
NLRP12	ENSG00000142405.17	ENST00000324134.6	chr19	10	-	True	54314098	54314098	C	T	ENST00000324134.6:c.815G>A	W272*	Nonsense	E_3	SNP	True	0	Class 0: This mutation can be originally modeled.	1aa	2aa	Nlrp12	ENSMUSG00000078817.5	ENSMUST00000108653.4	chr7	10	-	SNP	Nonsense	E_3	3289696.0	3289696.0	C	T	ENSMUST00000108653.4:c.815G>A	W272*	3289696.0	3289696.0	C	T	ENSMUST00000108653.4:c.815G>A	W272*	CLINVAR-H2128517	CLINVAR-H2128517-M01-V01	CLINVAR	572583.0	False	False	False	False	False	3
NLRP12	ENSG00000142405.17	ENST00000324134.6	chr19	10	-	True	54314111	54314111	T	C	ENST00000324134.6:c.802A>G	I268V	Missense	E_3	SNP	True	0	Class 0: This mutation can be originally modeled.	3aa	0aa	Nlrp12	ENSMUSG00000078817.5	ENSMUST00000108653.4	chr7	10	-	SNP	Missense	E_3	3289709.0	3289709.0	T	C	ENSMUST00000108653.4:c.802A>G	I268V	3289709.0	3289709.0	T	C	ENSMUST00000108653.4:c.802A>G	I268V	CLINVAR-H2128518	CLINVAR-H2128518-M01-V01	CLINVAR	951215.0	False	False	False	False	False	3
NLRP12	ENSG00000142405.17	ENST00000324134.6	chr19	10	-	True	54314146	54314146	T	G	ENST00000324134.6:c.767A>C	N256T	Missense	E_3	SNP	True	0	Class 0: This mutation can be originally modeled.	0aa	0aa	Nlrp12	ENSMUSG00000078817.5	ENSMUST00000108653.4	chr7	10	-	SNP	Missense	E_3	3289744.0	3289744.0	T	G	ENSMUST00000108653.4:c.767A>C	N256T	3289744.0	3289744.0	T	G	ENSMUST00000108653.4:c.767A>C	N256T	CLINVAR-H2128523	CLINVAR-H2128523-M01-V01	CLINVAR	1303681.0	False	False	False	False	False	0
NLRP12	ENSG00000142405.17	ENST00000324134.6	chr19	10	-	True	54314163	54314163	G	A	ENST00000324134.6:c.750C>T	I250delinsI	Silent	E_3	SNP	True	0	Class 0: This mutation can be originally modeled.	2aa	0aa	Nlrp12	ENSMUSG00000078817.5	ENSMUST00000108653.4	chr7	10	-	SNP	Silent	E_3	3289761.0	3289761.0	G	A	ENSMUST00000108653.4:c.750C>T	I250delinsI	3289761.0	3289761.0	G	A	ENSMUST00000108653.4:c.750C>T	I250delinsI	CLINVAR-H2128528	CLINVAR-H2128528-M01-V01	CLINVAR	1140451.0	False	False	False	False	False	2
NLRP12	ENSG00000142405.17	ENST00000324134.6	chr19	10	-	True	54314164	54314164	A	T	ENST00000324134.6:c.749T>A	I250N	Missense	E_3	SNP	True	0	Class 0: This mutation can be originally modeled.	2aa	0aa	Nlrp12	ENSMUSG00000078817.5	ENSMUST00000108653.4	chr7	10	-	SNP	Missense	E_3	3289762.0	3289762.0	A	T	ENSMUST00000108653.4:c.749T>A	I250N	3289762.0	3289762.0	A	T	ENSMUST00000108653.4:c.749T>A	I250N	CLINVAR-H2128529	CLINVAR-H2128529-M01-V01	CLINVAR	2179501.0	False	False	False	False	False	2
NLRP12	ENSG00000142405.17	ENST00000324134.6	chr19	10	-	True	54314165	54314165	T	A	ENST00000324134.6:c.748A>T	I250F	Missense	E_3	SNP	True	0	Class 0: This mutation can be originally modeled.	2aa	0aa	Nlrp12	ENSMUSG00000078817.5	ENSMUST00000108653.4	chr7	10	-	SNP	Missense	E_3	3289763.0	3289763.0	T	A	ENSMUST00000108653.4:c.748A>T	I250F	3289763.0	3289763.0	T	A	ENSMUST00000108653.4:c.748A>T	I250F	CLINVAR-H2128530	CLINVAR-H2128530-M01-V01	CLINVAR	1348618.0	False	False	False	False	False	2
NLRP12	ENSG00000142405.17	ENST00000324134.6	chr19	10	-	True	54314165	54314165	T	C	ENST00000324134.6:c.748A>G	I250V	Missense	E_3	SNP	True	0	Class 0: This mutation can be originally modeled.	2aa	0aa	Nlrp12	ENSMUSG00000078817.5	ENSMUST00000108653.4	chr7	10	-	SNP	Missense	E_3	3289763.0	3289763.0	T	C	ENSMUST00000108653.4:c.748A>G	I250V	3289763.0	3289763.0	T	C	ENSMUST00000108653.4:c.748A>G	I250V	CLINVAR-H2128531	CLINVAR-H2128531-M01-V01	CLINVAR	1058264.0	False	False	False	False	False	2
NLRP12	ENSG00000142405.17	ENST00000324134.6	chr19	10	-	True	54314171	54314171	A	C	ENST00000324134.6:c.742T>G	F248V	Missense	E_3	SNP	True	0	Class 0: This mutation can be originally modeled.	0aa	2aa	Nlrp12	ENSMUSG00000078817.5	ENSMUST00000108653.4	chr7	10	-	SNP	Missense	E_3	3289769.0	3289769.0	A	C	ENSMUST00000108653.4:c.742T>G	F248V	3289769.0	3289769.0	A	C	ENSMUST00000108653.4:c.742T>G	F248V	CLINVAR-H2128532	CLINVAR-H2128532-M01-V01	CLINVAR	653931.0	False	False	False	False	False	2
NLRP12	ENSG00000142405.17	ENST00000324134.6	chr19	10	-	True	54314188	54314188	C	T	ENST00000324134.6:c.725G>A	G242D	Missense	E_3	SNP	True	0	Class 0: This mutation can be originally modeled.	3aa	4aa	Nlrp12	ENSMUSG00000078817.5	ENSMUST00000108653.4	chr7	10	-	SNP	Missense	E_3	3289786.0	3289786.0	C	T	ENSMUST00000108653.4:c.725G>A	G242D	3289786.0	3289786.0	C	T	ENSMUST00000108653.4:c.725G>A	G242D	CLINVAR-H2128535	CLINVAR-H2128535-M01-V01	CLINVAR	1694425.0	False	False	False	False	False	7
NLRP12	ENSG00000142405.17	ENST00000324134.6	chr19	10	-	True	54314204	54314204	C	T	ENST00000324134.6:c.709G>A	G237R	Missense	E_3	SNP	True	0	Class 0: This mutation can be originally modeled.	15aa	0aa	Nlrp12	ENSMUSG00000078817.5	ENSMUST00000108653.4	chr7	10	-	SNP	Missense	E_3	3289802.0	3289802.0	C	T	ENSMUST00000108653.4:c.709G>A	G237R	3289802.0	3289802.0	C	T	ENSMUST00000108653.4:c.709G>A	G237R	CLINVAR-H2128536	CLINVAR-H2128536-M01-V01	CLINVAR	1952686.0	False	False	False	False	False	15
NLRP12	ENSG00000142405.17	ENST00000324134.6	chr19	10	-	True	54314205	54314205	G	A	ENST00000324134.6:c.708C>T	D236delinsD	Silent	E_3	SNP	True	0	Class 0: This mutation can be originally modeled.	14aa	1aa	Nlrp12	ENSMUSG00000078817.5	ENSMUST00000108653.4	chr7	10	-	SNP	Silent	E_3	3289803.0	3289803.0	A	A	ENSMUST00000108653.4:c.708T>T	D236delinsD	3289803.0	3289803.0	A	A	ENSMUST00000108653.4:c.708T>T	D236delinsD	CLINVAR-H2128537	CLINVAR-H2128537-M01-V01	CLINVAR	1161532.0	False	False	False	False	False	15
NLRP12	ENSG00000142405.17	ENST00000324134.6	chr19	10	-	True	54314207	54314207	C	T	ENST00000324134.6:c.706G>A	D236N	Missense	E_3	SNP	True	0	Class 0: This mutation can be originally modeled.	14aa	1aa	Nlrp12	ENSMUSG00000078817.5	ENSMUST00000108653.4	chr7	10	-	SNP	Missense	E_3	3289805.0	3289805.0	C	T	ENSMUST00000108653.4:c.706G>A	D236N	3289805.0	3289805.0	C	T	ENSMUST00000108653.4:c.706G>A	D236N	CLINVAR-H2128538	CLINVAR-H2128538-M01-V01	CLINVAR	1720319.0	False	False	False	False	False	15
NLRP12	ENSG00000142405.17	ENST00000324134.6	chr19	10	-	True	54314208	54314208	C	T	ENST00000324134.6:c.705G>A	A235delinsA	Silent	E_3	SNP	True	0	Class 0: This mutation can be originally modeled.	13aa	2aa	Nlrp12	ENSMUSG00000078817.5	ENSMUST00000108653.4	chr7	10	-	SNP	Silent	E_3	3289806.0	3289806.0	G	T	ENSMUST00000108653.4:c.705C>A	A235delinsA	3289806.0	3289806.0	G	T	ENSMUST00000108653.4:c.705C>A	A235delinsA	CLINVAR-H2128539	CLINVAR-H2128539-M01-V01	CLINVAR	1002545.0	False	False	False	False	False	15
NLRP12	ENSG00000142405.17	ENST00000324134.6	chr19	10	-	True	54314209	54314209	G	A	ENST00000324134.6:c.704C>T	A235V	Missense	E_3	SNP	True	0	Class 0: This mutation can be originally modeled.	13aa	2aa	Nlrp12	ENSMUSG00000078817.5	ENSMUST00000108653.4	chr7	10	-	SNP	Missense	E_3	3289807.0	3289807.0	G	A	ENSMUST00000108653.4:c.704C>T	A235V	3289807.0	3289807.0	G	A	ENSMUST00000108653.4:c.704C>T	A235V	CLINVAR-H2128540	CLINVAR-H2128540-M01-V01	CLINVAR	645233.0	False	False	False	False	False	15
NLRP12	ENSG00000142405.17	ENST00000324134.6	chr19	10	-	True	54314213	54314213	A	C	ENST00000324134.6:c.700T>G	W234G	Missense	E_3	SNP	True	0	Class 0: This mutation can be originally modeled.	12aa	3aa	Nlrp12	ENSMUSG00000078817.5	ENSMUST00000108653.4	chr7	10	-	SNP	Missense	E_3	3289811.0	3289811.0	A	C	ENSMUST00000108653.4:c.700T>G	W234G	3289811.0	3289811.0	A	C	ENSMUST00000108653.4:c.700T>G	W234G	CLINVAR-H2128541	CLINVAR-H2128541-M01-V01	CLINVAR	1920896.0	False	False	False	False	False	15
NLRP12	ENSG00000142405.17	ENST00000324134.6	chr19	10	-	True	54314231	54314231	G	A	ENST00000324134.6:c.682C>T	H228Y	Missense	E_3	SNP	True	0	Class 0: This mutation can be originally modeled.	6aa	9aa	Nlrp12	ENSMUSG00000078817.5	ENSMUST00000108653.4	chr7	10	-	SNP	Missense	E_3	3289829.0	3289829.0	G	A	ENSMUST00000108653.4:c.682C>T	H228Y	3289829.0	3289829.0	G	A	ENSMUST00000108653.4:c.682C>T	H228Y	CLINVAR-H2128543	CLINVAR-H2128543-M01-V01	CLINVAR	1715763.0	False	False	False	False	False	15
NLRP12	ENSG00000142405.17	ENST00000324134.6	chr19	10	-	True	54314235	54314235	C	T	ENST00000324134.6:c.678G>A	L226delinsL	Silent	E_3	SNP	True	0	Class 0: This mutation can be originally modeled.	4aa	11aa	Nlrp12	ENSMUSG00000078817.5	ENSMUST00000108653.4	chr7	10	-	SNP	Silent	E_3	3289833.0	3289833.0	C	T	ENSMUST00000108653.4:c.678G>A	L226delinsL	3289833.0	3289833.0	C	T	ENSMUST00000108653.4:c.678G>A	L226delinsL	CLINVAR-H2128544	CLINVAR-H2128544-M01-V01	CLINVAR	796350.0	False	False	False	False	False	15
NLRP12	ENSG00000142405.17	ENST00000324134.6	chr19	10	-	True	54314242	54314242	G	A	ENST00000324134.6:c.671C>T	S224F	Missense	E_3	SNP	True	0	Class 0: This mutation can be originally modeled.	2aa	13aa	Nlrp12	ENSMUSG00000078817.5	ENSMUST00000108653.4	chr7	10	-	SNP	Missense	E_3	3289840.0	3289840.0	G	A	ENSMUST00000108653.4:c.671C>T	S224F	3289840.0	3289840.0	G	A	ENSMUST00000108653.4:c.671C>T	S224F	CLINVAR-H2128545	CLINVAR-H2128545-M01-V01	CLINVAR	1966882.0	False	False	False	False	False	15
NLRP12	ENSG00000142405.17	ENST00000324134.6	chr19	10	-	True	54314247	54314247	G	T	ENST00000324134.6:c.666C>A	G222delinsG	Silent	E_3	SNP	True	0	Class 0: This mutation can be originally modeled.	0aa	15aa	Nlrp12	ENSMUSG00000078817.5	ENSMUST00000108653.4	chr7	10	-	SNP	Silent	E_3	3289845.0	3289845.0	C	T	ENSMUST00000108653.4:c.666G>A	G222delinsG	3289845.0	3289845.0	C	T	ENSMUST00000108653.4:c.666G>A	G222delinsG	CLINVAR-H2128546	CLINVAR-H2128546-M01-V01	CLINVAR	2173537.0	False	False	False	False	False	15
NLRP12	ENSG00000142405.17	ENST00000324134.6	chr19	10	-	True	54314253	54314253	C	T	ENST00000324134.6:c.660G>A	G220delinsG	Silent	E_3	SNP	True	0	Class 0: This mutation can be originally modeled.	4aa	0aa	Nlrp12	ENSMUSG00000078817.5	ENSMUST00000108653.4	chr7	10	-	SNP	Silent	E_3	3289851.0	3289851.0	C	T	ENSMUST00000108653.4:c.660G>A	G220delinsG	3289851.0	3289851.0	C	T	ENSMUST00000108653.4:c.660G>A	G220delinsG	CLINVAR-H2128549	CLINVAR-H2128549-M01-V01	CLINVAR	1094691.0	False	False	False	False	False	4
NLRP12	ENSG00000142405.17	ENST00000324134.6	chr19	10	-	True	54314255	54314255	C	T	ENST00000324134.6:c.658G>A	G220R	Missense	E_3	SNP	True	0	Class 0: This mutation can be originally modeled.	4aa	0aa	Nlrp12	ENSMUSG00000078817.5	ENSMUST00000108653.4	chr7	10	-	SNP	Missense	E_3	3289853.0	3289853.0	C	T	ENSMUST00000108653.4:c.658G>A	G220R	3289853.0	3289853.0	C	T	ENSMUST00000108653.4:c.658G>A	G220R	CLINVAR-H2128550	CLINVAR-H2128550-M01-V01	CLINVAR	1329523.0	False	False	False	False	False	4
NLRP12	ENSG00000142405.17	ENST00000324134.6	chr19	10	-	True	54314257	54314257	G	T	ENST00000324134.6:c.656C>A	A219E	Missense	E_3	SNP	True	0	Class 0: This mutation can be originally modeled.	3aa	1aa	Nlrp12	ENSMUSG00000078817.5	ENSMUST00000108653.4	chr7	10	-	SNP	Missense	E_3	3289855.0	3289855.0	G	T	ENSMUST00000108653.4:c.656C>A	A219E	3289855.0	3289855.0	G	T	ENSMUST00000108653.4:c.656C>A	A219E	CLINVAR-H2128551	CLINVAR-H2128551-M01-V01	CLINVAR	1418197.0	False	False	False	False	False	4
NLRP12	ENSG00000142405.17	ENST00000324134.6	chr19	10	-	True	54314259	54314259	C	T	ENST00000324134.6:c.654G>A	A218delinsA	Silent	E_3	SNP	True	0	Class 0: This mutation can be originally modeled.	2aa	2aa	Nlrp12	ENSMUSG00000078817.5	ENSMUST00000108653.4	chr7	10	-	SNP	Silent	E_3	3289857.0	3289857.0	T	T	ENSMUST00000108653.4:c.654A>A	A218delinsA	3289857.0	3289857.0	T	T	ENSMUST00000108653.4:c.654A>A	A218delinsA	CLINVAR-H2128553	CLINVAR-H2128553-M01-V01	CLINVAR	330038.0	False	False	False	False	False	4
NLRP12	ENSG00000142405.17	ENST00000324134.6	chr19	10	-	True	54314260	54314260	G	A	ENST00000324134.6:c.653C>T	A218V	Missense	E_3	SNP	True	0	Class 0: This mutation can be originally modeled.	2aa	2aa	Nlrp12	ENSMUSG00000078817.5	ENSMUST00000108653.4	chr7	10	-	SNP	Missense	E_3	3289858.0	3289858.0	G	A	ENSMUST00000108653.4:c.653C>T	A218V	3289858.0	3289858.0	G	A	ENSMUST00000108653.4:c.653C>T	A218V	CLINVAR-H2128554	CLINVAR-H2128554-M01-V01	CLINVAR	653688.0	False	False	False	False	False	4
NLRP12	ENSG00000142405.17	ENST00000324134.6	chr19	10	-	True	54314261	54314261	C	T	ENST00000324134.6:c.652G>A	A218T	Missense	E_3	SNP	True	0	Class 0: This mutation can be originally modeled.	2aa	2aa	Nlrp12	ENSMUSG00000078817.5	ENSMUST00000108653.4	chr7	10	-	SNP	Missense	E_3	3289859.0	3289859.0	C	T	ENSMUST00000108653.4:c.652G>A	A218T	3289859.0	3289859.0	C	T	ENSMUST00000108653.4:c.652G>A	A218T	CLINVAR-H2128555	CLINVAR-H2128555-M01-V01	CLINVAR	2162897.0	False	False	False	False	False	4
NLRP12	ENSG00000142405.17	ENST00000324134.6	chr19	10	-	True	54314272	54314272	A	G	ENST00000324134.6:c.641T>C	V214A	Missense	E_3	SNP	True	0	Class 0: This mutation can be originally modeled.	2aa	0aa	Nlrp12	ENSMUSG00000078817.5	ENSMUST00000108653.4	chr7	10	-	SNP	Missense	E_3	3289870.0	3289870.0	A	G	ENSMUST00000108653.4:c.641T>C	V214A	3289870.0	3289870.0	A	G	ENSMUST00000108653.4:c.641T>C	V214A	CLINVAR-H2128558	CLINVAR-H2128558-M01-V01	CLINVAR	330039.0	False	False	False	False	False	2
NLRP12	ENSG00000142405.17	ENST00000324134.6	chr19	10	-	True	54314276	54314276	C	T	ENST00000324134.6:c.637G>A	V213M	Missense	E_3	SNP	True	0	Class 0: This mutation can be originally modeled.	1aa	1aa	Nlrp12	ENSMUSG00000078817.5	ENSMUST00000108653.4	chr7	10	-	SNP	Missense	E_3	3289874.0	3289874.0	C	T	ENSMUST00000108653.4:c.637G>A	V213M	3289874.0	3289874.0	C	T	ENSMUST00000108653.4:c.637G>A	V213M	CLINVAR-H2128559	CLINVAR-H2128559-M01-V01	CLINVAR	570558.0	False	False	False	False	False	2
NLRP12	ENSG00000142405.17	ENST00000324134.6	chr19	10	-	True	54314277	54314277	G	A	ENST00000324134.6:c.636C>T	T212delinsT	Silent	E_3	SNP	True	0	Class 0: This mutation can be originally modeled.	0aa	2aa	Nlrp12	ENSMUSG00000078817.5	ENSMUST00000108653.4	chr7	10	-	SNP	Silent	E_3	3289875.0	3289875.0	T	A	ENSMUST00000108653.4:c.636A>T	T212delinsT	3289875.0	3289875.0	T	A	ENSMUST00000108653.4:c.636A>T	T212delinsT	CLINVAR-H2128560	CLINVAR-H2128560-M01-V01	CLINVAR	2421681.0	False	False	False	False	False	2
NLRP12	ENSG00000142405.17	ENST00000324134.6	chr19	10	-	True	54314279	54314279	T	G	ENST00000324134.6:c.634A>C	T212P	Missense	E_3	SNP	True	0	Class 0: This mutation can be originally modeled.	0aa	2aa	Nlrp12	ENSMUSG00000078817.5	ENSMUST00000108653.4	chr7	10	-	SNP	Missense	E_3	3289877.0	3289877.0	T	G	ENSMUST00000108653.4:c.634A>C	T212P	3289877.0	3289877.0	T	G	ENSMUST00000108653.4:c.634A>C	T212P	CLINVAR-H2128561	CLINVAR-H2128561-M01-V01	CLINVAR	894590.0	False	False	False	False	False	2
NLRP12	ENSG00000142405.17	ENST00000324134.6	chr19	10	-	True	54314283	54314283	C	T	ENST00000324134.6:c.630G>A	P210delinsP	Silent	E_3	SNP	True	0	Class 0: This mutation can be originally modeled.	13aa	0aa	Nlrp12	ENSMUSG00000078817.5	ENSMUST00000108653.4	chr7	10	-	SNP	Silent	E_3	3289881.0	3289881.0	T	T	ENSMUST00000108653.4:c.630A>A	P210delinsP	3289881.0	3289881.0	T	T	ENSMUST00000108653.4:c.630A>A	P210delinsP	CLINVAR-H2128565	CLINVAR-H2128565-M01-V01	CLINVAR	1121800.0	False	False	False	False	False	13
NLRP12	ENSG00000142405.17	ENST00000324134.6	chr19	10	-	True	54314284	54314284	G	A	ENST00000324134.6:c.629C>T	P210L	Missense	E_3	SNP	True	0	Class 0: This mutation can be originally modeled.	13aa	0aa	Nlrp12	ENSMUSG00000078817.5	ENSMUST00000108653.4	chr7	10	-	SNP	Missense	E_3	3289882.0	3289882.0	G	A	ENSMUST00000108653.4:c.629C>T	P210L	3289882.0	3289882.0	G	A	ENSMUST00000108653.4:c.629C>T	P210L	CLINVAR-H2128566	CLINVAR-H2128566-M01-V01	CLINVAR	330040.0	False	False	False	False	False	13
NLRP12	ENSG00000142405.17	ENST00000324134.6	chr19	10	-	True	54314286	54314286	T	C	ENST00000324134.6:c.627A>G	P209delinsP	Silent	E_3	SNP	True	0	Class 0: This mutation can be originally modeled.	12aa	1aa	Nlrp12	ENSMUSG00000078817.5	ENSMUST00000108653.4	chr7	10	-	SNP	Silent	E_3	3289884.0	3289884.0	T	C	ENSMUST00000108653.4:c.627A>G	P209delinsP	3289884.0	3289884.0	T	C	ENSMUST00000108653.4:c.627A>G	P209delinsP	CLINVAR-H2128567	CLINVAR-H2128567-M01-V01	CLINVAR	1694940.0	False	False	False	False	False	13
NLRP12	ENSG00000142405.17	ENST00000324134.6	chr19	10	-	True	54314290	54314290	T	G	ENST00000324134.6:c.623A>C	E208A	Missense	E_3	SNP	True	0	Class 0: This mutation can be originally modeled.	11aa	2aa	Nlrp12	ENSMUSG00000078817.5	ENSMUST00000108653.4	chr7	10	-	SNP	Missense	E_3	3289888.0	3289888.0	T	G	ENSMUST00000108653.4:c.623A>C	E208A	3289888.0	3289888.0	T	G	ENSMUST00000108653.4:c.623A>C	E208A	CLINVAR-H2128568	CLINVAR-H2128568-M01-V01	CLINVAR	1034962.0	False	False	False	False	False	13
NLRP12	ENSG00000142405.17	ENST00000324134.6	chr19	10	-	True	54314291	54314291	C	T	ENST00000324134.6:c.622G>A	E208K	Missense	E_3	SNP	True	0	Class 0: This mutation can be originally modeled.	11aa	2aa	Nlrp12	ENSMUSG00000078817.5	ENSMUST00000108653.4	chr7	10	-	SNP	Missense	E_3	3289889.0	3289889.0	C	T	ENSMUST00000108653.4:c.622G>A	E208K	3289889.0	3289889.0	C	T	ENSMUST00000108653.4:c.622G>A	E208K	CLINVAR-H2128569	CLINVAR-H2128569-M01-V01	CLINVAR	650102.0	False	False	False	False	False	13
NLRP12	ENSG00000142405.17	ENST00000324134.6	chr19	10	-	True	54314294	54314294	G	A	ENST00000324134.6:c.619C>T	P207S	Missense	E_3	SNP	True	0	Class 0: This mutation can be originally modeled.	10aa	3aa	Nlrp12	ENSMUSG00000078817.5	ENSMUST00000108653.4	chr7	10	-	SNP	Missense	E_3	3289892.0	3289892.0	G	A	ENSMUST00000108653.4:c.619C>T	P207S	3289892.0	3289892.0	G	A	ENSMUST00000108653.4:c.619C>T	P207S	CLINVAR-H2128570	CLINVAR-H2128570-M01-V01	CLINVAR	536924.0	False	False	False	False	False	13
NLRP12	ENSG00000142405.17	ENST00000324134.6	chr19	10	-	True	54314296	54314296	C	A	ENST00000324134.6:c.617G>T	R206L	Missense	E_3	SNP	True	0	Class 0: This mutation can be originally modeled.	9aa	4aa	Nlrp12	ENSMUSG00000078817.5	ENSMUST00000108653.4	chr7	10	-	SNP	Missense	E_3	3289894.0	3289894.0	C	A	ENSMUST00000108653.4:c.617G>T	R206L	3289894.0	3289894.0	C	A	ENSMUST00000108653.4:c.617G>T	R206L	CLINVAR-H2128571	CLINVAR-H2128571-M01-V01	CLINVAR	2118469.0	False	False	False	False	False	13
NLRP12	ENSG00000142405.17	ENST00000324134.6	chr19	10	-	True	54314296	54314296	C	T	ENST00000324134.6:c.617G>A	R206H	Missense	E_3	SNP	True	0	Class 0: This mutation can be originally modeled.	9aa	4aa	Nlrp12	ENSMUSG00000078817.5	ENSMUST00000108653.4	chr7	10	-	SNP	Missense	E_3	3289894.0	3289894.0	C	T	ENSMUST00000108653.4:c.617G>A	R206H	3289894.0	3289894.0	C	T	ENSMUST00000108653.4:c.617G>A	R206H	CLINVAR-H2128572	CLINVAR-H2128572-M01-V01	CLINVAR	651013.0	False	False	False	False	False	13
NLRP12	ENSG00000142405.17	ENST00000324134.6	chr19	10	-	True	54314297	54314297	G	A	ENST00000324134.6:c.616C>T	R206C	Missense	E_3	SNP	True	0	Class 0: This mutation can be originally modeled.	9aa	4aa	Nlrp12	ENSMUSG00000078817.5	ENSMUST00000108653.4	chr7	10	-	SNP	Missense	E_3	3289895.0	3289895.0	G	A	ENSMUST00000108653.4:c.616C>T	R206C	3289895.0	3289895.0	G	A	ENSMUST00000108653.4:c.616C>T	R206C	CLINVAR-H2128573	CLINVAR-H2128573-M01-V01	CLINVAR	450821.0	False	False	False	False	False	13
NLRP12	ENSG00000142405.17	ENST00000324134.6	chr19	10	-	True	54314297	54314297	G	T	ENST00000324134.6:c.616C>A	R206S	Missense	E_3	SNP	True	0	Class 0: This mutation can be originally modeled.	9aa	4aa	Nlrp12	ENSMUSG00000078817.5	ENSMUST00000108653.4	chr7	10	-	SNP	Missense	E_3	3289895.0	3289895.0	G	T	ENSMUST00000108653.4:c.616C>A	R206S	3289895.0	3289895.0	G	T	ENSMUST00000108653.4:c.616C>A	R206S	CLINVAR-H2128574	CLINVAR-H2128574-M01-V01	CLINVAR	855435.0	False	False	False	False	False	13
NLRP12	ENSG00000142405.17	ENST00000324134.6	chr19	10	-	True	54314303	54314303	C	T	ENST00000324134.6:c.610G>A	E204K	Missense	E_3	SNP	True	0	Class 0: This mutation can be originally modeled.	7aa	6aa	Nlrp12	ENSMUSG00000078817.5	ENSMUST00000108653.4	chr7	10	-	SNP	Missense	E_3	3289901.0	3289901.0	C	T	ENSMUST00000108653.4:c.610G>A	E204K	3289901.0	3289901.0	C	T	ENSMUST00000108653.4:c.610G>A	E204K	CLINVAR-H2128575	CLINVAR-H2128575-M01-V01	CLINVAR	1483388.0	False	False	False	False	False	13
NLRP12	ENSG00000142405.17	ENST00000324134.6	chr19	10	-	True	54314304	54314304	G	A	ENST00000324134.6:c.609C>T	D203delinsD	Silent	E_3	SNP	True	0	Class 0: This mutation can be originally modeled.	6aa	7aa	Nlrp12	ENSMUSG00000078817.5	ENSMUST00000108653.4	chr7	10	-	SNP	Silent	E_3	3289902.0	3289902.0	G	A	ENSMUST00000108653.4:c.609C>T	D203delinsD	3289902.0	3289902.0	G	A	ENSMUST00000108653.4:c.609C>T	D203delinsD	CLINVAR-H2128576	CLINVAR-H2128576-M01-V01	CLINVAR	330041.0	False	False	False	False	False	13
NLRP12	ENSG00000142405.17	ENST00000324134.6	chr19	10	-	True	54314307	54314307	T	C	ENST00000324134.6:c.606A>G	P202delinsP	Silent	E_3	SNP	True	0	Class 0: This mutation can be originally modeled.	5aa	8aa	Nlrp12	ENSMUSG00000078817.5	ENSMUST00000108653.4	chr7	10	-	SNP	Silent	E_3	3289905.0	3289905.0	T	C	ENSMUST00000108653.4:c.606A>G	P202delinsP	3289905.0	3289905.0	T	C	ENSMUST00000108653.4:c.606A>G	P202delinsP	CLINVAR-H2128578	CLINVAR-H2128578-M01-V01	CLINVAR	1694424.0	False	False	False	False	False	13
NLRP12	ENSG00000142405.17	ENST00000324134.6	chr19	10	-	True	54314320	54314320	G	A	ENST00000324134.6:c.593C>T	T198I	Missense	E_3	SNP	True	0	Class 0: This mutation can be originally modeled.	1aa	12aa	Nlrp12	ENSMUSG00000078817.5	ENSMUST00000108653.4	chr7	10	-	SNP	Missense	E_3	3289918.0	3289918.0	G	A	ENSMUST00000108653.4:c.593C>T	T198I	3289918.0	3289918.0	G	A	ENSMUST00000108653.4:c.593C>T	T198I	CLINVAR-H2128579	CLINVAR-H2128579-M01-V01	CLINVAR	2171146.0	False	False	False	False	False	13
NLRP12	ENSG00000142405.17	ENST00000324134.6	chr19	10	-	True	54314320	54314320	G	T	ENST00000324134.6:c.593C>A	T198N	Missense	E_3	SNP	True	0	Class 0: This mutation can be originally modeled.	1aa	12aa	Nlrp12	ENSMUSG00000078817.5	ENSMUST00000108653.4	chr7	10	-	SNP	Missense	E_3	3289918.0	3289918.0	G	T	ENSMUST00000108653.4:c.593C>A	T198N	3289918.0	3289918.0	G	T	ENSMUST00000108653.4:c.593C>A	T198N	CLINVAR-H2128580	CLINVAR-H2128580-M01-V01	CLINVAR	1422281.0	False	False	False	False	False	13
NLRP12	ENSG00000142405.17	ENST00000324134.6	chr19	10	-	True	54314338	54314338	C	A	ENST00000324134.6:c.575G>T	S192I	Missense	E_3	SNP	True	0	Class 0: This mutation can be originally modeled.	0aa	1aa	Nlrp12	ENSMUSG00000078817.5	ENSMUST00000108653.4	chr7	10	-	SNP	Missense	E_3	3289936.0	3289936.0	C	A	ENSMUST00000108653.4:c.575G>T	S192I	3289936.0	3289936.0	C	A	ENSMUST00000108653.4:c.575G>T	S192I	CLINVAR-H2128583	CLINVAR-H2128583-M01-V01	CLINVAR	861325.0	False	False	False	False	False	1
NLRP12	ENSG00000142405.17	ENST00000324134.6	chr19	10	-	True	54314389	54314389	T	C	ENST00000324134.6:c.524A>G	Q175R	Missense	E_3	SNP	True	0	Class 0: This mutation can be originally modeled.	1aa	0aa	Nlrp12	ENSMUSG00000078817.5	ENSMUST00000108653.4	chr7	10	-	SNP	Missense	E_3	3289990.0	3289990.0	T	C	ENSMUST00000108653.4:c.521A>G	Q174R	3289990.0	3289990.0	T	C	ENSMUST00000108653.4:c.521A>G	Q174R	CLINVAR-H2128593	CLINVAR-H2128593-M01-V01	CLINVAR	1017254.0	False	False	False	False	False	1
NLRP12	ENSG00000142405.17	ENST00000324134.6	chr19	10	-	True	54314393	54314393	G	C	ENST00000324134.6:c.520C>G	Q174E	Missense	E_3	SNP	True	0	Class 0: This mutation can be originally modeled.	0aa	1aa	Nlrp12	ENSMUSG00000078817.5	ENSMUST00000108653.4	chr7	10	-	SNP	Missense	E_3	3289994.0	3289994.0	G	C	ENSMUST00000108653.4:c.517C>G	Q173E	3289994.0	3289994.0	G	C	ENSMUST00000108653.4:c.517C>G	Q173E	CLINVAR-H2128594	CLINVAR-H2128594-M01-V01	CLINVAR	663559.0	False	False	False	False	False	1
NLRP12	ENSG00000142405.17	ENST00000324134.6	chr19	10	-	True	54314408	54314408	G	A	ENST00000324134.6:c.505C>T	P169S	Missense	E_3	SNP	True	0	Class 0: This mutation can be originally modeled.	13aa	0aa	Nlrp12	ENSMUSG00000078817.5	ENSMUST00000108653.4	chr7	10	-	SNP	Missense	E_3	3290006.0	3290006.0	G	A	ENSMUST00000108653.4:c.505C>T	P169S	3290006.0	3290006.0	G	A	ENSMUST00000108653.4:c.505C>T	P169S	CLINVAR-H2128596	CLINVAR-H2128596-M01-V01	CLINVAR	1978696.0	False	False	False	False	False	13
NLRP12	ENSG00000142405.17	ENST00000324134.6	chr19	10	-	True	54314417	54314417	G	T	ENST00000324134.6:c.496C>A	H166N	Missense	E_3	SNP	True	0	Class 0: This mutation can be originally modeled.	10aa	3aa	Nlrp12	ENSMUSG00000078817.5	ENSMUST00000108653.4	chr7	10	-	SNP	Missense	E_3	3290015.0	3290015.0	G	T	ENSMUST00000108653.4:c.496C>A	H166N	3290015.0	3290015.0	G	T	ENSMUST00000108653.4:c.496C>A	H166N	CLINVAR-H2128597	CLINVAR-H2128597-M01-V01	CLINVAR	1722126.0	False	False	False	False	False	13
NLRP12	ENSG00000142405.17	ENST00000324134.6	chr19	10	-	True	54314440	54314440	G	A	ENST00000324134.6:c.473C>T	T158I	Missense	E_3	SNP	True	0	Class 0: This mutation can be originally modeled.	2aa	11aa	Nlrp12	ENSMUSG00000078817.5	ENSMUST00000108653.4	chr7	10	-	SNP	Missense	E_3	3290038.0	3290038.0	G	A	ENSMUST00000108653.4:c.473C>T	T158I	3290038.0	3290038.0	G	A	ENSMUST00000108653.4:c.473C>T	T158I	CLINVAR-H2128598	CLINVAR-H2128598-M01-V01	CLINVAR	2064406.0	False	False	False	False	False	13
NLRP12	ENSG00000142405.17	ENST00000324134.6	chr19	10	-	True	54314440	54314440	G	C	ENST00000324134.6:c.473C>G	T158S	Missense	E_3	SNP	True	0	Class 0: This mutation can be originally modeled.	2aa	11aa	Nlrp12	ENSMUSG00000078817.5	ENSMUST00000108653.4	chr7	10	-	SNP	Missense	E_3	3290038.0	3290038.0	G	C	ENSMUST00000108653.4:c.473C>G	T158S	3290038.0	3290038.0	G	C	ENSMUST00000108653.4:c.473C>G	T158S	CLINVAR-H2128599	CLINVAR-H2128599-M01-V01	CLINVAR	1448915.0	False	False	False	False	False	13
NLRP12	ENSG00000142405.17	ENST00000324134.6	chr19	10	-	True	54314442	54314442	G	A	ENST00000324134.6:c.471C>T	Y157delinsY	Silent	E_3	SNP	True	0	Class 0: This mutation can be originally modeled.	1aa	12aa	Nlrp12	ENSMUSG00000078817.5	ENSMUST00000108653.4	chr7	10	-	SNP	Silent	E_3	3290040.0	3290040.0	G	A	ENSMUST00000108653.4:c.471C>T	Y157delinsY	3290040.0	3290040.0	G	A	ENSMUST00000108653.4:c.471C>T	Y157delinsY	CLINVAR-H2128600	CLINVAR-H2128600-M01-V01	CLINVAR	1611089.0	False	False	False	False	False	13
NLRP12	ENSG00000142405.17	ENST00000324134.6	chr19	10	-	True	54314446	54314446	C	A	ENST00000324134.6:c.467G>T	R156L	Missense	E_3	SNP	True	0	Class 0: This mutation can be originally modeled.	0aa	13aa	Nlrp12	ENSMUSG00000078817.5	ENSMUST00000108653.4	chr7	10	-	SNP	Missense	E_3	3290044.0	3290044.0	C	A	ENSMUST00000108653.4:c.467G>T	R156L	3290044.0	3290044.0	C	A	ENSMUST00000108653.4:c.467G>T	R156L	CLINVAR-H2128601	CLINVAR-H2128601-M01-V01	CLINVAR	1694423.0	False	False	False	False	False	13
NLRP12	ENSG00000142405.17	ENST00000324134.6	chr19	10	-	True	54314457	54314457	G	A	ENST00000324134.6:c.456C>T	N152delinsN	Silent	E_3	SNP	True	0	Class 0: This mutation can be originally modeled.	13aa	2aa	Nlrp12	ENSMUSG00000078817.5	ENSMUST00000108653.4	chr7	10	-	SNP	Silent	E_3	3290055.0	3290055.0	G	A	ENSMUST00000108653.4:c.456C>T	N152delinsN	3290055.0	3290055.0	G	A	ENSMUST00000108653.4:c.456C>T	N152delinsN	CLINVAR-H2128603	CLINVAR-H2128603-M01-V01	CLINVAR	2105760.0	False	False	False	False	False	15
NLRP12	ENSG00000142405.17	ENST00000324134.6	chr19	10	-	True	54314457	54314457	G	T	ENST00000324134.6:c.456C>A	N152K	Missense	E_3	SNP	True	0	Class 0: This mutation can be originally modeled.	13aa	2aa	Nlrp12	ENSMUSG00000078817.5	ENSMUST00000108653.4	chr7	10	-	SNP	Missense	E_3	3290055.0	3290055.0	G	T	ENSMUST00000108653.4:c.456C>A	N152K	3290055.0	3290055.0	G	T	ENSMUST00000108653.4:c.456C>A	N152K	CLINVAR-H2128605	CLINVAR-H2128605-M01-V01	CLINVAR	892567.0	False	False	False	False	False	15
NLRP12	ENSG00000142405.17	ENST00000324134.6	chr19	10	-	True	54314465	54314465	A	T	ENST00000324134.6:c.448T>A	C150S	Missense	E_3	SNP	True	0	Class 0: This mutation can be originally modeled.	11aa	4aa	Nlrp12	ENSMUSG00000078817.5	ENSMUST00000108653.4	chr7	10	-	SNP	Missense	E_3	3290063.0	3290063.0	A	T	ENSMUST00000108653.4:c.448T>A	C150S	3290063.0	3290063.0	A	T	ENSMUST00000108653.4:c.448T>A	C150S	CLINVAR-H2128607	CLINVAR-H2128607-M01-V01	CLINVAR	1331013.0	False	False	False	False	False	15
NLRP12	ENSG00000142405.17	ENST00000324134.6	chr19	10	-	True	54314469	54314469	C	G	ENST00000324134.6:c.444G>C	G148delinsG	Silent	E_3	SNP	True	0	Class 0: This mutation can be originally modeled.	9aa	6aa	Nlrp12	ENSMUSG00000078817.5	ENSMUST00000108653.4	chr7	10	-	SNP	Silent	E_3	3290067.0	3290067.0	G	G	ENSMUST00000108653.4:c.444C>C	G148delinsG	3290067.0	3290067.0	G	G	ENSMUST00000108653.4:c.444C>C	G148delinsG	CLINVAR-H2128608	CLINVAR-H2128608-M01-V01	CLINVAR	1127089.0	False	False	False	False	False	15
NLRP12	ENSG00000142405.17	ENST00000324134.6	chr19	10	-	True	54314469	54314469	C	T	ENST00000324134.6:c.444G>A	G148delinsG	Silent	E_3	SNP	True	0	Class 0: This mutation can be originally modeled.	9aa	6aa	Nlrp12	ENSMUSG00000078817.5	ENSMUST00000108653.4	chr7	10	-	SNP	Silent	E_3	3290067.0	3290067.0	G	T	ENSMUST00000108653.4:c.444C>A	G148delinsG	3290067.0	3290067.0	G	T	ENSMUST00000108653.4:c.444C>A	G148delinsG	CLINVAR-H2128609	CLINVAR-H2128609-M01-V01	CLINVAR	2420708.0	False	False	False	False	False	15
NLRP12	ENSG00000142405.17	ENST00000324134.6	chr19	10	-	True	54314471	54314471	C	G	ENST00000324134.6:c.442G>C	G148R	Missense	E_3	SNP	True	0	Class 0: This mutation can be originally modeled.	9aa	6aa	Nlrp12	ENSMUSG00000078817.5	ENSMUST00000108653.4	chr7	10	-	SNP	Missense	E_3	3290069.0	3290069.0	C	G	ENSMUST00000108653.4:c.442G>C	G148R	3290069.0	3290069.0	C	G	ENSMUST00000108653.4:c.442G>C	G148R	CLINVAR-H2128610	CLINVAR-H2128610-M01-V01	CLINVAR	2479551.0	False	False	False	False	False	15
NLRP12	ENSG00000142405.17	ENST00000324134.6	chr19	10	-	True	54314474	54314474	G	A	ENST00000324134.6:c.439C>T	L147delinsL	Silent	E_3	SNP	True	0	Class 0: This mutation can be originally modeled.	8aa	7aa	Nlrp12	ENSMUSG00000078817.5	ENSMUST00000108653.4	chr7	10	-	SNP	Silent	E_3	3290072.0	3290072.0	A	A	ENSMUST00000108653.4:c.439T>T	L147delinsL	3290072.0	3290072.0	A	A	ENSMUST00000108653.4:c.439T>T	L147delinsL	CLINVAR-H2128612	CLINVAR-H2128612-M01-V01	CLINVAR	1101401.0	False	False	False	False	False	15
NLRP12	ENSG00000142405.17	ENST00000324134.6	chr19	10	-	True	54314476	54314476	C	A	ENST00000324134.6:c.437G>T	R146L	Missense	E_3	SNP	True	0	Class 0: This mutation can be originally modeled.	7aa	8aa	Nlrp12	ENSMUSG00000078817.5	ENSMUST00000108653.4	chr7	10	-	SNP	Missense	E_3	3290074.0	3290074.0	C	A	ENSMUST00000108653.4:c.437G>T	R146L	3290074.0	3290074.0	C	A	ENSMUST00000108653.4:c.437G>T	R146L	CLINVAR-H2128613	CLINVAR-H2128613-M01-V01	CLINVAR	2107934.0	False	False	False	False	False	15
NLRP12	ENSG00000142405.17	ENST00000324134.6	chr19	10	-	True	54314477	54314477	G	C	ENST00000324134.6:c.436C>G	R146G	Missense	E_3	SNP	True	0	Class 0: This mutation can be originally modeled.	7aa	8aa	Nlrp12	ENSMUSG00000078817.5	ENSMUST00000108653.4	chr7	10	-	SNP	Missense	E_3	3290075.0	3290075.0	G	C	ENSMUST00000108653.4:c.436C>G	R146G	3290075.0	3290075.0	G	C	ENSMUST00000108653.4:c.436C>G	R146G	CLINVAR-H2128615	CLINVAR-H2128615-M01-V01	CLINVAR	2066478.0	False	False	False	False	False	15
NLRP12	ENSG00000142405.17	ENST00000324134.6	chr19	10	-	True	54314479	54314479	G	A	ENST00000324134.6:c.434C>T	A145V	Missense	E_3	SNP	True	0	Class 0: This mutation can be originally modeled.	6aa	9aa	Nlrp12	ENSMUSG00000078817.5	ENSMUST00000108653.4	chr7	10	-	SNP	Missense	E_3	3290077.0	3290077.0	G	A	ENSMUST00000108653.4:c.434C>T	A145V	3290077.0	3290077.0	G	A	ENSMUST00000108653.4:c.434C>T	A145V	CLINVAR-H2128616	CLINVAR-H2128616-M01-V01	CLINVAR	1064374.0	False	False	False	False	False	15
NLRP12	ENSG00000142405.17	ENST00000324134.6	chr19	10	-	True	54314481	54314481	A	G	ENST00000324134.6:c.432T>C	N144delinsN	Silent	E_3	SNP	True	0	Class 0: This mutation can be originally modeled.	5aa	10aa	Nlrp12	ENSMUSG00000078817.5	ENSMUST00000108653.4	chr7	10	-	SNP	Silent	E_3	3290079.0	3290079.0	A	G	ENSMUST00000108653.4:c.432T>C	N144delinsN	3290079.0	3290079.0	A	G	ENSMUST00000108653.4:c.432T>C	N144delinsN	CLINVAR-H2128617	CLINVAR-H2128617-M01-V01	CLINVAR	798528.0	False	False	False	False	False	15
NLRP12	ENSG00000142405.17	ENST00000324134.6	chr19	10	-	True	54314482	54314482	T	G	ENST00000324134.6:c.431A>C	N144T	Missense	E_3	SNP	True	0	Class 0: This mutation can be originally modeled.	5aa	10aa	Nlrp12	ENSMUSG00000078817.5	ENSMUST00000108653.4	chr7	10	-	SNP	Missense	E_3	3290080.0	3290080.0	T	G	ENSMUST00000108653.4:c.431A>C	N144T	3290080.0	3290080.0	T	G	ENSMUST00000108653.4:c.431A>C	N144T	CLINVAR-H2128618	CLINVAR-H2128618-M01-V01	CLINVAR	1398385.0	False	False	False	False	False	15
NLRP12	ENSG00000142405.17	ENST00000324134.6	chr19	10	-	True	54314483	54314483	T	G	ENST00000324134.6:c.430A>C	N144H	Missense	E_3	SNP	True	0	Class 0: This mutation can be originally modeled.	5aa	10aa	Nlrp12	ENSMUSG00000078817.5	ENSMUST00000108653.4	chr7	10	-	SNP	Missense	E_3	3290081.0	3290081.0	T	G	ENSMUST00000108653.4:c.430A>C	N144H	3290081.0	3290081.0	T	G	ENSMUST00000108653.4:c.430A>C	N144H	CLINVAR-H2128619	CLINVAR-H2128619-M01-V01	CLINVAR	2202051.0	False	False	False	False	False	15
NLRP12	ENSG00000142405.17	ENST00000324134.6	chr19	10	-	True	54314485	54314485	C	T	ENST00000324134.6:c.428G>A	R143H	Missense	E_3	SNP	True	0	Class 0: This mutation can be originally modeled.	4aa	11aa	Nlrp12	ENSMUSG00000078817.5	ENSMUST00000108653.4	chr7	10	-	SNP	Missense	E_3	3290083.0	3290083.0	C	T	ENSMUST00000108653.4:c.428G>A	R143H	3290083.0	3290083.0	C	T	ENSMUST00000108653.4:c.428G>A	R143H	CLINVAR-H2128620	CLINVAR-H2128620-M01-V01	CLINVAR	1054210.0	False	False	False	False	False	15
NLRP12	ENSG00000142405.17	ENST00000324134.6	chr19	10	-	True	54314489	54314489	C	T	ENST00000324134.6:c.424G>A	D142N	Missense	E_3	SNP	True	0	Class 0: This mutation can be originally modeled.	3aa	12aa	Nlrp12	ENSMUSG00000078817.5	ENSMUST00000108653.4	chr7	10	-	SNP	Missense	E_3	3290087.0	3290087.0	C	T	ENSMUST00000108653.4:c.424G>A	D142N	3290087.0	3290087.0	C	T	ENSMUST00000108653.4:c.424G>A	D142N	CLINVAR-H2128621	CLINVAR-H2128621-M01-V01	CLINVAR	330043.0	False	False	False	False	False	15
NLRP12	ENSG00000142405.17	ENST00000324134.6	chr19	10	-	True	54314496	54314496	G	A	ENST00000324134.6:c.417C>T	L139delinsL	Silent	E_3	SNP	True	0	Class 0: This mutation can be originally modeled.	0aa	15aa	Nlrp12	ENSMUSG00000078817.5	ENSMUST00000108653.4	chr7	10	-	SNP	Silent	E_3	3290094.0	3290094.0	T	A	ENSMUST00000108653.4:c.417A>T	L139delinsL	3290094.0	3290094.0	T	A	ENSMUST00000108653.4:c.417A>T	L139delinsL	CLINVAR-H2128622	CLINVAR-H2128622-M01-V01	CLINVAR	1545576.0	False	False	False	False	False	15
NLRP12	ENSG00000142405.17	ENST00000324134.6	chr19	10	-	True	54314502	54314502	G	A	ENST00000324134.6:c.411C>T	F137delinsF	Silent	E_3	SNP	True	0	Class 0: This mutation can be originally modeled.	6aa	0aa	Nlrp12	ENSMUSG00000078817.5	ENSMUST00000108653.4	chr7	10	-	SNP	Silent	E_3	3290100.0	3290100.0	G	A	ENSMUST00000108653.4:c.411C>T	F137delinsF	3290100.0	3290100.0	G	A	ENSMUST00000108653.4:c.411C>T	F137delinsF	CLINVAR-H2128624	CLINVAR-H2128624-M01-V01	CLINVAR	1533093.0	False	False	False	False	False	6
NLRP12	ENSG00000142405.17	ENST00000324134.6	chr19	10	-	True	54314502	54314502	G	T	ENST00000324134.6:c.411C>A	F137L	Missense	E_3	SNP	True	0	Class 0: This mutation can be originally modeled.	6aa	0aa	Nlrp12	ENSMUSG00000078817.5	ENSMUST00000108653.4	chr7	10	-	SNP	Missense	E_3	3290100.0	3290100.0	G	T	ENSMUST00000108653.4:c.411C>A	F137L	3290100.0	3290100.0	G	T	ENSMUST00000108653.4:c.411C>A	F137L	CLINVAR-H2128625	CLINVAR-H2128625-M01-V01	CLINVAR	1971429.0	False	False	False	False	False	6
NLRP12	ENSG00000142405.17	ENST00000324134.6	chr19	10	-	True	54314517	54314517	A	G	ENST00000324134.6:c.396T>C	Y132delinsY	Silent	E_3	SNP	True	0	Class 0: This mutation can be originally modeled.	1aa	5aa	Nlrp12	ENSMUSG00000078817.5	ENSMUST00000108653.4	chr7	10	-	SNP	Silent	E_3	3290115.0	3290115.0	A	G	ENSMUST00000108653.4:c.396T>C	Y132delinsY	3290115.0	3290115.0	A	G	ENSMUST00000108653.4:c.396T>C	Y132delinsY	CLINVAR-H2128627	CLINVAR-H2128627-M01-V01	CLINVAR	1139566.0	False	False	False	False	False	6
NLRP12	ENSG00000142405.17	ENST00000324134.6	chr19	10	-	True	54314518	54314518	T	C	ENST00000324134.6:c.395A>G	Y132C	Missense	E_3	SNP	True	0	Class 0: This mutation can be originally modeled.	1aa	5aa	Nlrp12	ENSMUSG00000078817.5	ENSMUST00000108653.4	chr7	10	-	SNP	Missense	E_3	3290116.0	3290116.0	T	C	ENSMUST00000108653.4:c.395A>G	Y132C	3290116.0	3290116.0	T	C	ENSMUST00000108653.4:c.395A>G	Y132C	CLINVAR-H2128628	CLINVAR-H2128628-M01-V01	CLINVAR	851513.0	False	False	False	False	False	6
NLRP12	ENSG00000142405.17	ENST00000324134.6	chr19	10	-	True	54314520	54314520	G	A	ENST00000324134.6:c.393C>T	D131delinsD	Silent	E_3	SNP	True	0	Class 0: This mutation can be originally modeled.	0aa	6aa	Nlrp12	ENSMUSG00000078817.5	ENSMUST00000108653.4	chr7	10	-	SNP	Silent	E_3	3290118.0	3290118.0	G	A	ENSMUST00000108653.4:c.393C>T	D131delinsD	3290118.0	3290118.0	G	A	ENSMUST00000108653.4:c.393C>T	D131delinsD	CLINVAR-H2128629	CLINVAR-H2128629-M01-V01	CLINVAR	2417743.0	False	False	False	False	False	6
NLRP12	ENSG00000142405.17	ENST00000324134.6	chr19	10	-	True	54314520	54314520	G	C	ENST00000324134.6:c.393C>G	D131E	Missense	E_3	SNP	True	0	Class 0: This mutation can be originally modeled.	0aa	6aa	Nlrp12	ENSMUSG00000078817.5	ENSMUST00000108653.4	chr7	10	-	SNP	Missense	E_3	3290118.0	3290118.0	G	C	ENSMUST00000108653.4:c.393C>G	D131E	3290118.0	3290118.0	G	C	ENSMUST00000108653.4:c.393C>G	D131E	CLINVAR-H2128630	CLINVAR-H2128630-M01-V01	CLINVAR	2420522.0	False	False	False	False	False	6
NLRP12	ENSG00000142405.17	ENST00000324134.6	chr19	10	-	True	54314522	54314522	C	T	ENST00000324134.6:c.391G>A	D131N	Missense	E_3	SNP	True	0	Class 0: This mutation can be originally modeled.	0aa	6aa	Nlrp12	ENSMUSG00000078817.5	ENSMUST00000108653.4	chr7	10	-	SNP	Missense	E_3	3290120.0	3290120.0	C	T	ENSMUST00000108653.4:c.391G>A	D131N	3290120.0	3290120.0	C	T	ENSMUST00000108653.4:c.391G>A	D131N	CLINVAR-H2128631	CLINVAR-H2128631-M01-V01	CLINVAR	1521262.0	False	False	False	False	False	6
NLRP12	ENSG00000142405.17	ENST00000324134.6	chr19	10	-	True	54314526	54314526	G	T	ENST00000324134.6:c.387C>A	Y129*	Nonsense	E_3	SNP	True	0	Class 0: This mutation can be originally modeled.	0aa	0aa	Nlrp12	ENSMUSG00000078817.5	ENSMUST00000108653.4	chr7	10	-	SNP	Nonsense	E_3	3290124.0	3290124.0	G	T	ENSMUST00000108653.4:c.387C>A	Y129*	3290124.0	3290124.0	G	T	ENSMUST00000108653.4:c.387C>A	Y129*	CLINVAR-H2128632	CLINVAR-H2128632-M01-V01	CLINVAR	631818.0	False	False	False	False	False	0
NLRP12	ENSG00000142405.17	ENST00000324134.6	chr19	10	-	True	54314530	54314530	G	A	ENST00000324134.6:c.383C>T	T128I	Missense	E_3	SNP	True	0	Class 0: This mutation can be originally modeled.	0aa	0aa	Nlrp12	ENSMUSG00000078817.5	ENSMUST00000108653.4	chr7	10	-	SNP	Missense	E_3	3290131.0	3290131.0	G	A	ENSMUST00000108653.4:c.380C>T	T127I	3290131.0	3290131.0	G	A	ENSMUST00000108653.4:c.380C>T	T127I	CLINVAR-H2128633	CLINVAR-H2128633-M01-V01	CLINVAR	2581022.0	False	False	False	False	False	0
NLRP12	ENSG00000142405.17	ENST00000324134.6	chr19	10	-	True	54314536	54314536	T	G	ENST00000324134.6:c.377A>C	Q126P	Missense	E_3	SNP	True	0	Class 0: This mutation can be originally modeled.	0aa	0aa	Nlrp12	ENSMUSG00000078817.5	ENSMUST00000108653.4	chr7	10	-	SNP	Missense	E_3	3290134.0	3290134.0	T	G	ENSMUST00000108653.4:c.377A>C	Q126P	3290134.0	3290134.0	T	G	ENSMUST00000108653.4:c.377A>C	Q126P	CLINVAR-H2128634	CLINVAR-H2128634-M01-V01	CLINVAR	1043923.0	False	False	False	False	False	0
NLRP12	ENSG00000142405.17	ENST00000324134.6	chr19	10	-	True	54318170	54318170	G	C	ENST00000324134.6:c.362C>G	P121R	Missense	E_2	SNP	True	0	Class 0: This mutation can be originally modeled.	0aa	0aa	Nlrp12	ENSMUSG00000078817.5	ENSMUST00000108653.4	chr7	10	-	SNP	Missense	E_2	3293976.0	3293976.0	G	C	ENSMUST00000108653.4:c.353C>G	P118R	3293976.0	3293976.0	G	C	ENSMUST00000108653.4:c.353C>G	P118R	CLINVAR-H2128645	CLINVAR-H2128645-M01-V01	CLINVAR	2077750.0	False	False	False	False	False	0
NLRP12	ENSG00000142405.17	ENST00000324134.6	chr19	10	-	True	54318177	54318177	C	A	ENST00000324134.6:c.355G>T	V119F	Missense	E_2	SNP	True	0	Class 0: This mutation can be originally modeled.	0aa	0aa	Nlrp12	ENSMUSG00000078817.5	ENSMUST00000108653.4	chr7	10	-	SNP	Missense	E_2	3293983.0	3293983.0	C	A	ENSMUST00000108653.4:c.346G>T	V116F	3293983.0	3293983.0	C	A	ENSMUST00000108653.4:c.346G>T	V116F	CLINVAR-H2128648	CLINVAR-H2128648-M01-V01	CLINVAR	2001376.0	False	False	False	False	False	0
NLRP12	ENSG00000142405.17	ENST00000324134.6	chr19	10	-	True	54318214	54318214	A	C	ENST00000324134.6:c.318T>G	L106delinsL	Silent	E_2	SNP	True	0	Class 0: This mutation can be originally modeled.	0aa	0aa	Nlrp12	ENSMUSG00000078817.5	ENSMUST00000108653.4	chr7	10	-	SNP	Silent	E_2	3294020.0	3294020.0	T	C	ENSMUST00000108653.4:c.309A>G	L103delinsL	3294020.0	3294020.0	T	C	ENSMUST00000108653.4:c.309A>G	L103delinsL	CLINVAR-H2128655	CLINVAR-H2128655-M01-V01	CLINVAR	892568.0	False	False	False	False	False	0
NLRP12	ENSG00000142405.17	ENST00000324134.6	chr19	10	-	True	54318226	54318226	G	A	ENST00000324134.6:c.306C>T	G102delinsG	Silent	E_2	SNP	True	0	Class 0: This mutation can be originally modeled.	0aa	0aa	Nlrp12	ENSMUSG00000078817.5	ENSMUST00000108653.4	chr7	10	-	SNP	Silent	E_2	3294023.0	3294023.0	A	A	ENSMUST00000108653.4:c.306T>T	G102delinsG	3294023.0	3294023.0	A	A	ENSMUST00000108653.4:c.306T>T	G102delinsG	CLINVAR-H2128659	CLINVAR-H2128659-M01-V01	CLINVAR	1392437.0	False	False	False	False	False	0
NLRP12	ENSG00000142405.17	ENST00000324134.6	chr19	10	-	True	54318234	54318234	G	A	ENST00000324134.6:c.298C>T	P100S	Missense	E_2	SNP	True	0	Class 0: This mutation can be originally modeled.	0aa	0aa	Nlrp12	ENSMUSG00000078817.5	ENSMUST00000108653.4	chr7	10	-	SNP	Missense	E_2	3294034.0	3294034.0	G	A	ENSMUST00000108653.4:c.295C>T	P99S	3294034.0	3294034.0	G	A	ENSMUST00000108653.4:c.295C>T	P99S	CLINVAR-H2128661	CLINVAR-H2128661-M01-V01	CLINVAR	330044.0	False	False	False	False	False	0
NLRP12	ENSG00000142405.17	ENST00000324134.6	chr19	10	-	True	54327144	54327144	C	T	ENST00000324134.6:c.285G>A	V95delinsV	Silent	E_1	SNP	True	0	Class 0: This mutation can be originally modeled.	3aa	1aa	Nlrp12	ENSMUSG00000078817.5	ENSMUST00000108653.4	chr7	10	-	SNP	Silent	E_1	3297885.0	3297885.0	C	T	ENSMUST00000108653.4:c.285G>A	V95delinsV	3297885.0	3297885.0	C	T	ENSMUST00000108653.4:c.285G>A	V95delinsV	CLINVAR-H2128676	CLINVAR-H2128676-M01-V01	CLINVAR	1347887.0	False	False	False	False	False	4
NLRP12	ENSG00000142405.17	ENST00000324134.6	chr19	10	-	True	54327146	54327146	C	G	ENST00000324134.6:c.283G>C	V95L	Missense	E_1	SNP	True	0	Class 0: This mutation can be originally modeled.	3aa	1aa	Nlrp12	ENSMUSG00000078817.5	ENSMUST00000108653.4	chr7	10	-	SNP	Missense	E_1	3297887.0	3297887.0	C	G	ENSMUST00000108653.4:c.283G>C	V95L	3297887.0	3297887.0	C	G	ENSMUST00000108653.4:c.283G>C	V95L	CLINVAR-H2128677	CLINVAR-H2128677-M01-V01	CLINVAR	1022229.0	False	False	False	False	False	4
NLRP12	ENSG00000142405.17	ENST00000324134.6	chr19	10	-	True	54327149	54327149	G	A	ENST00000324134.6:c.280C>T	L94delinsL	Silent	E_1	SNP	True	0	Class 0: This mutation can be originally modeled.	2aa	2aa	Nlrp12	ENSMUSG00000078817.5	ENSMUST00000108653.4	chr7	10	-	SNP	Silent	E_1	3297890.0	3297890.0	G	A	ENSMUST00000108653.4:c.280C>T	L94delinsL	3297890.0	3297890.0	G	A	ENSMUST00000108653.4:c.280C>T	L94delinsL	CLINVAR-H2128678	CLINVAR-H2128678-M01-V01	CLINVAR	1166209.0	False	False	False	False	False	4
NLRP12	ENSG00000142405.17	ENST00000324134.6	chr19	10	-	True	54327153	54327153	C	A	ENST00000324134.6:c.276G>T	E92D	Missense	E_1	SNP	True	0	Class 0: This mutation can be originally modeled.	0aa	4aa	Nlrp12	ENSMUSG00000078817.5	ENSMUST00000108653.4	chr7	10	-	SNP	Missense	E_1	3297894.0	3297894.0	T	A	ENSMUST00000108653.4:c.276A>T	E92D	3297894.0	3297894.0	T	A	ENSMUST00000108653.4:c.276A>T	E92D	CLINVAR-H2128679	CLINVAR-H2128679-M01-V01	CLINVAR	1383562.0	False	False	False	False	False	4
NLRP12	ENSG00000142405.17	ENST00000324134.6	chr19	10	-	True	54327161	54327161	G	A	ENST00000324134.6:c.268C>T	Q90*	Nonsense	E_1	SNP	True	0	Class 0: This mutation can be originally modeled.	8aa	0aa	Nlrp12	ENSMUSG00000078817.5	ENSMUST00000108653.4	chr7	10	-	SNP	Nonsense	E_1	3297902.0	3297902.0	G	A	ENSMUST00000108653.4:c.268C>T	Q90*	3297902.0	3297902.0	G	A	ENSMUST00000108653.4:c.268C>T	Q90*	CLINVAR-H2128680	CLINVAR-H2128680-M01-V01	CLINVAR	2650412.0	False	False	False	False	False	8
NLRP12	ENSG00000142405.17	ENST00000324134.6	chr19	10	-	True	54327162	54327162	T	C	ENST00000324134.6:c.267A>G	G89delinsG	Silent	E_1	SNP	True	0	Class 0: This mutation can be originally modeled.	7aa	1aa	Nlrp12	ENSMUSG00000078817.5	ENSMUST00000108653.4	chr7	10	-	SNP	Silent	E_1	3297903.0	3297903.0	T	C	ENSMUST00000108653.4:c.267A>G	G89delinsG	3297903.0	3297903.0	T	C	ENSMUST00000108653.4:c.267A>G	G89delinsG	CLINVAR-H2128681	CLINVAR-H2128681-M01-V01	CLINVAR	536943.0	False	False	False	False	False	8
NLRP12	ENSG00000142405.17	ENST00000324134.6	chr19	10	-	True	54327164	54327164	C	G	ENST00000324134.6:c.265G>C	G89R	Missense	E_1	SNP	True	0	Class 0: This mutation can be originally modeled.	7aa	1aa	Nlrp12	ENSMUSG00000078817.5	ENSMUST00000108653.4	chr7	10	-	SNP	Missense	E_1	3297905.0	3297905.0	C	G	ENSMUST00000108653.4:c.265G>C	G89R	3297905.0	3297905.0	C	G	ENSMUST00000108653.4:c.265G>C	G89R	CLINVAR-H2128682	CLINVAR-H2128682-M01-V01	CLINVAR	2500066.0	False	False	False	False	False	8
NLRP12	ENSG00000142405.17	ENST00000324134.6	chr19	10	-	True	54327164	54327164	C	T	ENST00000324134.6:c.265G>A	G89R	Missense	E_1	SNP	True	0	Class 0: This mutation can be originally modeled.	7aa	1aa	Nlrp12	ENSMUSG00000078817.5	ENSMUST00000108653.4	chr7	10	-	SNP	Missense	E_1	3297905.0	3297905.0	C	T	ENSMUST00000108653.4:c.265G>A	G89R	3297905.0	3297905.0	C	T	ENSMUST00000108653.4:c.265G>A	G89R	CLINVAR-H2128683	CLINVAR-H2128683-M01-V01	CLINVAR	1694414.0	False	False	False	False	False	8
NLRP12	ENSG00000142405.17	ENST00000324134.6	chr19	10	-	True	54327169	54327169	T	C	ENST00000324134.6:c.260A>G	E87G	Missense	E_1	SNP	True	0	Class 0: This mutation can be originally modeled.	5aa	3aa	Nlrp12	ENSMUSG00000078817.5	ENSMUST00000108653.4	chr7	10	-	SNP	Missense	E_1	3297910.0	3297910.0	T	C	ENSMUST00000108653.4:c.260A>G	E87G	3297910.0	3297910.0	T	C	ENSMUST00000108653.4:c.260A>G	E87G	CLINVAR-H2128684	CLINVAR-H2128684-M01-V01	CLINVAR	840127.0	False	False	False	False	False	8
NLRP12	ENSG00000142405.17	ENST00000324134.6	chr19	10	-	True	54327179	54327179	C	T	ENST00000324134.6:c.250G>A	D84N	Missense	E_1	SNP	True	0	Class 0: This mutation can be originally modeled.	2aa	6aa	Nlrp12	ENSMUSG00000078817.5	ENSMUST00000108653.4	chr7	10	-	SNP	Missense	E_1	3297920.0	3297920.0	C	T	ENSMUST00000108653.4:c.250G>A	D84N	3297920.0	3297920.0	C	T	ENSMUST00000108653.4:c.250G>A	D84N	CLINVAR-H2128685	CLINVAR-H2128685-M01-V01	CLINVAR	1487792.0	False	False	False	False	False	8
NLRP12	ENSG00000142405.17	ENST00000324134.6	chr19	10	-	True	54327200	54327200	A	C	ENST00000324134.6:c.229T>G	F77V	Missense	E_1	SNP	True	0	Class 0: This mutation can be originally modeled.	4aa	0aa	Nlrp12	ENSMUSG00000078817.5	ENSMUST00000108653.4	chr7	10	-	SNP	Missense	E_1	3297941.0	3297941.0	A	C	ENSMUST00000108653.4:c.229T>G	F77V	3297941.0	3297941.0	A	C	ENSMUST00000108653.4:c.229T>G	F77V	CLINVAR-H2128689	CLINVAR-H2128689-M01-V01	CLINVAR	2078534.0	False	False	False	False	False	4
NLRP12	ENSG00000142405.17	ENST00000324134.6	chr19	10	-	True	54327203	54327203	T	G	ENST00000324134.6:c.226A>C	T76P	Missense	E_1	SNP	True	0	Class 0: This mutation can be originally modeled.	3aa	1aa	Nlrp12	ENSMUSG00000078817.5	ENSMUST00000108653.4	chr7	10	-	SNP	Missense	E_1	3297944.0	3297944.0	T	G	ENSMUST00000108653.4:c.226A>C	T76P	3297944.0	3297944.0	T	G	ENSMUST00000108653.4:c.226A>C	T76P	CLINVAR-H2128690	CLINVAR-H2128690-M01-V01	CLINVAR	1348309.0	False	False	False	False	False	4
NLRP12	ENSG00000142405.17	ENST00000324134.6	chr19	10	-	True	54327219	54327219	C	T	ENST00000324134.6:c.210G>A	W70*	Nonsense	E_1	SNP	True	0	Class 0: This mutation can be originally modeled.	2aa	0aa	Nlrp12	ENSMUSG00000078817.5	ENSMUST00000108653.4	chr7	10	-	SNP	Nonsense	E_1	3297960.0	3297960.0	C	T	ENSMUST00000108653.4:c.210G>A	W70*	3297960.0	3297960.0	C	T	ENSMUST00000108653.4:c.210G>A	W70*	CLINVAR-H2128691	CLINVAR-H2128691-M01-V01	CLINVAR	935794.0	False	False	False	False	False	2
NLRP12	ENSG00000142405.17	ENST00000324134.6	chr19	10	-	True	54327223	54327223	G	A	ENST00000324134.6:c.206C>T	A69V	Missense	E_1	SNP	True	0	Class 0: This mutation can be originally modeled.	1aa	1aa	Nlrp12	ENSMUSG00000078817.5	ENSMUST00000108653.4	chr7	10	-	SNP	Missense	E_1	3297964.0	3297964.0	G	A	ENSMUST00000108653.4:c.206C>T	A69V	3297964.0	3297964.0	G	A	ENSMUST00000108653.4:c.206C>T	A69V	CLINVAR-H2128692	CLINVAR-H2128692-M01-V01	CLINVAR	1007165.0	False	False	False	False	False	2
NLRP12	ENSG00000142405.17	ENST00000324134.6	chr19	10	-	True	54327225	54327225	C	T	ENST00000324134.6:c.204G>A	E68delinsE	Silent	E_1	SNP	True	0	Class 0: This mutation can be originally modeled.	0aa	2aa	Nlrp12	ENSMUSG00000078817.5	ENSMUST00000108653.4	chr7	10	-	SNP	Silent	E_1	3297966.0	3297966.0	C	T	ENSMUST00000108653.4:c.204G>A	E68delinsE	3297966.0	3297966.0	C	T	ENSMUST00000108653.4:c.204G>A	E68delinsE	CLINVAR-H2128694	CLINVAR-H2128694-M01-V01	CLINVAR	759201.0	False	False	False	False	False	2
NLRP12	ENSG00000142405.17	ENST00000324134.6	chr19	10	-	True	54327235	54327235	C	G	ENST00000324134.6:c.194G>C	G65A	Missense	E_1	SNP	True	0	Class 0: This mutation can be originally modeled.	0aa	0aa	Nlrp12	ENSMUSG00000078817.5	ENSMUST00000108653.4	chr7	10	-	SNP	Missense	E_1	3297976.0	3297976.0	C	G	ENSMUST00000108653.4:c.194G>C	G65A	3297976.0	3297976.0	C	G	ENSMUST00000108653.4:c.194G>C	G65A	CLINVAR-H2128695	CLINVAR-H2128695-M01-V01	CLINVAR	1479976.0	False	False	False	False	False	0
NLRP12	ENSG00000142405.17	ENST00000324134.6	chr19	10	-	True	54327236	54327236	C	G	ENST00000324134.6:c.193G>C	G65R	Missense	E_1	SNP	True	0	Class 0: This mutation can be originally modeled.	0aa	0aa	Nlrp12	ENSMUSG00000078817.5	ENSMUST00000108653.4	chr7	10	-	SNP	Missense	E_1	3297977.0	3297977.0	C	G	ENSMUST00000108653.4:c.193G>C	G65R	3297977.0	3297977.0	C	G	ENSMUST00000108653.4:c.193G>C	G65R	CLINVAR-H2128696	CLINVAR-H2128696-M01-V01	CLINVAR	469091.0	False	False	False	False	False	0
NLRP12	ENSG00000142405.17	ENST00000324134.6	chr19	10	-	True	54327240	54327240	G	A	ENST00000324134.6:c.189C>T	H63delinsH	Silent	E_1	SNP	True	0	Class 0: This mutation can be originally modeled.	0aa	0aa	Nlrp12	ENSMUSG00000078817.5	ENSMUST00000108653.4	chr7	10	-	SNP	Silent	E_1	3297981.0	3297981.0	G	A	ENSMUST00000108653.4:c.189C>T	H63delinsH	3297981.0	3297981.0	G	A	ENSMUST00000108653.4:c.189C>T	H63delinsH	CLINVAR-H2128699	CLINVAR-H2128699-M01-V01	CLINVAR	1080156.0	False	False	False	False	False	0
NLRP12	ENSG00000142405.17	ENST00000324134.6	chr19	10	-	True	54327250	54327250	A	G	ENST00000324134.6:c.179T>C	L60P	Missense	E_1	SNP	True	0	Class 0: This mutation can be originally modeled.	0aa	0aa	Nlrp12	ENSMUSG00000078817.5	ENSMUST00000108653.4	chr7	10	-	SNP	Missense	E_1	3297994.0	3297994.0	A	G	ENSMUST00000108653.4:c.176T>C	L59P	3297994.0	3297994.0	A	G	ENSMUST00000108653.4:c.176T>C	L59P	CLINVAR-H2128702	CLINVAR-H2128702-M01-V01	CLINVAR	1441352.0	False	False	False	False	False	0
NLRP12	ENSG00000142405.17	ENST00000324134.6	chr19	10	-	True	54327269	54327269	G	C	ENST00000324134.6:c.160C>G	L54V	Missense	E_1	SNP	True	0	Class 0: This mutation can be originally modeled.	6aa	4aa	Nlrp12	ENSMUSG00000078817.5	ENSMUST00000108653.4	chr7	10	-	SNP	Missense	E_1	3298010.0	3298010.0	G	C	ENSMUST00000108653.4:c.160C>G	L54V	3298010.0	3298010.0	G	C	ENSMUST00000108653.4:c.160C>G	L54V	CLINVAR-H2128705	CLINVAR-H2128705-M01-V01	CLINVAR	861429.0	False	False	False	False	False	10
NLRP12	ENSG00000142405.17	ENST00000324134.6	chr19	10	-	True	54327272	54327272	G	A	ENST00000324134.6:c.157C>T	P53S	Missense	E_1	SNP	True	0	Class 0: This mutation can be originally modeled.	5aa	5aa	Nlrp12	ENSMUSG00000078817.5	ENSMUST00000108653.4	chr7	10	-	SNP	Missense	E_1	3298013.0	3298013.0	G	A	ENSMUST00000108653.4:c.157C>T	P53S	3298013.0	3298013.0	G	A	ENSMUST00000108653.4:c.157C>T	P53S	CLINVAR-H2128706	CLINVAR-H2128706-M01-V01	CLINVAR	648545.0	False	False	False	False	False	10
NLRP12	ENSG00000142405.17	ENST00000324134.6	chr19	10	-	True	54327274	54327274	C	T	ENST00000324134.6:c.155G>A	G52D	Missense	E_1	SNP	True	0	Class 0: This mutation can be originally modeled.	4aa	6aa	Nlrp12	ENSMUSG00000078817.5	ENSMUST00000108653.4	chr7	10	-	SNP	Missense	E_1	3298015.0	3298015.0	C	T	ENSMUST00000108653.4:c.155G>A	G52D	3298015.0	3298015.0	C	T	ENSMUST00000108653.4:c.155G>A	G52D	CLINVAR-H2128707	CLINVAR-H2128707-M01-V01	CLINVAR	1694395.0	False	False	False	False	False	10
NLRP12	ENSG00000142405.17	ENST00000324134.6	chr19	10	-	True	54327275	54327275	C	T	ENST00000324134.6:c.154G>A	G52S	Missense	E_1	SNP	True	0	Class 0: This mutation can be originally modeled.	4aa	6aa	Nlrp12	ENSMUSG00000078817.5	ENSMUST00000108653.4	chr7	10	-	SNP	Missense	E_1	3298016.0	3298016.0	C	T	ENSMUST00000108653.4:c.154G>A	G52S	3298016.0	3298016.0	C	T	ENSMUST00000108653.4:c.154G>A	G52S	CLINVAR-H2128708	CLINVAR-H2128708-M01-V01	CLINVAR	469089.0	False	False	False	False	False	10
NLRP12	ENSG00000142405.17	ENST00000324134.6	chr19	10	-	True	54327276	54327276	G	A	ENST00000324134.6:c.153C>T	A51delinsA	Silent	E_1	SNP	True	0	Class 0: This mutation can be originally modeled.	3aa	7aa	Nlrp12	ENSMUSG00000078817.5	ENSMUST00000108653.4	chr7	10	-	SNP	Silent	E_1	3298017.0	3298017.0	A	A	ENSMUST00000108653.4:c.153T>T	A51delinsA	3298017.0	3298017.0	A	A	ENSMUST00000108653.4:c.153T>T	A51delinsA	CLINVAR-H2128709	CLINVAR-H2128709-M01-V01	CLINVAR	760522.0	False	False	False	False	False	10
NLRP12	ENSG00000142405.17	ENST00000324134.6	chr19	10	-	True	54327293	54327293	C	G	ENST00000324134.6:c.136G>C	G46R	Missense	E_1	SNP	True	0	Class 0: This mutation can be originally modeled.	4aa	0aa	Nlrp12	ENSMUSG00000078817.5	ENSMUST00000108653.4	chr7	10	-	SNP	Missense	E_1	3298034.0	3298034.0	C	G	ENSMUST00000108653.4:c.136G>C	G46R	3298034.0	3298034.0	C	G	ENSMUST00000108653.4:c.136G>C	G46R	CLINVAR-H2128710	CLINVAR-H2128710-M01-V01	CLINVAR	330047.0	False	False	False	False	False	4
NLRP12	ENSG00000142405.17	ENST00000324134.6	chr19	10	-	True	54327319	54327319	T	C	ENST00000324134.6:c.110A>G	E37G	Missense	E_1	SNP	True	0	Class 0: This mutation can be originally modeled.	0aa	0aa	Nlrp12	ENSMUSG00000078817.5	ENSMUST00000108653.4	chr7	10	-	SNP	Missense	E_1	3298063.0	3298063.0	T	C	ENSMUST00000108653.4:c.107A>G	E36G	3298063.0	3298063.0	T	C	ENSMUST00000108653.4:c.107A>G	E36G	CLINVAR-H2128715	CLINVAR-H2128715-M01-V01	CLINVAR	854803.0	False	False	False	False	False	0
NLRP12	ENSG00000142405.17	ENST00000324134.6	chr19	10	-	True	54327325	54327325	G	A	ENST00000324134.6:c.104C>T	A35V	Missense	E_1	SNP	True	0	Class 0: This mutation can be originally modeled.	0aa	0aa	Nlrp12	ENSMUSG00000078817.5	ENSMUST00000108653.4	chr7	10	-	SNP	Missense	E_1	3298066.0	3298066.0	G	A	ENSMUST00000108653.4:c.104C>T	A35V	3298066.0	3298066.0	G	A	ENSMUST00000108653.4:c.104C>T	A35V	CLINVAR-H2128716	CLINVAR-H2128716-M01-V01	CLINVAR	623965.0	False	False	False	False	False	0
NLRP12	ENSG00000142405.17	ENST00000324134.6	chr19	10	-	True	54327325	54327325	G	T	ENST00000324134.6:c.104C>A	A35E	Missense	E_1	SNP	True	0	Class 0: This mutation can be originally modeled.	0aa	0aa	Nlrp12	ENSMUSG00000078817.5	ENSMUST00000108653.4	chr7	10	-	SNP	Missense	E_1	3298066.0	3298066.0	G	T	ENSMUST00000108653.4:c.104C>A	A35E	3298066.0	3298066.0	G	T	ENSMUST00000108653.4:c.104C>A	A35E	CLINVAR-H2128717	CLINVAR-H2128717-M01-V01	CLINVAR	1694387.0	False	False	False	False	False	0
NLRP12	ENSG00000142405.17	ENST00000324134.6	chr19	10	-	True	54327326	54327326	C	T	ENST00000324134.6:c.103G>A	A35T	Missense	E_1	SNP	True	0	Class 0: This mutation can be originally modeled.	0aa	0aa	Nlrp12	ENSMUSG00000078817.5	ENSMUST00000108653.4	chr7	10	-	SNP	Missense	E_1	3298067.0	3298067.0	C	T	ENSMUST00000108653.4:c.103G>A	A35T	3298067.0	3298067.0	C	T	ENSMUST00000108653.4:c.103G>A	A35T	CLINVAR-H2128718	CLINVAR-H2128718-M01-V01	CLINVAR	932440.0	False	False	False	False	False	0
NLRP12	ENSG00000142405.17	ENST00000324134.6	chr19	10	-	True	54327345	54327345	G	C	ENST00000324134.6:c.84C>G	F28L	Missense	E_1	SNP	True	0	Class 0: This mutation can be originally modeled.	4aa	2aa	Nlrp12	ENSMUSG00000078817.5	ENSMUST00000108653.4	chr7	10	-	SNP	Missense	E_1	3298086.0	3298086.0	G	C	ENSMUST00000108653.4:c.84C>G	F28L	3298086.0	3298086.0	G	C	ENSMUST00000108653.4:c.84C>G	F28L	CLINVAR-H2128720	CLINVAR-H2128720-M01-V01	CLINVAR	575835.0	False	False	False	False	False	6
NLRP12	ENSG00000142405.17	ENST00000324134.6	chr19	10	-	True	54327351	54327351	C	T	ENST00000324134.6:c.78G>A	K26delinsK	Silent	E_1	SNP	True	0	Class 0: This mutation can be originally modeled.	2aa	4aa	Nlrp12	ENSMUSG00000078817.5	ENSMUST00000108653.4	chr7	10	-	SNP	Silent	E_1	3298092.0	3298092.0	C	T	ENSMUST00000108653.4:c.78G>A	K26delinsK	3298092.0	3298092.0	C	T	ENSMUST00000108653.4:c.78G>A	K26delinsK	CLINVAR-H2128722	CLINVAR-H2128722-M01-V01	CLINVAR	1629219.0	False	False	False	False	False	6
NLRP12	ENSG00000142405.17	ENST00000324134.6	chr19	10	-	True	54327356	54327356	G	C	ENST00000324134.6:c.73C>G	L25V	Missense	E_1	SNP	True	0	Class 0: This mutation can be originally modeled.	1aa	5aa	Nlrp12	ENSMUSG00000078817.5	ENSMUST00000108653.4	chr7	10	-	SNP	Missense	E_1	3298097.0	3298097.0	G	C	ENSMUST00000108653.4:c.73C>G	L25V	3298097.0	3298097.0	G	C	ENSMUST00000108653.4:c.73C>G	L25V	CLINVAR-H2128723	CLINVAR-H2128723-M01-V01	CLINVAR	581605.0	False	False	False	False	False	6
NLRP12	ENSG00000142405.17	ENST00000324134.6	chr19	10	-	True	54327357	54327357	T	C	ENST00000324134.6:c.72A>G	E24delinsE	Silent	E_1	SNP	True	0	Class 0: This mutation can be originally modeled.	0aa	6aa	Nlrp12	ENSMUSG00000078817.5	ENSMUST00000108653.4	chr7	10	-	SNP	Silent	E_1	3298098.0	3298098.0	T	C	ENSMUST00000108653.4:c.72A>G	E24delinsE	3298098.0	3298098.0	T	C	ENSMUST00000108653.4:c.72A>G	E24delinsE	CLINVAR-H2128724	CLINVAR-H2128724-M01-V01	CLINVAR	1534581.0	False	False	False	False	False	6
NLRP12	ENSG00000142405.17	ENST00000324134.6	chr19	10	-	True	54327363	54327363	A	G	ENST00000324134.6:c.66T>C	A22delinsA	Silent	E_1	SNP	True	0	Class 0: This mutation can be originally modeled.	10aa	0aa	Nlrp12	ENSMUSG00000078817.5	ENSMUST00000108653.4	chr7	10	-	SNP	Silent	E_1	3298104.0	3298104.0	A	G	ENSMUST00000108653.4:c.66T>C	A22delinsA	3298104.0	3298104.0	A	G	ENSMUST00000108653.4:c.66T>C	A22delinsA	CLINVAR-H2128725	CLINVAR-H2128725-M01-V01	CLINVAR	1675758.0	False	False	False	False	False	10
NLRP12	ENSG00000142405.17	ENST00000324134.6	chr19	10	-	True	54327367	54327367	T	A	ENST00000324134.6:c.62A>T	E21V	Missense	E_1	SNP	True	0	Class 0: This mutation can be originally modeled.	9aa	1aa	Nlrp12	ENSMUSG00000078817.5	ENSMUST00000108653.4	chr7	10	-	SNP	Missense	E_1	3298108.0	3298108.0	T	A	ENSMUST00000108653.4:c.62A>T	E21V	3298108.0	3298108.0	T	A	ENSMUST00000108653.4:c.62A>T	E21V	CLINVAR-H2128726	CLINVAR-H2128726-M01-V01	CLINVAR	2097348.0	False	False	False	False	False	10
NLRP12	ENSG00000142405.17	ENST00000324134.6	chr19	10	-	True	54327367	54327367	T	G	ENST00000324134.6:c.62A>C	E21A	Missense	E_1	SNP	True	0	Class 0: This mutation can be originally modeled.	9aa	1aa	Nlrp12	ENSMUSG00000078817.5	ENSMUST00000108653.4	chr7	10	-	SNP	Missense	E_1	3298108.0	3298108.0	T	G	ENSMUST00000108653.4:c.62A>C	E21A	3298108.0	3298108.0	T	G	ENSMUST00000108653.4:c.62A>C	E21A	CLINVAR-H2128727	CLINVAR-H2128727-M01-V01	CLINVAR	2179609.0	False	False	False	False	False	10
NLRP12	ENSG00000142405.17	ENST00000324134.6	chr19	10	-	True	54327369	54327369	G	C	ENST00000324134.6:c.60C>G	L20delinsL	Silent	E_1	SNP	True	0	Class 0: This mutation can be originally modeled.	8aa	2aa	Nlrp12	ENSMUSG00000078817.5	ENSMUST00000108653.4	chr7	10	-	SNP	Silent	E_1	3298110.0	3298110.0	G	C	ENSMUST00000108653.4:c.60C>G	L20delinsL	3298110.0	3298110.0	G	C	ENSMUST00000108653.4:c.60C>G	L20delinsL	CLINVAR-H2128728	CLINVAR-H2128728-M01-V01	CLINVAR	1127440.0	False	False	False	False	False	10
NLRP12	ENSG00000142405.17	ENST00000324134.6	chr19	10	-	True	54327390	54327390	C	T	ENST00000324134.6:c.39G>A	L13delinsL	Silent	E_1	SNP	True	0	Class 0: This mutation can be originally modeled.	1aa	9aa	Nlrp12	ENSMUSG00000078817.5	ENSMUST00000108653.4	chr7	10	-	SNP	Silent	E_1	3298131.0	3298131.0	C	T	ENSMUST00000108653.4:c.39G>A	L13delinsL	3298131.0	3298131.0	C	T	ENSMUST00000108653.4:c.39G>A	L13delinsL	CLINVAR-H2128730	CLINVAR-H2128730-M01-V01	CLINVAR	1084256.0	False	False	False	False	False	10
NLRP12	ENSG00000142405.17	ENST00000324134.6	chr19	10	-	True	54327391	54327391	A	C	ENST00000324134.6:c.38T>G	L13R	Missense	E_1	SNP	True	0	Class 0: This mutation can be originally modeled.	1aa	9aa	Nlrp12	ENSMUSG00000078817.5	ENSMUST00000108653.4	chr7	10	-	SNP	Missense	E_1	3298132.0	3298132.0	A	C	ENSMUST00000108653.4:c.38T>G	L13R	3298132.0	3298132.0	A	C	ENSMUST00000108653.4:c.38T>G	L13R	CLINVAR-H2128731	CLINVAR-H2128731-M01-V01	CLINVAR	853521.0	False	False	False	False	False	10
NLRP12	ENSG00000142405.17	ENST00000324134.6	chr19	10	-	True	54327400	54327400	A	G	ENST00000324134.6:c.29T>C	L10P	Missense	E_1	SNP	True	0	Class 0: This mutation can be originally modeled.	3aa	0aa	Nlrp12	ENSMUSG00000078817.5	ENSMUST00000108653.4	chr7	10	-	SNP	Missense	E_1	3298141.0	3298141.0	A	G	ENSMUST00000108653.4:c.29T>C	L10P	3298141.0	3298141.0	A	G	ENSMUST00000108653.4:c.29T>C	L10P	CLINVAR-H2128734	CLINVAR-H2128734-M01-V01	CLINVAR	1442965.0	False	False	False	False	False	3
NLRP12	ENSG00000142405.17	ENST00000324134.6	chr19	10	-	True	54327404	54327404	C	T	ENST00000324134.6:c.25G>A	G9S	Missense	E_1	SNP	True	0	Class 0: This mutation can be originally modeled.	2aa	1aa	Nlrp12	ENSMUSG00000078817.5	ENSMUST00000108653.4	chr7	10	-	SNP	Missense	E_1	3298145.0	3298145.0	C	T	ENSMUST00000108653.4:c.25G>A	G9S	3298145.0	3298145.0	C	T	ENSMUST00000108653.4:c.25G>A	G9S	CLINVAR-H2128735	CLINVAR-H2128735-M01-V01	CLINVAR	1060020.0	False	False	False	False	False	3
NLRP12	ENSG00000142405.17	ENST00000324134.6	chr19	10	-	True	54327405	54327405	G	A	ENST00000324134.6:c.24C>T	D8delinsD	Silent	E_1	SNP	True	0	Class 0: This mutation can be originally modeled.	1aa	2aa	Nlrp12	ENSMUSG00000078817.5	ENSMUST00000108653.4	chr7	10	-	SNP	Silent	E_1	3298146.0	3298146.0	A	A	ENSMUST00000108653.4:c.24T>T	D8delinsD	3298146.0	3298146.0	A	A	ENSMUST00000108653.4:c.24T>T	D8delinsD	CLINVAR-H2128736	CLINVAR-H2128736-M01-V01	CLINVAR	1149869.0	False	False	False	False	False	3
NLRP12	ENSG00000142405.17	ENST00000324134.6	chr19	10	-	True	54327405	54327405	G	T	ENST00000324134.6:c.24C>A	D8E	Missense	E_1	SNP	True	0	Class 0: This mutation can be originally modeled.	1aa	2aa	Nlrp12	ENSMUSG00000078817.5	ENSMUST00000108653.4	chr7	10	-	SNP	Missense	E_1	3298146.0	3298146.0	A	T	ENSMUST00000108653.4:c.24T>A	D8E	3298146.0	3298146.0	A	T	ENSMUST00000108653.4:c.24T>A	D8E	CLINVAR-H2128737	CLINVAR-H2128737-M01-V01	CLINVAR	536923.0	False	False	False	False	False	3
NLRP12	ENSG00000142405.17	ENST00000324134.6	chr19	10	-	True	54327410	54327410	T	C	ENST00000324134.6:c.19A>G	R7G	Missense	E_1	SNP	True	0	Class 0: This mutation can be originally modeled.	0aa	3aa	Nlrp12	ENSMUSG00000078817.5	ENSMUST00000108653.4	chr7	10	-	SNP	Missense	E_1	3298151.0	3298151.0	T	C	ENSMUST00000108653.4:c.19A>G	R7G	3298151.0	3298151.0	T	C	ENSMUST00000108653.4:c.19A>G	R7G	CLINVAR-H2128738	CLINVAR-H2128738-M01-V01	CLINVAR	893382.0	False	False	False	False	False	3
NLRP12	ENSG00000142405.17	ENST00000324134.6	chr19	10	-	True	54327416	54327416	C	T	ENST00000324134.6:c.13G>A	A5T	Missense	E_1	SNP	True	0	Class 0: This mutation can be originally modeled.	1aa	0aa	Nlrp12	ENSMUSG00000078817.5	ENSMUST00000108653.4	chr7	10	-	SNP	Missense	E_1	3298154.0	3298154.0	C	T	ENSMUST00000108653.4:c.16G>A	A6T	3298154.0	3298154.0	C	T	ENSMUST00000108653.4:c.16G>A	A6T	CLINVAR-H2128740	CLINVAR-H2128740-M01-V01	CLINVAR	852298.0	False	False	False	False	False	1
NLRP12	ENSG00000142405.17	ENST00000324134.6	chr19	10	-	True	54327417	54327417	G	A	ENST00000324134.6:c.12C>T	T4delinsT	Silent	E_1	SNP	True	0	Class 0: This mutation can be originally modeled.	0aa	1aa	Nlrp12	ENSMUSG00000078817.5	ENSMUST00000108653.4	chr7	10	-	SNP	Silent	E_1	3298155.0	3298155.0	T	A	ENSMUST00000108653.4:c.15A>T	T5delinsT	3298155.0	3298155.0	T	A	ENSMUST00000108653.4:c.15A>T	T5delinsT	CLINVAR-H2128741	CLINVAR-H2128741-M01-V01	CLINVAR	1928357.0	False	False	False	False	False	1
NLRP12	ENSG00000142405.17	ENST00000324134.6	chr19	10	-	True	54327418	54327418	G	A	ENST00000324134.6:c.11C>T	T4I	Missense	E_1	SNP	True	0	Class 0: This mutation can be originally modeled.	0aa	1aa	Nlrp12	ENSMUSG00000078817.5	ENSMUST00000108653.4	chr7	10	-	SNP	Missense	E_1	3298156.0	3298156.0	G	A	ENSMUST00000108653.4:c.14C>T	T5I	3298156.0	3298156.0	G	A	ENSMUST00000108653.4:c.14C>T	T5I	CLINVAR-H2128742	CLINVAR-H2128742-M01-V01	CLINVAR	636911.0	False	False	False	False	False	1
NLRP12	ENSG00000142405.17	ENST00000324134.6	chr19	10	-	True	54327427	54327427	A	G	ENST00000324134.6:c.2T>C	M1T	Missense	E_1	SNP	True	0	Class 0: This mutation can be originally modeled.	0aa	1aa	Nlrp12	ENSMUSG00000078817.5	ENSMUST00000108653.4	chr7	10	-	SNP	Missense	E_1	3298168.0	3298168.0	A	G	ENSMUST00000108653.4:c.2T>C	M1T	3298168.0	3298168.0	A	G	ENSMUST00000108653.4:c.2T>C	M1T	CLINVAR-H2128744	CLINVAR-H2128744-M01-V01	CLINVAR	1025407.0	False	False	False	False	False	1
NLRP12	ENSG00000142405.17	ENST00000324134.6	chr19	10	-	True	54327428	54327428	T	A	ENST00000324134.6:c.1A>T	M1L	Missense	E_1	SNP	True	0	Class 0: This mutation can be originally modeled.	0aa	1aa	Nlrp12	ENSMUSG00000078817.5	ENSMUST00000108653.4	chr7	10	-	SNP	Missense	E_1	3298169.0	3298169.0	T	A	ENSMUST00000108653.4:c.1A>T	M1L	3298169.0	3298169.0	T	A	ENSMUST00000108653.4:c.1A>T	M1L	CLINVAR-H2128745	CLINVAR-H2128745-M01-V01	CLINVAR	1044108.0	False	False	False	False	False	1
NLRP12	ENSG00000142405.17	ENST00000324134.6	chr19	10	-	True	54299149	54299149	C	T	ENST00000324134.6:c.3062G>A	R1021Q	Missense	E_9	SNP	True	1	Class 1: This mutation can be alternatively modeled.	4aa	1aa	Nlrp12	ENSMUSG00000078817.5	ENSMUST00000108653.4	chr7	10	-	DNP	Missense	E_9	3273914.0	3273914.0	C	T	ENSMUST00000108653.4:c.3041G>A	R1014K	3273914.0	3273915.0	CT	TG	ENSMUST00000108653.4:c.3040_3041AG>CA	R1014Q	CLINVAR-H2127857	CLINVAR-H2127857-M01-V01	CLINVAR	1397617.0	False	False	False	False	False	5
NLRP12	ENSG00000142405.17	ENST00000324134.6	chr19	10	-	True	54299149	54299149	C	T	ENST00000324134.6:c.3062G>A	R1021Q	Missense	E_9	SNP	True	1	Class 1: This mutation can be alternatively modeled.	4aa	1aa	Nlrp12	ENSMUSG00000078817.5	ENSMUST00000108653.4	chr7	10	-	TNP	Missense	E_9	3273914.0	3273914.0	C	T	ENSMUST00000108653.4:c.3041G>A	R1014K	3273913.0	3273915.0	CCT	TTG	ENSMUST00000108653.4:c.3040_3042AGG>CAA	R1014Q	CLINVAR-H2127857	CLINVAR-H2127857-M01-V02	CLINVAR	1397617.0	False	False	False	False	False	5
NLRP12	ENSG00000142405.17	ENST00000324134.6	chr19	10	-	True	54299159	54299159	G	A	ENST00000324134.6:c.3052C>T	L1018F	Missense	E_9	SNP	True	1	Class 1: This mutation can be alternatively modeled.	1aa	4aa	Nlrp12	ENSMUSG00000078817.5	ENSMUST00000108653.4	chr7	10	-	TNP	Missense	E_9	3273924.0	3273924.0	G	A	ENSMUST00000108653.4:c.3031C>T	L1011delinsL	3273922.0	3273924.0	CAG	GAA	ENSMUST00000108653.4:c.3031_3033CTG>TTC	L1011F	CLINVAR-H2127858	CLINVAR-H2127858-M01-V01	CLINVAR	1401818.0	False	False	False	False	False	5
NLRP12	ENSG00000142405.17	ENST00000324134.6	chr19	10	-	True	54299159	54299159	G	A	ENST00000324134.6:c.3052C>T	L1018F	Missense	E_9	SNP	True	1	Class 1: This mutation can be alternatively modeled.	1aa	4aa	Nlrp12	ENSMUSG00000078817.5	ENSMUST00000108653.4	chr7	10	-	TNP	Missense	E_9	3273924.0	3273924.0	G	A	ENSMUST00000108653.4:c.3031C>T	L1011delinsL	3273922.0	3273924.0	CAG	AAA	ENSMUST00000108653.4:c.3031_3033CTG>TTT	L1011F	CLINVAR-H2127858	CLINVAR-H2127858-M01-V02	CLINVAR	1401818.0	False	False	False	False	False	5
NLRP12	ENSG00000142405.17	ENST00000324134.6	chr19	10	-	True	54299211	54299211	C	G	ENST00000324134.6:c.3000G>C	L1000F	Missense	E_9	SNP	True	1	Class 1: This mutation can be alternatively modeled.	2aa	0aa	Nlrp12	ENSMUSG00000078817.5	ENSMUST00000108653.4	chr7	10	-	TNP	Missense	E_9	3273976.0	3273976.0	C	G	ENSMUST00000108653.4:c.2979G>C	L993delinsL	3273976.0	3273978.0	CAG	AAA	ENSMUST00000108653.4:c.2977_2979CTG>TTT	L993F	CLINVAR-H2127874	CLINVAR-H2127874-M01-V01	CLINVAR	623960.0	False	False	False	False	False	2
NLRP12	ENSG00000142405.17	ENST00000324134.6	chr19	10	-	True	54299211	54299211	C	G	ENST00000324134.6:c.3000G>C	L1000F	Missense	E_9	SNP	True	1	Class 1: This mutation can be alternatively modeled.	2aa	0aa	Nlrp12	ENSMUSG00000078817.5	ENSMUST00000108653.4	chr7	10	-	TNP	Missense	E_9	3273976.0	3273976.0	C	G	ENSMUST00000108653.4:c.2979G>C	L993delinsL	3273976.0	3273978.0	CAG	GAA	ENSMUST00000108653.4:c.2977_2979CTG>TTC	L993F	CLINVAR-H2127874	CLINVAR-H2127874-M01-V02	CLINVAR	623960.0	False	False	False	False	False	2
NLRP12	ENSG00000142405.17	ENST00000324134.6	chr19	10	-	True	54301545	54301545	A	T	ENST00000324134.6:c.2879T>A	L960*	Nonsense	E_8	SNP	True	1	Class 1: This mutation can be alternatively modeled.	0aa	1aa	Nlrp12	ENSMUSG00000078817.5	ENSMUST00000108653.4	chr7	10	-	DNP	Nonsense	E_8	3277070.0	3277070.0	A	T	ENSMUST00000108653.4:c.2858T>A	L953Q	3277070.0	3277071.0	AG	TA	ENSMUST00000108653.4:c.2857_2858CT>TA	L953*	CLINVAR-H2127915	CLINVAR-H2127915-M01-V01	CLINVAR	1324810.0	False	False	False	False	False	1
NLRP12	ENSG00000142405.17	ENST00000324134.6	chr19	10	-	True	54301545	54301545	A	T	ENST00000324134.6:c.2879T>A	L960*	Nonsense	E_8	SNP	True	1	Class 1: This mutation can be alternatively modeled.	0aa	1aa	Nlrp12	ENSMUSG00000078817.5	ENSMUST00000108653.4	chr7	10	-	TNP	Nonsense	E_8	3277070.0	3277070.0	A	T	ENSMUST00000108653.4:c.2858T>A	L953Q	3277069.0	3277071.0	CAG	TTA	ENSMUST00000108653.4:c.2857_2859CTG>TAA	L953*	CLINVAR-H2127915	CLINVAR-H2127915-M01-V02	CLINVAR	1324810.0	False	False	False	False	False	1
NLRP12	ENSG00000142405.17	ENST00000324134.6	chr19	10	-	True	54301545	54301545	A	T	ENST00000324134.6:c.2879T>A	L960*	Nonsense	E_8	SNP	True	1	Class 1: This mutation can be alternatively modeled.	0aa	1aa	Nlrp12	ENSMUSG00000078817.5	ENSMUST00000108653.4	chr7	10	-	TNP	Nonsense	E_8	3277070.0	3277070.0	A	T	ENSMUST00000108653.4:c.2858T>A	L953Q	3277069.0	3277071.0	CAG	TCA	ENSMUST00000108653.4:c.2857_2859CTG>TGA	L953*	CLINVAR-H2127915	CLINVAR-H2127915-M01-V03	CLINVAR	1324810.0	False	False	False	False	False	1
NLRP12	ENSG00000142405.17	ENST00000324134.6	chr19	10	-	True	54301580	54301580	C	G	ENST00000324134.6:c.2844G>C	L948F	Missense	E_8	SNP	True	1	Class 1: This mutation can be alternatively modeled.	3aa	7aa	Nlrp12	ENSMUSG00000078817.5	ENSMUST00000108653.4	chr7	10	-	TNP	Missense	E_8	3277105.0	3277105.0	C	G	ENSMUST00000108653.4:c.2823G>C	L941delinsL	3277105.0	3277107.0	CAG	GAA	ENSMUST00000108653.4:c.2821_2823CTG>TTC	L941F	CLINVAR-H2127920	CLINVAR-H2127920-M01-V01	CLINVAR	1935800.0	False	False	False	False	False	10
NLRP12	ENSG00000142405.17	ENST00000324134.6	chr19	10	-	True	54301580	54301580	C	G	ENST00000324134.6:c.2844G>C	L948F	Missense	E_8	SNP	True	1	Class 1: This mutation can be alternatively modeled.	3aa	7aa	Nlrp12	ENSMUSG00000078817.5	ENSMUST00000108653.4	chr7	10	-	TNP	Missense	E_8	3277105.0	3277105.0	C	G	ENSMUST00000108653.4:c.2823G>C	L941delinsL	3277105.0	3277107.0	CAG	AAA	ENSMUST00000108653.4:c.2821_2823CTG>TTT	L941F	CLINVAR-H2127920	CLINVAR-H2127920-M01-V02	CLINVAR	1935800.0	False	False	False	False	False	10
NLRP12	ENSG00000142405.17	ENST00000324134.6	chr19	10	-	True	54301624	54301624	A	G	ENST00000324134.6:c.2800T>C	S934P	Missense	E_8	SNP	True	1	Class 1: This mutation can be alternatively modeled.	0aa	0aa	Nlrp12	ENSMUSG00000078817.5	ENSMUST00000108653.4	chr7	10	-	DNP	Missense	E_8	3277146.0	3277146.0	T	G	ENSMUST00000108653.4:c.2782A>C	S928R	3277145.0	3277146.0	CT	GG	ENSMUST00000108653.4:c.2782_2783AG>CC	S928P	CLINVAR-H2127931	CLINVAR-H2127931-M01-V01	CLINVAR	1512825.0	False	False	False	False	False	0
NLRP12	ENSG00000142405.17	ENST00000324134.6	chr19	10	-	True	54301624	54301624	A	G	ENST00000324134.6:c.2800T>C	S934P	Missense	E_8	SNP	True	1	Class 1: This mutation can be alternatively modeled.	0aa	0aa	Nlrp12	ENSMUSG00000078817.5	ENSMUST00000108653.4	chr7	10	-	TNP	Missense	E_8	3277146.0	3277146.0	T	G	ENSMUST00000108653.4:c.2782A>C	S928R	3277144.0	3277146.0	ACT	TGG	ENSMUST00000108653.4:c.2782_2784AGT>CCA	S928P	CLINVAR-H2127931	CLINVAR-H2127931-M01-V02	CLINVAR	1512825.0	False	False	False	False	False	0
NLRP12	ENSG00000142405.17	ENST00000324134.6	chr19	10	-	True	54301624	54301624	A	G	ENST00000324134.6:c.2800T>C	S934P	Missense	E_8	SNP	True	1	Class 1: This mutation can be alternatively modeled.	0aa	0aa	Nlrp12	ENSMUSG00000078817.5	ENSMUST00000108653.4	chr7	10	-	TNP	Missense	E_8	3277146.0	3277146.0	T	G	ENSMUST00000108653.4:c.2782A>C	S928R	3277144.0	3277146.0	ACT	CGG	ENSMUST00000108653.4:c.2782_2784AGT>CCG	S928P	CLINVAR-H2127931	CLINVAR-H2127931-M01-V03	CLINVAR	1512825.0	False	False	False	False	False	0
NLRP12	ENSG00000142405.17	ENST00000324134.6	chr19	10	-	True	54301624	54301624	A	G	ENST00000324134.6:c.2800T>C	S934P	Missense	E_8	SNP	True	1	Class 1: This mutation can be alternatively modeled.	0aa	0aa	Nlrp12	ENSMUSG00000078817.5	ENSMUST00000108653.4	chr7	10	-	TNP	Missense	E_8	3277146.0	3277146.0	T	G	ENSMUST00000108653.4:c.2782A>C	S928R	3277144.0	3277146.0	ACT	GGG	ENSMUST00000108653.4:c.2782_2784AGT>CCC	S928P	CLINVAR-H2127931	CLINVAR-H2127931-M01-V04	CLINVAR	1512825.0	False	False	False	False	False	0
NLRP12	ENSG00000142405.17	ENST00000324134.6	chr19	10	-	True	54301654	54301654	G	A	ENST00000324134.6:c.2770C>T	R924W	Missense	E_8	SNP	True	1	Class 1: This mutation can be alternatively modeled.	11aa	3aa	Nlrp12	ENSMUSG00000078817.5	ENSMUST00000108653.4	chr7	10	-	TNP	Missense	E_8	3277179.0	3277179.0	G	A	ENSMUST00000108653.4:c.2749C>T	R917*	3277177.0	3277179.0	TCG	CCA	ENSMUST00000108653.4:c.2749_2751CGA>TGG	R917W	CLINVAR-H2127941	CLINVAR-H2127941-M01-V01	CLINVAR	1041336.0	False	False	False	False	False	14
NLRP12	ENSG00000142405.17	ENST00000324134.6	chr19	10	-	True	54307215	54307215	C	T	ENST00000324134.6:c.2576G>A	R859Q	Missense	E_6	SNP	True	1	Class 1: This mutation can be alternatively modeled.	13aa	7aa	Nlrp12	ENSMUSG00000078817.5	ENSMUST00000108653.4	chr7	10	-	DNP	Missense	E_6	3281726.0	3281726.0	C	T	ENSMUST00000108653.4:c.2555G>A	R852H	3281725.0	3281726.0	AC	CT	ENSMUST00000108653.4:c.2555_2556GT>AG	R852Q	CLINVAR-H2128007	CLINVAR-H2128007-M01-V01	CLINVAR	330016.0	False	False	False	False	False	20
NLRP12	ENSG00000142405.17	ENST00000324134.6	chr19	10	-	True	54307215	54307215	C	T	ENST00000324134.6:c.2576G>A	R859Q	Missense	E_6	SNP	True	1	Class 1: This mutation can be alternatively modeled.	13aa	7aa	Nlrp12	ENSMUSG00000078817.5	ENSMUST00000108653.4	chr7	10	-	DNP	Missense	E_6	3281726.0	3281726.0	C	T	ENSMUST00000108653.4:c.2555G>A	R852H	3281725.0	3281726.0	AC	TT	ENSMUST00000108653.4:c.2555_2556GT>AA	R852Q	CLINVAR-H2128007	CLINVAR-H2128007-M01-V02	CLINVAR	330016.0	False	False	False	False	False	20
NLRP12	ENSG00000142405.17	ENST00000324134.6	chr19	10	-	True	54307216	54307216	G	A	ENST00000324134.6:c.2575C>T	R859W	Missense	E_6	SNP	True	1	Class 1: This mutation can be alternatively modeled.	13aa	7aa	Nlrp12	ENSMUSG00000078817.5	ENSMUST00000108653.4	chr7	10	-	TNP	Missense	E_6	3281727.0	3281727.0	G	A	ENSMUST00000108653.4:c.2554C>T	R852C	3281725.0	3281727.0	ACG	CCA	ENSMUST00000108653.4:c.2554_2556CGT>TGG	R852W	CLINVAR-H2128008	CLINVAR-H2128008-M01-V01	CLINVAR	330017.0	False	False	False	False	False	20
NLRP12	ENSG00000142405.17	ENST00000324134.6	chr19	10	-	True	54307219	54307219	G	T	ENST00000324134.6:c.2572C>A	L858I	Missense	E_6	SNP	True	1	Class 1: This mutation can be alternatively modeled.	12aa	8aa	Nlrp12	ENSMUSG00000078817.5	ENSMUST00000108653.4	chr7	10	-	TNP	Missense	E_6	3281730.0	3281730.0	G	T	ENSMUST00000108653.4:c.2551C>A	L851M	3281728.0	3281730.0	CAG	TAT	ENSMUST00000108653.4:c.2551_2553CTG>ATA	L851I	CLINVAR-H2128010	CLINVAR-H2128010-M01-V01	CLINVAR	656852.0	False	False	False	False	False	20
NLRP12	ENSG00000142405.17	ENST00000324134.6	chr19	10	-	True	54307219	54307219	G	T	ENST00000324134.6:c.2572C>A	L858I	Missense	E_6	SNP	True	1	Class 1: This mutation can be alternatively modeled.	12aa	8aa	Nlrp12	ENSMUSG00000078817.5	ENSMUST00000108653.4	chr7	10	-	TNP	Missense	E_6	3281730.0	3281730.0	G	T	ENSMUST00000108653.4:c.2551C>A	L851M	3281728.0	3281730.0	CAG	GAT	ENSMUST00000108653.4:c.2551_2553CTG>ATC	L851I	CLINVAR-H2128010	CLINVAR-H2128010-M01-V02	CLINVAR	656852.0	False	False	False	False	False	20
NLRP12	ENSG00000142405.17	ENST00000324134.6	chr19	10	-	True	54307219	54307219	G	T	ENST00000324134.6:c.2572C>A	L858I	Missense	E_6	SNP	True	1	Class 1: This mutation can be alternatively modeled.	12aa	8aa	Nlrp12	ENSMUSG00000078817.5	ENSMUST00000108653.4	chr7	10	-	TNP	Missense	E_6	3281730.0	3281730.0	G	T	ENSMUST00000108653.4:c.2551C>A	L851M	3281728.0	3281730.0	CAG	AAT	ENSMUST00000108653.4:c.2551_2553CTG>ATT	L851I	CLINVAR-H2128010	CLINVAR-H2128010-M01-V03	CLINVAR	656852.0	False	False	False	False	False	20
NLRP12	ENSG00000142405.17	ENST00000324134.6	chr19	10	-	True	54307327	54307327	C	T	ENST00000324134.6:c.2464G>A	V822M	Missense	E_6	SNP	True	1	Class 1: This mutation can be alternatively modeled.	0aa	1aa	Nlrp12	ENSMUSG00000078817.5	ENSMUST00000108653.4	chr7	10	-	TNP	Missense	E_6	3281838.0	3281838.0	C	T	ENSMUST00000108653.4:c.2443G>A	V815I	3281836.0	3281838.0	AAC	CAT	ENSMUST00000108653.4:c.2443_2445GTT>ATG	V815M	CLINVAR-H2128033	CLINVAR-H2128033-M01-V01	CLINVAR	1694411.0	False	False	False	False	False	1
NLRP12	ENSG00000142405.17	ENST00000324134.6	chr19	10	-	True	54308580	54308580	G	A	ENST00000324134.6:c.2368C>T	L790F	Missense	E_5	SNP	True	1	Class 1: This mutation can be alternatively modeled.	0aa	0aa	Nlrp12	ENSMUSG00000078817.5	ENSMUST00000108653.4	chr7	10	-	TNP	Missense	E_5	3282554.0	3282554.0	G	A	ENSMUST00000108653.4:c.2344C>T	L782delinsL	3282552.0	3282554.0	CAG	AAA	ENSMUST00000108653.4:c.2344_2346CTG>TTT	L782F	CLINVAR-H2128066	CLINVAR-H2128066-M01-V01	CLINVAR	2505035.0	False	False	False	False	False	0
NLRP12	ENSG00000142405.17	ENST00000324134.6	chr19	10	-	True	54308580	54308580	G	A	ENST00000324134.6:c.2368C>T	L790F	Missense	E_5	SNP	True	1	Class 1: This mutation can be alternatively modeled.	0aa	0aa	Nlrp12	ENSMUSG00000078817.5	ENSMUST00000108653.4	chr7	10	-	TNP	Missense	E_5	3282554.0	3282554.0	G	A	ENSMUST00000108653.4:c.2344C>T	L782delinsL	3282552.0	3282554.0	CAG	GAA	ENSMUST00000108653.4:c.2344_2346CTG>TTC	L782F	CLINVAR-H2128066	CLINVAR-H2128066-M01-V02	CLINVAR	2505035.0	False	False	False	False	False	0
NLRP12	ENSG00000142405.17	ENST00000324134.6	chr19	10	-	True	54308607	54308607	C	T	ENST00000324134.6:c.2341G>A	G781S	Missense	E_5	SNP	True	1	Class 1: This mutation can be alternatively modeled.	0aa	1aa	Nlrp12	ENSMUSG00000078817.5	ENSMUST00000108653.4	chr7	10	-	DNP	Missense	E_5	3282572.0	3282572.0	C	T	ENSMUST00000108653.4:c.2326G>A	G776R	3282571.0	3282572.0	CC	GA	ENSMUST00000108653.4:c.2326_2327GG>TC	G776S	CLINVAR-H2128071	CLINVAR-H2128071-M01-V01	CLINVAR	639279.0	False	False	False	False	False	1
NLRP12	ENSG00000142405.17	ENST00000324134.6	chr19	10	-	True	54308607	54308607	C	T	ENST00000324134.6:c.2341G>A	G781S	Missense	E_5	SNP	True	1	Class 1: This mutation can be alternatively modeled.	0aa	1aa	Nlrp12	ENSMUSG00000078817.5	ENSMUST00000108653.4	chr7	10	-	TNP	Missense	E_5	3282572.0	3282572.0	C	T	ENSMUST00000108653.4:c.2326G>A	G776R	3282570.0	3282572.0	CCC	GCT	ENSMUST00000108653.4:c.2326_2328GGG>AGC	G776S	CLINVAR-H2128071	CLINVAR-H2128071-M01-V02	CLINVAR	639279.0	False	False	False	False	False	1
NLRP12	ENSG00000142405.17	ENST00000324134.6	chr19	10	-	True	54308607	54308607	C	T	ENST00000324134.6:c.2341G>A	G781S	Missense	E_5	SNP	True	1	Class 1: This mutation can be alternatively modeled.	0aa	1aa	Nlrp12	ENSMUSG00000078817.5	ENSMUST00000108653.4	chr7	10	-	TNP	Missense	E_5	3282572.0	3282572.0	C	T	ENSMUST00000108653.4:c.2326G>A	G776R	3282570.0	3282572.0	CCC	AGA	ENSMUST00000108653.4:c.2326_2328GGG>TCT	G776S	CLINVAR-H2128071	CLINVAR-H2128071-M01-V03	CLINVAR	639279.0	False	False	False	False	False	1
NLRP12	ENSG00000142405.17	ENST00000324134.6	chr19	10	-	True	54308607	54308607	C	T	ENST00000324134.6:c.2341G>A	G781S	Missense	E_5	SNP	True	1	Class 1: This mutation can be alternatively modeled.	0aa	1aa	Nlrp12	ENSMUSG00000078817.5	ENSMUST00000108653.4	chr7	10	-	TNP	Missense	E_5	3282572.0	3282572.0	C	T	ENSMUST00000108653.4:c.2326G>A	G776R	3282570.0	3282572.0	CCC	TGA	ENSMUST00000108653.4:c.2326_2328GGG>TCA	G776S	CLINVAR-H2128071	CLINVAR-H2128071-M01-V04	CLINVAR	639279.0	False	False	False	False	False	1
NLRP12	ENSG00000142405.17	ENST00000324134.6	chr19	10	-	True	54308607	54308607	C	T	ENST00000324134.6:c.2341G>A	G781S	Missense	E_5	SNP	True	1	Class 1: This mutation can be alternatively modeled.	0aa	1aa	Nlrp12	ENSMUSG00000078817.5	ENSMUST00000108653.4	chr7	10	-	TNP	Missense	E_5	3282572.0	3282572.0	C	T	ENSMUST00000108653.4:c.2326G>A	G776R	3282570.0	3282572.0	CCC	GGA	ENSMUST00000108653.4:c.2326_2328GGG>TCC	G776S	CLINVAR-H2128071	CLINVAR-H2128071-M01-V05	CLINVAR	639279.0	False	False	False	False	False	1
NLRP12	ENSG00000142405.17	ENST00000324134.6	chr19	10	-	True	54308648	54308648	A	C	ENST00000324134.6:c.2300T>G	I767R	Missense	E_5	SNP	True	1	Class 1: This mutation can be alternatively modeled.	0aa	2aa	Nlrp12	ENSMUSG00000078817.5	ENSMUST00000108653.4	chr7	10	-	TNP	Missense	E_5	3282619.0	3282619.0	A	C	ENSMUST00000108653.4:c.2279T>G	I760S	3282618.0	3282620.0	GAT	CCG	ENSMUST00000108653.4:c.2278_2280ATC>CGG	I760R	CLINVAR-H2128078	CLINVAR-H2128078-M01-V01	CLINVAR	2144911.0	False	False	False	False	False	2
NLRP12	ENSG00000142405.17	ENST00000324134.6	chr19	10	-	True	54308648	54308648	A	C	ENST00000324134.6:c.2300T>G	I767R	Missense	E_5	SNP	True	1	Class 1: This mutation can be alternatively modeled.	0aa	2aa	Nlrp12	ENSMUSG00000078817.5	ENSMUST00000108653.4	chr7	10	-	DNP	Missense	E_5	3282619.0	3282619.0	A	C	ENSMUST00000108653.4:c.2279T>G	I760S	3282618.0	3282619.0	GA	CC	ENSMUST00000108653.4:c.2279_2280TC>GG	I760R	CLINVAR-H2128078	CLINVAR-H2128078-M01-V02	CLINVAR	2144911.0	False	False	False	False	False	2
NLRP12	ENSG00000142405.17	ENST00000324134.6	chr19	10	-	True	54308648	54308648	A	C	ENST00000324134.6:c.2300T>G	I767R	Missense	E_5	SNP	True	1	Class 1: This mutation can be alternatively modeled.	0aa	2aa	Nlrp12	ENSMUSG00000078817.5	ENSMUST00000108653.4	chr7	10	-	DNP	Missense	E_5	3282619.0	3282619.0	A	C	ENSMUST00000108653.4:c.2279T>G	I760S	3282618.0	3282619.0	GA	TC	ENSMUST00000108653.4:c.2279_2280TC>GA	I760R	CLINVAR-H2128078	CLINVAR-H2128078-M01-V03	CLINVAR	2144911.0	False	False	False	False	False	2
NLRP12	ENSG00000142405.17	ENST00000324134.6	chr19	10	-	True	54308648	54308648	A	C	ENST00000324134.6:c.2300T>G	I767R	Missense	E_5	SNP	True	1	Class 1: This mutation can be alternatively modeled.	0aa	2aa	Nlrp12	ENSMUSG00000078817.5	ENSMUST00000108653.4	chr7	10	-	DNP	Missense	E_5	3282619.0	3282619.0	A	C	ENSMUST00000108653.4:c.2279T>G	I760S	3282619.0	3282620.0	AT	CG	ENSMUST00000108653.4:c.2278_2279AT>CG	I760R	CLINVAR-H2128078	CLINVAR-H2128078-M01-V04	CLINVAR	2144911.0	False	False	False	False	False	2
NLRP12	ENSG00000142405.17	ENST00000324134.6	chr19	10	-	True	54308648	54308648	A	C	ENST00000324134.6:c.2300T>G	I767R	Missense	E_5	SNP	True	1	Class 1: This mutation can be alternatively modeled.	0aa	2aa	Nlrp12	ENSMUSG00000078817.5	ENSMUST00000108653.4	chr7	10	-	TNP	Missense	E_5	3282619.0	3282619.0	A	C	ENSMUST00000108653.4:c.2279T>G	I760S	3282618.0	3282620.0	GAT	ACG	ENSMUST00000108653.4:c.2278_2280ATC>CGT	I760R	CLINVAR-H2128078	CLINVAR-H2128078-M01-V05	CLINVAR	2144911.0	False	False	False	False	False	2
NLRP12	ENSG00000142405.17	ENST00000324134.6	chr19	10	-	True	54310779	54310779	C	A	ENST00000324134.6:c.2213G>T	R738I	Missense	E_4	SNP	True	1	Class 1: This mutation can be alternatively modeled.	6aa	1aa	Nlrp12	ENSMUSG00000078817.5	ENSMUST00000108653.4	chr7	10	-	TNP	Missense	E_4	3283814.0	3283814.0	C	A	ENSMUST00000108653.4:c.2192G>T	R731L	3283813.0	3283815.0	TCG	AAT	ENSMUST00000108653.4:c.2191_2193CGA>ATT	R731I	CLINVAR-H2128111	CLINVAR-H2128111-M01-V01	CLINVAR	650866.0	False	False	False	False	False	7
NLRP12	ENSG00000142405.17	ENST00000324134.6	chr19	10	-	True	54310779	54310779	C	A	ENST00000324134.6:c.2213G>T	R738I	Missense	E_4	SNP	True	1	Class 1: This mutation can be alternatively modeled.	6aa	1aa	Nlrp12	ENSMUSG00000078817.5	ENSMUST00000108653.4	chr7	10	-	TNP	Missense	E_4	3283814.0	3283814.0	C	A	ENSMUST00000108653.4:c.2192G>T	R731L	3283813.0	3283815.0	TCG	GAT	ENSMUST00000108653.4:c.2191_2193CGA>ATC	R731I	CLINVAR-H2128111	CLINVAR-H2128111-M01-V02	CLINVAR	650866.0	False	False	False	False	False	7
NLRP12	ENSG00000142405.17	ENST00000324134.6	chr19	10	-	True	54310779	54310779	C	A	ENST00000324134.6:c.2213G>T	R738I	Missense	E_4	SNP	True	1	Class 1: This mutation can be alternatively modeled.	6aa	1aa	Nlrp12	ENSMUSG00000078817.5	ENSMUST00000108653.4	chr7	10	-	DNP	Missense	E_4	3283814.0	3283814.0	C	A	ENSMUST00000108653.4:c.2192G>T	R731L	3283814.0	3283815.0	CG	AT	ENSMUST00000108653.4:c.2191_2192CG>AT	R731I	CLINVAR-H2128111	CLINVAR-H2128111-M01-V03	CLINVAR	650866.0	False	False	False	False	False	7
NLRP12	ENSG00000142405.17	ENST00000324134.6	chr19	10	-	True	54310779	54310779	C	G	ENST00000324134.6:c.2213G>C	R738T	Missense	E_4	SNP	True	1	Class 1: This mutation can be alternatively modeled.	6aa	1aa	Nlrp12	ENSMUSG00000078817.5	ENSMUST00000108653.4	chr7	10	-	TNP	Missense	E_4	3283814.0	3283814.0	C	G	ENSMUST00000108653.4:c.2192G>C	R731P	3283813.0	3283815.0	TCG	GGT	ENSMUST00000108653.4:c.2191_2193CGA>ACC	R731T	CLINVAR-H2128112	CLINVAR-H2128112-M01-V01	CLINVAR	2241014.0	False	False	False	False	False	7
NLRP12	ENSG00000142405.17	ENST00000324134.6	chr19	10	-	True	54310779	54310779	C	G	ENST00000324134.6:c.2213G>C	R738T	Missense	E_4	SNP	True	1	Class 1: This mutation can be alternatively modeled.	6aa	1aa	Nlrp12	ENSMUSG00000078817.5	ENSMUST00000108653.4	chr7	10	-	TNP	Missense	E_4	3283814.0	3283814.0	C	G	ENSMUST00000108653.4:c.2192G>C	R731P	3283813.0	3283815.0	TCG	AGT	ENSMUST00000108653.4:c.2191_2193CGA>ACT	R731T	CLINVAR-H2128112	CLINVAR-H2128112-M01-V02	CLINVAR	2241014.0	False	False	False	False	False	7
NLRP12	ENSG00000142405.17	ENST00000324134.6	chr19	10	-	True	54310779	54310779	C	G	ENST00000324134.6:c.2213G>C	R738T	Missense	E_4	SNP	True	1	Class 1: This mutation can be alternatively modeled.	6aa	1aa	Nlrp12	ENSMUSG00000078817.5	ENSMUST00000108653.4	chr7	10	-	DNP	Missense	E_4	3283814.0	3283814.0	C	G	ENSMUST00000108653.4:c.2192G>C	R731P	3283814.0	3283815.0	CG	GT	ENSMUST00000108653.4:c.2191_2192CG>AC	R731T	CLINVAR-H2128112	CLINVAR-H2128112-M01-V03	CLINVAR	2241014.0	False	False	False	False	False	7
NLRP12	ENSG00000142405.17	ENST00000324134.6	chr19	10	-	True	54310779	54310779	C	G	ENST00000324134.6:c.2213G>C	R738T	Missense	E_4	SNP	True	1	Class 1: This mutation can be alternatively modeled.	6aa	1aa	Nlrp12	ENSMUSG00000078817.5	ENSMUST00000108653.4	chr7	10	-	TNP	Missense	E_4	3283814.0	3283814.0	C	G	ENSMUST00000108653.4:c.2192G>C	R731P	3283813.0	3283815.0	TCG	CGT	ENSMUST00000108653.4:c.2191_2193CGA>ACG	R731T	CLINVAR-H2128112	CLINVAR-H2128112-M01-V04	CLINVAR	2241014.0	False	False	False	False	False	7
NLRP12	ENSG00000142405.17	ENST00000324134.6	chr19	10	-	True	54310786	54310786	C	T	ENST00000324134.6:c.2206G>A	G736R	Missense	E_4	SNP	True	1	Class 1: This mutation can be alternatively modeled.	4aa	3aa	Nlrp12	ENSMUSG00000078817.5	ENSMUST00000108653.4	chr7	10	-	TNP	Missense	E_4	3283821.0	3283821.0	C	T	ENSMUST00000108653.4:c.2185G>A	G729S	3283819.0	3283821.0	GCC	CCG	ENSMUST00000108653.4:c.2185_2187GGC>CGG	G729R	CLINVAR-H2128114	CLINVAR-H2128114-M01-V01	CLINVAR	536936.0	False	False	False	False	False	7
NLRP12	ENSG00000142405.17	ENST00000324134.6	chr19	10	-	True	54310786	54310786	C	T	ENST00000324134.6:c.2206G>A	G736R	Missense	E_4	SNP	True	1	Class 1: This mutation can be alternatively modeled.	4aa	3aa	Nlrp12	ENSMUSG00000078817.5	ENSMUST00000108653.4	chr7	10	-	TNP	Missense	E_4	3283821.0	3283821.0	C	T	ENSMUST00000108653.4:c.2185G>A	G729S	3283819.0	3283821.0	GCC	TCT	ENSMUST00000108653.4:c.2185_2187GGC>AGA	G729R	CLINVAR-H2128114	CLINVAR-H2128114-M01-V02	CLINVAR	536936.0	False	False	False	False	False	7
NLRP12	ENSG00000142405.17	ENST00000324134.6	chr19	10	-	True	54310786	54310786	C	T	ENST00000324134.6:c.2206G>A	G736R	Missense	E_4	SNP	True	1	Class 1: This mutation can be alternatively modeled.	4aa	3aa	Nlrp12	ENSMUSG00000078817.5	ENSMUST00000108653.4	chr7	10	-	SNP	Missense	E_4	3283821.0	3283821.0	C	T	ENSMUST00000108653.4:c.2185G>A	G729S	3283821.0	3283821.0	C	G	ENSMUST00000108653.4:c.2185G>C	G729R	CLINVAR-H2128114	CLINVAR-H2128114-M01-V03	CLINVAR	536936.0	False	False	False	False	False	7
NLRP12	ENSG00000142405.17	ENST00000324134.6	chr19	10	-	True	54310786	54310786	C	T	ENST00000324134.6:c.2206G>A	G736R	Missense	E_4	SNP	True	1	Class 1: This mutation can be alternatively modeled.	4aa	3aa	Nlrp12	ENSMUSG00000078817.5	ENSMUST00000108653.4	chr7	10	-	TNP	Missense	E_4	3283821.0	3283821.0	C	T	ENSMUST00000108653.4:c.2185G>A	G729S	3283819.0	3283821.0	GCC	ACG	ENSMUST00000108653.4:c.2185_2187GGC>CGT	G729R	CLINVAR-H2128114	CLINVAR-H2128114-M01-V04	CLINVAR	536936.0	False	False	False	False	False	7
NLRP12	ENSG00000142405.17	ENST00000324134.6	chr19	10	-	True	54310786	54310786	C	T	ENST00000324134.6:c.2206G>A	G736R	Missense	E_4	SNP	True	1	Class 1: This mutation can be alternatively modeled.	4aa	3aa	Nlrp12	ENSMUSG00000078817.5	ENSMUST00000108653.4	chr7	10	-	TNP	Missense	E_4	3283821.0	3283821.0	C	T	ENSMUST00000108653.4:c.2185G>A	G729S	3283819.0	3283821.0	GCC	CCT	ENSMUST00000108653.4:c.2185_2187GGC>AGG	G729R	CLINVAR-H2128114	CLINVAR-H2128114-M01-V05	CLINVAR	536936.0	False	False	False	False	False	7
NLRP12	ENSG00000142405.17	ENST00000324134.6	chr19	10	-	True	54310807	54310807	C	A	ENST00000324134.6:c.2185G>T	G729W	Missense	E_4	SNP	True	1	Class 1: This mutation can be alternatively modeled.	0aa	1aa	Nlrp12	ENSMUSG00000078817.5	ENSMUST00000108653.4	chr7	10	-	TNP	Missense	E_4	3283842.0	3283842.0	C	A	ENSMUST00000108653.4:c.2164G>T	G722C	3283840.0	3283842.0	ACC	CCA	ENSMUST00000108653.4:c.2164_2166GGT>TGG	G722W	CLINVAR-H2128121	CLINVAR-H2128121-M01-V01	CLINVAR	579529.0	False	False	False	False	False	1
NLRP12	ENSG00000142405.17	ENST00000324134.6	chr19	10	-	True	54310807	54310807	C	T	ENST00000324134.6:c.2185G>A	G729R	Missense	E_4	SNP	True	1	Class 1: This mutation can be alternatively modeled.	0aa	1aa	Nlrp12	ENSMUSG00000078817.5	ENSMUST00000108653.4	chr7	10	-	SNP	Missense	E_4	3283842.0	3283842.0	C	T	ENSMUST00000108653.4:c.2164G>A	G722S	3283842.0	3283842.0	C	G	ENSMUST00000108653.4:c.2164G>C	G722R	CLINVAR-H2128123	CLINVAR-H2128123-M01-V01	CLINVAR	894151.0	False	False	False	False	False	1
NLRP12	ENSG00000142405.17	ENST00000324134.6	chr19	10	-	True	54310807	54310807	C	T	ENST00000324134.6:c.2185G>A	G729R	Missense	E_4	SNP	True	1	Class 1: This mutation can be alternatively modeled.	0aa	1aa	Nlrp12	ENSMUSG00000078817.5	ENSMUST00000108653.4	chr7	10	-	TNP	Missense	E_4	3283842.0	3283842.0	C	T	ENSMUST00000108653.4:c.2164G>A	G722S	3283840.0	3283842.0	ACC	CCT	ENSMUST00000108653.4:c.2164_2166GGT>AGG	G722R	CLINVAR-H2128123	CLINVAR-H2128123-M01-V02	CLINVAR	894151.0	False	False	False	False	False	1
NLRP12	ENSG00000142405.17	ENST00000324134.6	chr19	10	-	True	54310807	54310807	C	T	ENST00000324134.6:c.2185G>A	G729R	Missense	E_4	SNP	True	1	Class 1: This mutation can be alternatively modeled.	0aa	1aa	Nlrp12	ENSMUSG00000078817.5	ENSMUST00000108653.4	chr7	10	-	TNP	Missense	E_4	3283842.0	3283842.0	C	T	ENSMUST00000108653.4:c.2164G>A	G722S	3283840.0	3283842.0	ACC	TCT	ENSMUST00000108653.4:c.2164_2166GGT>AGA	G722R	CLINVAR-H2128123	CLINVAR-H2128123-M01-V03	CLINVAR	894151.0	False	False	False	False	False	1
NLRP12	ENSG00000142405.17	ENST00000324134.6	chr19	10	-	True	54310807	54310807	C	T	ENST00000324134.6:c.2185G>A	G729R	Missense	E_4	SNP	True	1	Class 1: This mutation can be alternatively modeled.	0aa	1aa	Nlrp12	ENSMUSG00000078817.5	ENSMUST00000108653.4	chr7	10	-	TNP	Missense	E_4	3283842.0	3283842.0	C	T	ENSMUST00000108653.4:c.2164G>A	G722S	3283840.0	3283842.0	ACC	CCG	ENSMUST00000108653.4:c.2164_2166GGT>CGG	G722R	CLINVAR-H2128123	CLINVAR-H2128123-M01-V04	CLINVAR	894151.0	False	False	False	False	False	1
NLRP12	ENSG00000142405.17	ENST00000324134.6	chr19	10	-	True	54310807	54310807	C	T	ENST00000324134.6:c.2185G>A	G729R	Missense	E_4	SNP	True	1	Class 1: This mutation can be alternatively modeled.	0aa	1aa	Nlrp12	ENSMUSG00000078817.5	ENSMUST00000108653.4	chr7	10	-	TNP	Missense	E_4	3283842.0	3283842.0	C	T	ENSMUST00000108653.4:c.2164G>A	G722S	3283840.0	3283842.0	ACC	GCG	ENSMUST00000108653.4:c.2164_2166GGT>CGC	G722R	CLINVAR-H2128123	CLINVAR-H2128123-M01-V05	CLINVAR	894151.0	False	False	False	False	False	1
NLRP12	ENSG00000142405.17	ENST00000324134.6	chr19	10	-	True	54312841	54312841	A	G	ENST00000324134.6:c.2072T>C	L691P	Missense	E_3	SNP	True	1	Class 1: This mutation can be alternatively modeled.	0aa	0aa	Nlrp12	ENSMUSG00000078817.5	ENSMUST00000108653.4	chr7	10	-	DNP	Missense	E_3	3288460.0	3288460.0	A	G	ENSMUST00000108653.4:c.2051T>C	L684S	3288460.0	3288461.0	AA	GG	ENSMUST00000108653.4:c.2050_2051TT>CC	L684P	CLINVAR-H2128171	CLINVAR-H2128171-M01-V01	CLINVAR	567056.0	False	False	False	False	False	0
NLRP12	ENSG00000142405.17	ENST00000324134.6	chr19	10	-	True	54312841	54312841	A	G	ENST00000324134.6:c.2072T>C	L691P	Missense	E_3	SNP	True	1	Class 1: This mutation can be alternatively modeled.	0aa	0aa	Nlrp12	ENSMUSG00000078817.5	ENSMUST00000108653.4	chr7	10	-	TNP	Missense	E_3	3288460.0	3288460.0	A	G	ENSMUST00000108653.4:c.2051T>C	L684S	3283954.0	3288461.0	TAA	AGG	ENSMUST00000108653.4:c.2050_2052TTA>CCT	L684P	CLINVAR-H2128171	CLINVAR-H2128171-M01-V02	CLINVAR	567056.0	False	False	False	False	False	0
NLRP12	ENSG00000142405.17	ENST00000324134.6	chr19	10	-	True	54312841	54312841	A	G	ENST00000324134.6:c.2072T>C	L691P	Missense	E_3	SNP	True	1	Class 1: This mutation can be alternatively modeled.	0aa	0aa	Nlrp12	ENSMUSG00000078817.5	ENSMUST00000108653.4	chr7	10	-	TNP	Missense	E_3	3288460.0	3288460.0	A	G	ENSMUST00000108653.4:c.2051T>C	L684S	3283954.0	3288461.0	TAA	GGG	ENSMUST00000108653.4:c.2050_2052TTA>CCC	L684P	CLINVAR-H2128171	CLINVAR-H2128171-M01-V03	CLINVAR	567056.0	False	False	False	False	False	0
NLRP12	ENSG00000142405.17	ENST00000324134.6	chr19	10	-	True	54312841	54312841	A	G	ENST00000324134.6:c.2072T>C	L691P	Missense	E_3	SNP	True	1	Class 1: This mutation can be alternatively modeled.	0aa	0aa	Nlrp12	ENSMUSG00000078817.5	ENSMUST00000108653.4	chr7	10	-	TNP	Missense	E_3	3288460.0	3288460.0	A	G	ENSMUST00000108653.4:c.2051T>C	L684S	3283954.0	3288461.0	TAA	CGG	ENSMUST00000108653.4:c.2050_2052TTA>CCG	L684P	CLINVAR-H2128171	CLINVAR-H2128171-M01-V04	CLINVAR	567056.0	False	False	False	False	False	0
NLRP12	ENSG00000142405.17	ENST00000324134.6	chr19	10	-	True	54312871	54312871	G	T	ENST00000324134.6:c.2042C>A	S681Y	Missense	E_3	SNP	True	1	Class 1: This mutation can be alternatively modeled.	0aa	0aa	Nlrp12	ENSMUSG00000078817.5	ENSMUST00000108653.4	chr7	10	-	DNP	Missense	E_3	3288487.0	3288487.0	G	T	ENSMUST00000108653.4:c.2024C>A	S675*	3288486.0	3288487.0	TG	AT	ENSMUST00000108653.4:c.2024_2025CA>AT	S675Y	CLINVAR-H2128185	CLINVAR-H2128185-M01-V01	CLINVAR	938800.0	False	False	False	False	False	0
NLRP12	ENSG00000142405.17	ENST00000324134.6	chr19	10	-	True	54312871	54312871	G	T	ENST00000324134.6:c.2042C>A	S681Y	Missense	E_3	SNP	True	1	Class 1: This mutation can be alternatively modeled.	0aa	0aa	Nlrp12	ENSMUSG00000078817.5	ENSMUST00000108653.4	chr7	10	-	DNP	Missense	E_3	3288487.0	3288487.0	G	T	ENSMUST00000108653.4:c.2024C>A	S675*	3288486.0	3288487.0	TG	GT	ENSMUST00000108653.4:c.2024_2025CA>AC	S675Y	CLINVAR-H2128185	CLINVAR-H2128185-M01-V02	CLINVAR	938800.0	False	False	False	False	False	0
NLRP12	ENSG00000142405.17	ENST00000324134.6	chr19	10	-	True	54312893	54312893	C	A	ENST00000324134.6:c.2020G>T	G674W	Missense	E_3	SNP	True	1	Class 1: This mutation can be alternatively modeled.	0aa	0aa	Nlrp12	ENSMUSG00000078817.5	ENSMUST00000108653.4	chr7	10	-	TNP	Missense	E_3	3288515.0	3288515.0	C	A	ENSMUST00000108653.4:c.1996G>T	G666C	3288513.0	3288515.0	GCC	CCA	ENSMUST00000108653.4:c.1996_1998GGC>TGG	G666W	CLINVAR-H2128193	CLINVAR-H2128193-M01-V01	CLINVAR	642553.0	False	False	False	False	False	0
NLRP12	ENSG00000142405.17	ENST00000324134.6	chr19	10	-	True	54312947	54312947	G	A	ENST00000324134.6:c.1966C>T	R656C	Missense	E_3	SNP	True	1	Class 1: This mutation can be alternatively modeled.	0aa	0aa	Nlrp12	ENSMUSG00000078817.5	ENSMUST00000108653.4	chr7	10	-	TNP	Missense	E_3	3288569.0	3288569.0	T	A	ENSMUST00000108653.4:c.1942A>T	R648W	3288567.0	3288569.0	CCT	GCA	ENSMUST00000108653.4:c.1942_1944AGG>TGC	R648C	CLINVAR-H2128213	CLINVAR-H2128213-M01-V01	CLINVAR	961383.0	False	False	False	False	False	0
NLRP12	ENSG00000142405.17	ENST00000324134.6	chr19	10	-	True	54312947	54312947	G	A	ENST00000324134.6:c.1966C>T	R656C	Missense	E_3	SNP	True	1	Class 1: This mutation can be alternatively modeled.	0aa	0aa	Nlrp12	ENSMUSG00000078817.5	ENSMUST00000108653.4	chr7	10	-	TNP	Missense	E_3	3288569.0	3288569.0	T	A	ENSMUST00000108653.4:c.1942A>T	R648W	3288567.0	3288569.0	CCT	ACA	ENSMUST00000108653.4:c.1942_1944AGG>TGT	R648C	CLINVAR-H2128213	CLINVAR-H2128213-M01-V02	CLINVAR	961383.0	False	False	False	False	False	0
NLRP12	ENSG00000142405.17	ENST00000324134.6	chr19	10	-	True	54313004	54313004	C	A	ENST00000324134.6:c.1909G>T	V637L	Missense	E_3	SNP	True	1	Class 1: This mutation can be alternatively modeled.	0aa	1aa	Nlrp12	ENSMUSG00000078817.5	ENSMUST00000108653.4	chr7	10	-	TNP	Missense	E_3	3288626.0	3288626.0	C	A	ENSMUST00000108653.4:c.1885G>T	V629F	3288624.0	3288626.0	AAC	CAA	ENSMUST00000108653.4:c.1885_1887GTT>TTG	V629L	CLINVAR-H2128226	CLINVAR-H2128226-M01-V01	CLINVAR	1056731.0	False	False	False	False	False	1
NLRP12	ENSG00000142405.17	ENST00000324134.6	chr19	10	-	True	54313004	54313004	C	A	ENST00000324134.6:c.1909G>T	V637L	Missense	E_3	SNP	True	1	Class 1: This mutation can be alternatively modeled.	0aa	1aa	Nlrp12	ENSMUSG00000078817.5	ENSMUST00000108653.4	chr7	10	-	TNP	Missense	E_3	3288626.0	3288626.0	C	A	ENSMUST00000108653.4:c.1885G>T	V629F	3288624.0	3288626.0	AAC	TAA	ENSMUST00000108653.4:c.1885_1887GTT>TTA	V629L	CLINVAR-H2128226	CLINVAR-H2128226-M01-V02	CLINVAR	1056731.0	False	False	False	False	False	1
NLRP12	ENSG00000142405.17	ENST00000324134.6	chr19	10	-	True	54313004	54313004	C	A	ENST00000324134.6:c.1909G>T	V637L	Missense	E_3	SNP	True	1	Class 1: This mutation can be alternatively modeled.	0aa	1aa	Nlrp12	ENSMUSG00000078817.5	ENSMUST00000108653.4	chr7	10	-	TNP	Missense	E_3	3288626.0	3288626.0	C	A	ENSMUST00000108653.4:c.1885G>T	V629F	3288624.0	3288626.0	AAC	CAG	ENSMUST00000108653.4:c.1885_1887GTT>CTG	V629L	CLINVAR-H2128226	CLINVAR-H2128226-M01-V03	CLINVAR	1056731.0	False	False	False	False	False	1
NLRP12	ENSG00000142405.17	ENST00000324134.6	chr19	10	-	True	54313004	54313004	C	A	ENST00000324134.6:c.1909G>T	V637L	Missense	E_3	SNP	True	1	Class 1: This mutation can be alternatively modeled.	0aa	1aa	Nlrp12	ENSMUSG00000078817.5	ENSMUST00000108653.4	chr7	10	-	TNP	Missense	E_3	3288626.0	3288626.0	C	A	ENSMUST00000108653.4:c.1885G>T	V629F	3288624.0	3288626.0	AAC	GAG	ENSMUST00000108653.4:c.1885_1887GTT>CTC	V629L	CLINVAR-H2128226	CLINVAR-H2128226-M01-V04	CLINVAR	1056731.0	False	False	False	False	False	1
NLRP12	ENSG00000142405.17	ENST00000324134.6	chr19	10	-	True	54313004	54313004	C	A	ENST00000324134.6:c.1909G>T	V637L	Missense	E_3	SNP	True	1	Class 1: This mutation can be alternatively modeled.	0aa	1aa	Nlrp12	ENSMUSG00000078817.5	ENSMUST00000108653.4	chr7	10	-	SNP	Missense	E_3	3288626.0	3288626.0	C	A	ENSMUST00000108653.4:c.1885G>T	V629F	3288626.0	3288626.0	C	G	ENSMUST00000108653.4:c.1885G>C	V629L	CLINVAR-H2128226	CLINVAR-H2128226-M01-V05	CLINVAR	1056731.0	False	False	False	False	False	1
NLRP12	ENSG00000142405.17	ENST00000324134.6	chr19	10	-	True	54313004	54313004	C	T	ENST00000324134.6:c.1909G>A	V637M	Missense	E_3	SNP	True	1	Class 1: This mutation can be alternatively modeled.	0aa	1aa	Nlrp12	ENSMUSG00000078817.5	ENSMUST00000108653.4	chr7	10	-	TNP	Missense	E_3	3288626.0	3288626.0	C	T	ENSMUST00000108653.4:c.1885G>A	V629I	3288624.0	3288626.0	AAC	CAT	ENSMUST00000108653.4:c.1885_1887GTT>ATG	V629M	CLINVAR-H2128227	CLINVAR-H2128227-M01-V01	CLINVAR	638810.0	False	False	False	False	False	1
NLRP12	ENSG00000142405.17	ENST00000324134.6	chr19	10	-	True	54313080	54313080	C	G	ENST00000324134.6:c.1833G>C	L611F	Missense	E_3	SNP	True	1	Class 1: This mutation can be alternatively modeled.	2aa	1aa	Nlrp12	ENSMUSG00000078817.5	ENSMUST00000108653.4	chr7	10	-	TNP	Missense	E_3	3288699.0	3288699.0	C	G	ENSMUST00000108653.4:c.1812G>C	L604delinsL	3288699.0	3288701.0	CAG	AAA	ENSMUST00000108653.4:c.1810_1812CTG>TTT	L604F	CLINVAR-H2128247	CLINVAR-H2128247-M01-V01	CLINVAR	1407745.0	False	False	False	False	False	3
NLRP12	ENSG00000142405.17	ENST00000324134.6	chr19	10	-	True	54313080	54313080	C	G	ENST00000324134.6:c.1833G>C	L611F	Missense	E_3	SNP	True	1	Class 1: This mutation can be alternatively modeled.	2aa	1aa	Nlrp12	ENSMUSG00000078817.5	ENSMUST00000108653.4	chr7	10	-	TNP	Missense	E_3	3288699.0	3288699.0	C	G	ENSMUST00000108653.4:c.1812G>C	L604delinsL	3288699.0	3288701.0	CAG	GAA	ENSMUST00000108653.4:c.1810_1812CTG>TTC	L604F	CLINVAR-H2128247	CLINVAR-H2128247-M01-V02	CLINVAR	1407745.0	False	False	False	False	False	3
NLRP12	ENSG00000142405.17	ENST00000324134.6	chr19	10	-	True	54313219	54313219	C	T	ENST00000324134.6:c.1694G>A	G565E	Missense	E_3	SNP	True	1	Class 1: This mutation can be alternatively modeled.	3aa	5aa	Nlrp12	ENSMUSG00000078817.5	ENSMUST00000108653.4	chr7	10	-	DNP	Missense	E_3	3288838.0	3288838.0	C	T	ENSMUST00000108653.4:c.1673G>A	G558D	3288837.0	3288838.0	GC	CT	ENSMUST00000108653.4:c.1673_1674GC>AG	G558E	CLINVAR-H2128283	CLINVAR-H2128283-M01-V01	CLINVAR	1026101.0	False	False	False	False	False	8
NLRP12	ENSG00000142405.17	ENST00000324134.6	chr19	10	-	True	54313219	54313219	C	T	ENST00000324134.6:c.1694G>A	G565E	Missense	E_3	SNP	True	1	Class 1: This mutation can be alternatively modeled.	3aa	5aa	Nlrp12	ENSMUSG00000078817.5	ENSMUST00000108653.4	chr7	10	-	DNP	Missense	E_3	3288838.0	3288838.0	C	T	ENSMUST00000108653.4:c.1673G>A	G558D	3288837.0	3288838.0	GC	TT	ENSMUST00000108653.4:c.1673_1674GC>AA	G558E	CLINVAR-H2128283	CLINVAR-H2128283-M01-V02	CLINVAR	1026101.0	False	False	False	False	False	8
NLRP12	ENSG00000142405.17	ENST00000324134.6	chr19	10	-	True	54313278	54313278	C	G	ENST00000324134.6:c.1635G>C	L545F	Missense	E_3	SNP	True	1	Class 1: This mutation can be alternatively modeled.	0aa	0aa	Nlrp12	ENSMUSG00000078817.5	ENSMUST00000108653.4	chr7	10	-	TNP	Missense	E_3	3288897.0	3288897.0	C	G	ENSMUST00000108653.4:c.1614G>C	L538delinsL	3288897.0	3288899.0	CAG	AAA	ENSMUST00000108653.4:c.1612_1614CTG>TTT	L538F	CLINVAR-H2128298	CLINVAR-H2128298-M01-V01	CLINVAR	2085039.0	False	False	False	False	False	0
NLRP12	ENSG00000142405.17	ENST00000324134.6	chr19	10	-	True	54313278	54313278	C	G	ENST00000324134.6:c.1635G>C	L545F	Missense	E_3	SNP	True	1	Class 1: This mutation can be alternatively modeled.	0aa	0aa	Nlrp12	ENSMUSG00000078817.5	ENSMUST00000108653.4	chr7	10	-	TNP	Missense	E_3	3288897.0	3288897.0	C	G	ENSMUST00000108653.4:c.1614G>C	L538delinsL	3288897.0	3288899.0	CAG	GAA	ENSMUST00000108653.4:c.1612_1614CTG>TTC	L538F	CLINVAR-H2128298	CLINVAR-H2128298-M01-V02	CLINVAR	2085039.0	False	False	False	False	False	0
NLRP12	ENSG00000142405.17	ENST00000324134.6	chr19	10	-	True	54313322	54313322	C	T	ENST00000324134.6:c.1591G>A	G531R	Missense	E_3	SNP	True	1	Class 1: This mutation can be alternatively modeled.	0aa	0aa	Nlrp12	ENSMUSG00000078817.5	ENSMUST00000108653.4	chr7	10	-	TNP	Missense	E_3	3288923.0	3288923.0	C	T	ENSMUST00000108653.4:c.1588G>A	G530S	3288921.0	3288923.0	GCC	CCT	ENSMUST00000108653.4:c.1588_1590GGC>AGG	G530R	CLINVAR-H2128306	CLINVAR-H2128306-M01-V01	CLINVAR	841849.0	False	False	False	False	False	0
NLRP12	ENSG00000142405.17	ENST00000324134.6	chr19	10	-	True	54313322	54313322	C	T	ENST00000324134.6:c.1591G>A	G531R	Missense	E_3	SNP	True	1	Class 1: This mutation can be alternatively modeled.	0aa	0aa	Nlrp12	ENSMUSG00000078817.5	ENSMUST00000108653.4	chr7	10	-	TNP	Missense	E_3	3288923.0	3288923.0	C	T	ENSMUST00000108653.4:c.1588G>A	G530S	3288921.0	3288923.0	GCC	TCT	ENSMUST00000108653.4:c.1588_1590GGC>AGA	G530R	CLINVAR-H2128306	CLINVAR-H2128306-M01-V02	CLINVAR	841849.0	False	False	False	False	False	0
NLRP12	ENSG00000142405.17	ENST00000324134.6	chr19	10	-	True	54313322	54313322	C	T	ENST00000324134.6:c.1591G>A	G531R	Missense	E_3	SNP	True	1	Class 1: This mutation can be alternatively modeled.	0aa	0aa	Nlrp12	ENSMUSG00000078817.5	ENSMUST00000108653.4	chr7	10	-	TNP	Missense	E_3	3288923.0	3288923.0	C	T	ENSMUST00000108653.4:c.1588G>A	G530S	3288921.0	3288923.0	GCC	CCG	ENSMUST00000108653.4:c.1588_1590GGC>CGG	G530R	CLINVAR-H2128306	CLINVAR-H2128306-M01-V03	CLINVAR	841849.0	False	False	False	False	False	0
NLRP12	ENSG00000142405.17	ENST00000324134.6	chr19	10	-	True	54313322	54313322	C	T	ENST00000324134.6:c.1591G>A	G531R	Missense	E_3	SNP	True	1	Class 1: This mutation can be alternatively modeled.	0aa	0aa	Nlrp12	ENSMUSG00000078817.5	ENSMUST00000108653.4	chr7	10	-	SNP	Missense	E_3	3288923.0	3288923.0	C	T	ENSMUST00000108653.4:c.1588G>A	G530S	3288923.0	3288923.0	C	G	ENSMUST00000108653.4:c.1588G>C	G530R	CLINVAR-H2128306	CLINVAR-H2128306-M01-V04	CLINVAR	841849.0	False	False	False	False	False	0
NLRP12	ENSG00000142405.17	ENST00000324134.6	chr19	10	-	True	54313322	54313322	C	T	ENST00000324134.6:c.1591G>A	G531R	Missense	E_3	SNP	True	1	Class 1: This mutation can be alternatively modeled.	0aa	0aa	Nlrp12	ENSMUSG00000078817.5	ENSMUST00000108653.4	chr7	10	-	TNP	Missense	E_3	3288923.0	3288923.0	C	T	ENSMUST00000108653.4:c.1588G>A	G530S	3288921.0	3288923.0	GCC	ACG	ENSMUST00000108653.4:c.1588_1590GGC>CGT	G530R	CLINVAR-H2128306	CLINVAR-H2128306-M01-V05	CLINVAR	841849.0	False	False	False	False	False	0
NLRP12	ENSG00000142405.17	ENST00000324134.6	chr19	10	-	True	54313442	54313442	C	T	ENST00000324134.6:c.1471G>A	V491I	Missense	E_3	SNP	True	1	Class 1: This mutation can be alternatively modeled.	1aa	1aa	Nlrp12	ENSMUSG00000078817.5	ENSMUST00000108653.4	chr7	10	-	TNP	Missense	E_3	3289040.0	3289040.0	C	T	ENSMUST00000108653.4:c.1471G>A	V491M	3289038.0	3289040.0	CAC	TAT	ENSMUST00000108653.4:c.1471_1473GTG>ATA	V491I	CLINVAR-H2128330	CLINVAR-H2128330-M01-V01	CLINVAR	665577.0	False	False	False	False	False	2
NLRP12	ENSG00000142405.17	ENST00000324134.6	chr19	10	-	True	54313442	54313442	C	T	ENST00000324134.6:c.1471G>A	V491I	Missense	E_3	SNP	True	1	Class 1: This mutation can be alternatively modeled.	1aa	1aa	Nlrp12	ENSMUSG00000078817.5	ENSMUST00000108653.4	chr7	10	-	TNP	Missense	E_3	3289040.0	3289040.0	C	T	ENSMUST00000108653.4:c.1471G>A	V491M	3289038.0	3289040.0	CAC	GAT	ENSMUST00000108653.4:c.1471_1473GTG>ATC	V491I	CLINVAR-H2128330	CLINVAR-H2128330-M01-V02	CLINVAR	665577.0	False	False	False	False	False	2
NLRP12	ENSG00000142405.17	ENST00000324134.6	chr19	10	-	True	54313442	54313442	C	T	ENST00000324134.6:c.1471G>A	V491I	Missense	E_3	SNP	True	1	Class 1: This mutation can be alternatively modeled.	1aa	1aa	Nlrp12	ENSMUSG00000078817.5	ENSMUST00000108653.4	chr7	10	-	TNP	Missense	E_3	3289040.0	3289040.0	C	T	ENSMUST00000108653.4:c.1471G>A	V491M	3289038.0	3289040.0	CAC	AAT	ENSMUST00000108653.4:c.1471_1473GTG>ATT	V491I	CLINVAR-H2128330	CLINVAR-H2128330-M01-V03	CLINVAR	665577.0	False	False	False	False	False	2
NLRP12	ENSG00000142405.17	ENST00000324134.6	chr19	10	-	True	54313451	54313451	C	A	ENST00000324134.6:c.1462G>T	G488W	Missense	E_3	SNP	True	1	Class 1: This mutation can be alternatively modeled.	5aa	0aa	Nlrp12	ENSMUSG00000078817.5	ENSMUST00000108653.4	chr7	10	-	TNP	Missense	E_3	3289049.0	3289049.0	C	A	ENSMUST00000108653.4:c.1462G>T	G488*	3289047.0	3289049.0	TCC	CCA	ENSMUST00000108653.4:c.1462_1464GGA>TGG	G488W	CLINVAR-H2128331	CLINVAR-H2128331-M01-V01	CLINVAR	2281788.0	False	False	False	False	False	5
NLRP12	ENSG00000142405.17	ENST00000324134.6	chr19	10	-	True	54313530	54313530	C	G	ENST00000324134.6:c.1383G>C	L461F	Missense	E_3	SNP	True	1	Class 1: This mutation can be alternatively modeled.	4aa	0aa	Nlrp12	ENSMUSG00000078817.5	ENSMUST00000108653.4	chr7	10	-	TNP	Missense	E_3	3289128.0	3289128.0	C	G	ENSMUST00000108653.4:c.1383G>C	L461delinsL	3289128.0	3289130.0	CAG	AAA	ENSMUST00000108653.4:c.1381_1383CTG>TTT	L461F	CLINVAR-H2128354	CLINVAR-H2128354-M01-V01	CLINVAR	1374842.0	False	False	False	False	False	4
NLRP12	ENSG00000142405.17	ENST00000324134.6	chr19	10	-	True	54313530	54313530	C	G	ENST00000324134.6:c.1383G>C	L461F	Missense	E_3	SNP	True	1	Class 1: This mutation can be alternatively modeled.	4aa	0aa	Nlrp12	ENSMUSG00000078817.5	ENSMUST00000108653.4	chr7	10	-	TNP	Missense	E_3	3289128.0	3289128.0	C	G	ENSMUST00000108653.4:c.1383G>C	L461delinsL	3289128.0	3289130.0	CAG	GAA	ENSMUST00000108653.4:c.1381_1383CTG>TTC	L461F	CLINVAR-H2128354	CLINVAR-H2128354-M01-V02	CLINVAR	1374842.0	False	False	False	False	False	4
NLRP12	ENSG00000142405.17	ENST00000324134.6	chr19	10	-	True	54313597	54313597	A	T	ENST00000324134.6:c.1316T>A	L439Q	Missense	E_3	SNP	True	1	Class 1: This mutation can be alternatively modeled.	1aa	9aa	Nlrp12	ENSMUSG00000078817.5	ENSMUST00000108653.4	chr7	10	-	DNP	Missense	E_3	3289195.0	3289195.0	A	T	ENSMUST00000108653.4:c.1316T>A	L439H	3289194.0	3289195.0	AA	TT	ENSMUST00000108653.4:c.1316_1317TT>AA	L439Q	CLINVAR-H2128378	CLINVAR-H2128378-M01-V01	CLINVAR	893137.0	False	False	False	False	False	10
NLRP12	ENSG00000142405.17	ENST00000324134.6	chr19	10	-	True	54313597	54313597	A	T	ENST00000324134.6:c.1316T>A	L439Q	Missense	E_3	SNP	True	1	Class 1: This mutation can be alternatively modeled.	1aa	9aa	Nlrp12	ENSMUSG00000078817.5	ENSMUST00000108653.4	chr7	10	-	DNP	Missense	E_3	3289195.0	3289195.0	A	T	ENSMUST00000108653.4:c.1316T>A	L439H	3289194.0	3289195.0	AA	CT	ENSMUST00000108653.4:c.1316_1317TT>AG	L439Q	CLINVAR-H2128378	CLINVAR-H2128378-M01-V02	CLINVAR	893137.0	False	False	False	False	False	10
NLRP12	ENSG00000142405.17	ENST00000324134.6	chr19	10	-	True	54313753	54313753	A	T	ENST00000324134.6:c.1160T>A	V387D	Missense	E_3	SNP	True	1	Class 1: This mutation can be alternatively modeled.	0aa	0aa	Nlrp12	ENSMUSG00000078817.5	ENSMUST00000108653.4	chr7	10	-	DNP	Missense	E_3	3289351.0	3289351.0	A	T	ENSMUST00000108653.4:c.1160T>A	V387E	3289350.0	3289351.0	CA	GT	ENSMUST00000108653.4:c.1160_1161TG>AC	V387D	CLINVAR-H2128420	CLINVAR-H2128420-M01-V01	CLINVAR	1513407.0	False	False	False	False	False	0
NLRP12	ENSG00000142405.17	ENST00000324134.6	chr19	10	-	True	54313753	54313753	A	T	ENST00000324134.6:c.1160T>A	V387D	Missense	E_3	SNP	True	1	Class 1: This mutation can be alternatively modeled.	0aa	0aa	Nlrp12	ENSMUSG00000078817.5	ENSMUST00000108653.4	chr7	10	-	DNP	Missense	E_3	3289351.0	3289351.0	A	T	ENSMUST00000108653.4:c.1160T>A	V387E	3289350.0	3289351.0	CA	AT	ENSMUST00000108653.4:c.1160_1161TG>AT	V387D	CLINVAR-H2128420	CLINVAR-H2128420-M01-V02	CLINVAR	1513407.0	False	False	False	False	False	0
NLRP12	ENSG00000142405.17	ENST00000324134.6	chr19	10	-	True	54313886	54313886	G	A	ENST00000324134.6:c.1027C>T	R343W	Missense	E_3	SNP	True	1	Class 1: This mutation can be alternatively modeled.	6aa	1aa	Nlrp12	ENSMUSG00000078817.5	ENSMUST00000108653.4	chr7	10	-	TNP	Missense	E_3	3289484.0	3289484.0	G	A	ENSMUST00000108653.4:c.1027C>T	R343*	3289482.0	3289484.0	TCG	CCA	ENSMUST00000108653.4:c.1027_1029CGA>TGG	R343W	CLINVAR-H2128447	CLINVAR-H2128447-M01-V01	CLINVAR	440985.0	False	False	False	False	False	7
NLRP12	ENSG00000142405.17	ENST00000324134.6	chr19	10	-	True	54313954	54313954	G	A	ENST00000324134.6:c.959C>T	T320M	Missense	E_3	SNP	True	1	Class 1: This mutation can be alternatively modeled.	1aa	1aa	Nlrp12	ENSMUSG00000078817.5	ENSMUST00000108653.4	chr7	10	-	DNP	Missense	E_3	3289552.0	3289552.0	G	A	ENSMUST00000108653.4:c.959C>T	T320I	3289551.0	3289552.0	AG	CA	ENSMUST00000108653.4:c.959_960CT>TG	T320M	CLINVAR-H2128466	CLINVAR-H2128466-M01-V01	CLINVAR	849890.0	False	False	False	False	False	2
NLRP12	ENSG00000142405.17	ENST00000324134.6	chr19	10	-	True	54314134	54314134	G	A	ENST00000324134.6:c.779C>T	T260M	Missense	E_3	SNP	True	1	Class 1: This mutation can be alternatively modeled.	0aa	0aa	Nlrp12	ENSMUSG00000078817.5	ENSMUST00000108653.4	chr7	10	-	DNP	Missense	E_3	3289732.0	3289732.0	G	A	ENSMUST00000108653.4:c.779C>T	T260I	3289731.0	3289732.0	GG	CA	ENSMUST00000108653.4:c.779_780CC>TG	T260M	CLINVAR-H2128519	CLINVAR-H2128519-M01-V01	CLINVAR	330037.0	False	False	False	False	False	0
NLRP12	ENSG00000142405.17	ENST00000324134.6	chr19	10	-	True	54314218	54314218	A	G	ENST00000324134.6:c.695T>C	L232P	Missense	E_3	SNP	True	1	Class 1: This mutation can be alternatively modeled.	10aa	5aa	Nlrp12	ENSMUSG00000078817.5	ENSMUST00000108653.4	chr7	10	-	DNP	Missense	E_3	3289816.0	3289816.0	A	G	ENSMUST00000108653.4:c.695T>C	L232S	3289816.0	3289817.0	AA	GG	ENSMUST00000108653.4:c.694_695TT>CC	L232P	CLINVAR-H2128542	CLINVAR-H2128542-M01-V01	CLINVAR	1015090.0	False	False	False	False	False	15
NLRP12	ENSG00000142405.17	ENST00000324134.6	chr19	10	-	True	54314218	54314218	A	G	ENST00000324134.6:c.695T>C	L232P	Missense	E_3	SNP	True	1	Class 1: This mutation can be alternatively modeled.	10aa	5aa	Nlrp12	ENSMUSG00000078817.5	ENSMUST00000108653.4	chr7	10	-	TNP	Missense	E_3	3289816.0	3289816.0	A	G	ENSMUST00000108653.4:c.695T>C	L232S	3289815.0	3289817.0	CAA	TGG	ENSMUST00000108653.4:c.694_696TTG>CCA	L232P	CLINVAR-H2128542	CLINVAR-H2128542-M01-V02	CLINVAR	1015090.0	False	False	False	False	False	15
NLRP12	ENSG00000142405.17	ENST00000324134.6	chr19	10	-	True	54314218	54314218	A	G	ENST00000324134.6:c.695T>C	L232P	Missense	E_3	SNP	True	1	Class 1: This mutation can be alternatively modeled.	10aa	5aa	Nlrp12	ENSMUSG00000078817.5	ENSMUST00000108653.4	chr7	10	-	TNP	Missense	E_3	3289816.0	3289816.0	A	G	ENSMUST00000108653.4:c.695T>C	L232S	3289815.0	3289817.0	CAA	AGG	ENSMUST00000108653.4:c.694_696TTG>CCT	L232P	CLINVAR-H2128542	CLINVAR-H2128542-M01-V03	CLINVAR	1015090.0	False	False	False	False	False	15
NLRP12	ENSG00000142405.17	ENST00000324134.6	chr19	10	-	True	54314218	54314218	A	G	ENST00000324134.6:c.695T>C	L232P	Missense	E_3	SNP	True	1	Class 1: This mutation can be alternatively modeled.	10aa	5aa	Nlrp12	ENSMUSG00000078817.5	ENSMUST00000108653.4	chr7	10	-	TNP	Missense	E_3	3289816.0	3289816.0	A	G	ENSMUST00000108653.4:c.695T>C	L232S	3289815.0	3289817.0	CAA	GGG	ENSMUST00000108653.4:c.694_696TTG>CCC	L232P	CLINVAR-H2128542	CLINVAR-H2128542-M01-V04	CLINVAR	1015090.0	False	False	False	False	False	15
NLRP12	ENSG00000142405.17	ENST00000324134.6	chr19	10	-	True	54314248	54314248	C	T	ENST00000324134.6:c.665G>A	G222D	Missense	E_3	SNP	True	1	Class 1: This mutation can be alternatively modeled.	0aa	15aa	Nlrp12	ENSMUSG00000078817.5	ENSMUST00000108653.4	chr7	10	-	DNP	Missense	E_3	3289846.0	3289846.0	C	T	ENSMUST00000108653.4:c.665G>A	G222E	3289845.0	3289846.0	CC	GT	ENSMUST00000108653.4:c.665_666GG>AC	G222D	CLINVAR-H2128547	CLINVAR-H2128547-M01-V01	CLINVAR	1693756.0	False	False	False	False	False	15
NLRP12	ENSG00000142405.17	ENST00000324134.6	chr19	10	-	True	54314248	54314248	C	T	ENST00000324134.6:c.665G>A	G222D	Missense	E_3	SNP	True	1	Class 1: This mutation can be alternatively modeled.	0aa	15aa	Nlrp12	ENSMUSG00000078817.5	ENSMUST00000108653.4	chr7	10	-	DNP	Missense	E_3	3289846.0	3289846.0	C	T	ENSMUST00000108653.4:c.665G>A	G222E	3289845.0	3289846.0	CC	AT	ENSMUST00000108653.4:c.665_666GG>AT	G222D	CLINVAR-H2128547	CLINVAR-H2128547-M01-V02	CLINVAR	1693756.0	False	False	False	False	False	15
NLRP12	ENSG00000142405.17	ENST00000324134.6	chr19	10	-	True	54314372	54314372	G	A	ENST00000324134.6:c.541C>T	R181W	Missense	E_3	SNP	True	1	Class 1: This mutation can be alternatively modeled.	0aa	0aa	Nlrp12	ENSMUSG00000078817.5	ENSMUST00000108653.4	chr7	10	-	TNP	Missense	E_3	3289964.0	3289964.0	G	A	ENSMUST00000108653.4:c.547C>T	R183C	3289962.0	3289964.0	GCG	CCA	ENSMUST00000108653.4:c.547_549CGC>TGG	R183W	CLINVAR-H2128588	CLINVAR-H2128588-M01-V01	CLINVAR	644675.0	False	False	False	False	False	0
NLRP12	ENSG00000142405.17	ENST00000324134.6	chr19	10	-	True	54314447	54314447	G	A	ENST00000324134.6:c.466C>T	R156W	Missense	E_3	SNP	True	1	Class 1: This mutation can be alternatively modeled.	0aa	13aa	Nlrp12	ENSMUSG00000078817.5	ENSMUST00000108653.4	chr7	10	-	TNP	Missense	E_3	3290045.0	3290045.0	G	A	ENSMUST00000108653.4:c.466C>T	R156C	3290043.0	3290045.0	ACG	CCA	ENSMUST00000108653.4:c.466_468CGT>TGG	R156W	CLINVAR-H2128602	CLINVAR-H2128602-M01-V01	CLINVAR	646991.0	False	False	False	False	False	13
NLRP12	ENSG00000142405.17	ENST00000324134.6	chr19	10	-	True	54314462	54314462	C	T	ENST00000324134.6:c.451G>A	V151I	Missense	E_3	SNP	True	1	Class 1: This mutation can be alternatively modeled.	12aa	3aa	Nlrp12	ENSMUSG00000078817.5	ENSMUST00000108653.4	chr7	10	-	TNP	Missense	E_3	3290060.0	3290060.0	C	T	ENSMUST00000108653.4:c.451G>A	V151M	3290058.0	3290060.0	CAC	GAT	ENSMUST00000108653.4:c.451_453GTG>ATC	V151I	CLINVAR-H2128606	CLINVAR-H2128606-M01-V01	CLINVAR	1027223.0	False	False	False	False	False	15
NLRP12	ENSG00000142405.17	ENST00000324134.6	chr19	10	-	True	54314462	54314462	C	T	ENST00000324134.6:c.451G>A	V151I	Missense	E_3	SNP	True	1	Class 1: This mutation can be alternatively modeled.	12aa	3aa	Nlrp12	ENSMUSG00000078817.5	ENSMUST00000108653.4	chr7	10	-	TNP	Missense	E_3	3290060.0	3290060.0	C	T	ENSMUST00000108653.4:c.451G>A	V151M	3290058.0	3290060.0	CAC	AAT	ENSMUST00000108653.4:c.451_453GTG>ATT	V151I	CLINVAR-H2128606	CLINVAR-H2128606-M01-V02	CLINVAR	1027223.0	False	False	False	False	False	15
NLRP12	ENSG00000142405.17	ENST00000324134.6	chr19	10	-	True	54314462	54314462	C	T	ENST00000324134.6:c.451G>A	V151I	Missense	E_3	SNP	True	1	Class 1: This mutation can be alternatively modeled.	12aa	3aa	Nlrp12	ENSMUSG00000078817.5	ENSMUST00000108653.4	chr7	10	-	TNP	Missense	E_3	3290060.0	3290060.0	C	T	ENSMUST00000108653.4:c.451G>A	V151M	3290058.0	3290060.0	CAC	TAT	ENSMUST00000108653.4:c.451_453GTG>ATA	V151I	CLINVAR-H2128606	CLINVAR-H2128606-M01-V03	CLINVAR	1027223.0	False	False	False	False	False	15
NLRP12	ENSG00000142405.17	ENST00000324134.6	chr19	10	-	True	54314471	54314471	C	T	ENST00000324134.6:c.442G>A	G148R	Missense	E_3	SNP	True	1	Class 1: This mutation can be alternatively modeled.	9aa	6aa	Nlrp12	ENSMUSG00000078817.5	ENSMUST00000108653.4	chr7	10	-	TNP	Missense	E_3	3290069.0	3290069.0	C	T	ENSMUST00000108653.4:c.442G>A	G148S	3290067.0	3290069.0	GCC	ACG	ENSMUST00000108653.4:c.442_444GGC>CGT	G148R	CLINVAR-H2128611	CLINVAR-H2128611-M01-V01	CLINVAR	937722.0	False	False	False	False	False	15
NLRP12	ENSG00000142405.17	ENST00000324134.6	chr19	10	-	True	54314471	54314471	C	T	ENST00000324134.6:c.442G>A	G148R	Missense	E_3	SNP	True	1	Class 1: This mutation can be alternatively modeled.	9aa	6aa	Nlrp12	ENSMUSG00000078817.5	ENSMUST00000108653.4	chr7	10	-	TNP	Missense	E_3	3290069.0	3290069.0	C	T	ENSMUST00000108653.4:c.442G>A	G148S	3290067.0	3290069.0	GCC	CCG	ENSMUST00000108653.4:c.442_444GGC>CGG	G148R	CLINVAR-H2128611	CLINVAR-H2128611-M01-V02	CLINVAR	937722.0	False	False	False	False	False	15
NLRP12	ENSG00000142405.17	ENST00000324134.6	chr19	10	-	True	54314471	54314471	C	T	ENST00000324134.6:c.442G>A	G148R	Missense	E_3	SNP	True	1	Class 1: This mutation can be alternatively modeled.	9aa	6aa	Nlrp12	ENSMUSG00000078817.5	ENSMUST00000108653.4	chr7	10	-	SNP	Missense	E_3	3290069.0	3290069.0	C	T	ENSMUST00000108653.4:c.442G>A	G148S	3290069.0	3290069.0	C	G	ENSMUST00000108653.4:c.442G>C	G148R	CLINVAR-H2128611	CLINVAR-H2128611-M01-V03	CLINVAR	937722.0	False	False	False	False	False	15
NLRP12	ENSG00000142405.17	ENST00000324134.6	chr19	10	-	True	54314471	54314471	C	T	ENST00000324134.6:c.442G>A	G148R	Missense	E_3	SNP	True	1	Class 1: This mutation can be alternatively modeled.	9aa	6aa	Nlrp12	ENSMUSG00000078817.5	ENSMUST00000108653.4	chr7	10	-	TNP	Missense	E_3	3290069.0	3290069.0	C	T	ENSMUST00000108653.4:c.442G>A	G148S	3290067.0	3290069.0	GCC	TCT	ENSMUST00000108653.4:c.442_444GGC>AGA	G148R	CLINVAR-H2128611	CLINVAR-H2128611-M01-V04	CLINVAR	937722.0	False	False	False	False	False	15
NLRP12	ENSG00000142405.17	ENST00000324134.6	chr19	10	-	True	54314471	54314471	C	T	ENST00000324134.6:c.442G>A	G148R	Missense	E_3	SNP	True	1	Class 1: This mutation can be alternatively modeled.	9aa	6aa	Nlrp12	ENSMUSG00000078817.5	ENSMUST00000108653.4	chr7	10	-	TNP	Missense	E_3	3290069.0	3290069.0	C	T	ENSMUST00000108653.4:c.442G>A	G148S	3290067.0	3290069.0	GCC	CCT	ENSMUST00000108653.4:c.442_444GGC>AGG	G148R	CLINVAR-H2128611	CLINVAR-H2128611-M01-V05	CLINVAR	937722.0	False	False	False	False	False	15
NLRP12	ENSG00000142405.17	ENST00000324134.6	chr19	10	-	True	54314477	54314477	G	A	ENST00000324134.6:c.436C>T	R146C	Missense	E_3	SNP	True	1	Class 1: This mutation can be alternatively modeled.	7aa	8aa	Nlrp12	ENSMUSG00000078817.5	ENSMUST00000108653.4	chr7	10	-	TNP	Missense	E_3	3290075.0	3290075.0	G	A	ENSMUST00000108653.4:c.436C>T	R146*	3290073.0	3290075.0	TCG	GCA	ENSMUST00000108653.4:c.436_438CGA>TGC	R146C	CLINVAR-H2128614	CLINVAR-H2128614-M01-V01	CLINVAR	1624820.0	False	False	False	False	False	15
NLRP12	ENSG00000142405.17	ENST00000324134.6	chr19	10	-	True	54314477	54314477	G	A	ENST00000324134.6:c.436C>T	R146C	Missense	E_3	SNP	True	1	Class 1: This mutation can be alternatively modeled.	7aa	8aa	Nlrp12	ENSMUSG00000078817.5	ENSMUST00000108653.4	chr7	10	-	TNP	Missense	E_3	3290075.0	3290075.0	G	A	ENSMUST00000108653.4:c.436C>T	R146*	3290073.0	3290075.0	TCG	ACA	ENSMUST00000108653.4:c.436_438CGA>TGT	R146C	CLINVAR-H2128614	CLINVAR-H2128614-M01-V02	CLINVAR	1624820.0	False	False	False	False	False	15
NLRP12	ENSG00000142405.17	ENST00000324134.6	chr19	10	-	True	54314513	54314513	G	A	ENST00000324134.6:c.400C>T	R134C	Missense	E_3	SNP	True	1	Class 1: This mutation can be alternatively modeled.	3aa	3aa	Nlrp12	ENSMUSG00000078817.5	ENSMUST00000108653.4	chr7	10	-	TNP	Missense	E_3	3290111.0	3290111.0	G	A	ENSMUST00000108653.4:c.400C>T	R134*	3290109.0	3290111.0	TCG	ACA	ENSMUST00000108653.4:c.400_402CGA>TGT	R134C	CLINVAR-H2128626	CLINVAR-H2128626-M01-V01	CLINVAR	1502026.0	False	False	False	False	False	6
NLRP12	ENSG00000142405.17	ENST00000324134.6	chr19	10	-	True	54314513	54314513	G	A	ENST00000324134.6:c.400C>T	R134C	Missense	E_3	SNP	True	1	Class 1: This mutation can be alternatively modeled.	3aa	3aa	Nlrp12	ENSMUSG00000078817.5	ENSMUST00000108653.4	chr7	10	-	TNP	Missense	E_3	3290111.0	3290111.0	G	A	ENSMUST00000108653.4:c.400C>T	R134*	3290109.0	3290111.0	TCG	GCA	ENSMUST00000108653.4:c.400_402CGA>TGC	R134C	CLINVAR-H2128626	CLINVAR-H2128626-M01-V02	CLINVAR	1502026.0	False	False	False	False	False	6
NLRP12	ENSG00000142405.17	ENST00000324134.6	chr19	10	-	True	54318170	54318170	G	T	ENST00000324134.6:c.362C>A	P121Q	Missense	E_2	SNP	True	1	Class 1: This mutation can be alternatively modeled.	0aa	0aa	Nlrp12	ENSMUSG00000078817.5	ENSMUST00000108653.4	chr7	10	-	DNP	Missense	E_2	3293976.0	3293976.0	G	T	ENSMUST00000108653.4:c.353C>A	P118H	3293975.0	3293976.0	GG	TT	ENSMUST00000108653.4:c.353_354CC>AA	P118Q	CLINVAR-H2128646	CLINVAR-H2128646-M01-V01	CLINVAR	1392528.0	False	False	False	False	False	0
NLRP12	ENSG00000142405.17	ENST00000324134.6	chr19	10	-	True	54318170	54318170	G	T	ENST00000324134.6:c.362C>A	P121Q	Missense	E_2	SNP	True	1	Class 1: This mutation can be alternatively modeled.	0aa	0aa	Nlrp12	ENSMUSG00000078817.5	ENSMUST00000108653.4	chr7	10	-	DNP	Missense	E_2	3293976.0	3293976.0	G	T	ENSMUST00000108653.4:c.353C>A	P118H	3293975.0	3293976.0	GG	CT	ENSMUST00000108653.4:c.353_354CC>AG	P118Q	CLINVAR-H2128646	CLINVAR-H2128646-M01-V02	CLINVAR	1392528.0	False	False	False	False	False	0
NLRP12	ENSG00000142405.17	ENST00000324134.6	chr19	10	-	True	54318182	54318182	G	C	ENST00000324134.6:c.350C>G	S117C	Missense	E_2	SNP	True	1	Class 1: This mutation can be alternatively modeled.	0aa	0aa	Nlrp12	ENSMUSG00000078817.5	ENSMUST00000108653.4	chr7	10	-	SNP	Missense	E_2	3294006.0	3294006.0	C	C	ENSMUST00000108653.4:c.323G>G	S108delinsS	3294007.0	3294007.0	T	A	ENSMUST00000108653.4:c.322A>T	S108C	CLINVAR-H2128650	CLINVAR-H2128650-M01-V01	CLINVAR	2041273.0	False	False	False	False	False	0
NLRP12	ENSG00000142405.17	ENST00000324134.6	chr19	10	-	True	54318182	54318182	G	C	ENST00000324134.6:c.350C>G	S117C	Missense	E_2	SNP	True	1	Class 1: This mutation can be alternatively modeled.	0aa	0aa	Nlrp12	ENSMUSG00000078817.5	ENSMUST00000108653.4	chr7	10	-	TNP	Missense	E_2	3294006.0	3294006.0	C	C	ENSMUST00000108653.4:c.323G>G	S108delinsS	3294005.0	3294007.0	GCT	ACA	ENSMUST00000108653.4:c.322_324AGC>TGT	S108C	CLINVAR-H2128650	CLINVAR-H2128650-M01-V02	CLINVAR	2041273.0	False	False	False	False	False	0
NLRP12	ENSG00000142405.17	ENST00000324134.6	chr19	10	-	True	54318183	54318183	A	G	ENST00000324134.6:c.349T>C	S117P	Missense	E_2	SNP	True	1	Class 1: This mutation can be alternatively modeled.	0aa	0aa	Nlrp12	ENSMUSG00000078817.5	ENSMUST00000108653.4	chr7	10	-	DNP	Missense	E_2	3294007.0	3294007.0	T	G	ENSMUST00000108653.4:c.322A>C	S108R	3294006.0	3294007.0	CT	GG	ENSMUST00000108653.4:c.322_323AG>CC	S108P	CLINVAR-H2128651	CLINVAR-H2128651-M01-V01	CLINVAR	945700.0	False	False	False	False	False	0
NLRP12	ENSG00000142405.17	ENST00000324134.6	chr19	10	-	True	54318183	54318183	A	G	ENST00000324134.6:c.349T>C	S117P	Missense	E_2	SNP	True	1	Class 1: This mutation can be alternatively modeled.	0aa	0aa	Nlrp12	ENSMUSG00000078817.5	ENSMUST00000108653.4	chr7	10	-	TNP	Missense	E_2	3294007.0	3294007.0	T	G	ENSMUST00000108653.4:c.322A>C	S108R	3294005.0	3294007.0	GCT	AGG	ENSMUST00000108653.4:c.322_324AGC>CCT	S108P	CLINVAR-H2128651	CLINVAR-H2128651-M01-V02	CLINVAR	945700.0	False	False	False	False	False	0
NLRP12	ENSG00000142405.17	ENST00000324134.6	chr19	10	-	True	54318183	54318183	A	G	ENST00000324134.6:c.349T>C	S117P	Missense	E_2	SNP	True	1	Class 1: This mutation can be alternatively modeled.	0aa	0aa	Nlrp12	ENSMUSG00000078817.5	ENSMUST00000108653.4	chr7	10	-	TNP	Missense	E_2	3294007.0	3294007.0	T	G	ENSMUST00000108653.4:c.322A>C	S108R	3294005.0	3294007.0	GCT	TGG	ENSMUST00000108653.4:c.322_324AGC>CCA	S108P	CLINVAR-H2128651	CLINVAR-H2128651-M01-V03	CLINVAR	945700.0	False	False	False	False	False	0
NLRP12	ENSG00000142405.17	ENST00000324134.6	chr19	10	-	True	54318183	54318183	A	G	ENST00000324134.6:c.349T>C	S117P	Missense	E_2	SNP	True	1	Class 1: This mutation can be alternatively modeled.	0aa	0aa	Nlrp12	ENSMUSG00000078817.5	ENSMUST00000108653.4	chr7	10	-	TNP	Missense	E_2	3294007.0	3294007.0	T	G	ENSMUST00000108653.4:c.322A>C	S108R	3294005.0	3294007.0	GCT	CGG	ENSMUST00000108653.4:c.322_324AGC>CCG	S108P	CLINVAR-H2128651	CLINVAR-H2128651-M01-V04	CLINVAR	945700.0	False	False	False	False	False	0
NLRP12	ENSG00000142405.17	ENST00000324134.6	chr19	10	-	True	54327193	54327193	C	T	ENST00000324134.6:c.236G>A	R79Q	Missense	E_1	SNP	True	1	Class 1: This mutation can be alternatively modeled.	0aa	1aa	Nlrp12	ENSMUSG00000078817.5	ENSMUST00000108653.4	chr7	10	-	TNP	Missense	E_1	3297934.0	3297934.0	C	T	ENSMUST00000108653.4:c.236G>A	R79K	3297933.0	3297935.0	CCT	TTG	ENSMUST00000108653.4:c.235_237AGG>CAA	R79Q	CLINVAR-H2128686	CLINVAR-H2128686-M01-V01	CLINVAR	573609.0	False	False	False	False	False	1
NLRP12	ENSG00000142405.17	ENST00000324134.6	chr19	10	-	True	54327193	54327193	C	T	ENST00000324134.6:c.236G>A	R79Q	Missense	E_1	SNP	True	1	Class 1: This mutation can be alternatively modeled.	0aa	1aa	Nlrp12	ENSMUSG00000078817.5	ENSMUST00000108653.4	chr7	10	-	DNP	Missense	E_1	3297934.0	3297934.0	C	T	ENSMUST00000108653.4:c.236G>A	R79K	3297934.0	3297935.0	CT	TG	ENSMUST00000108653.4:c.235_236AG>CA	R79Q	CLINVAR-H2128686	CLINVAR-H2128686-M01-V02	CLINVAR	573609.0	False	False	False	False	False	1
NLRP12	ENSG00000142405.17	ENST00000324134.6	chr19	10	-	True	54327394	54327394	C	T	ENST00000324134.6:c.35G>A	R12H	Missense	E_1	SNP	True	1	Class 1: This mutation can be alternatively modeled.	0aa	10aa	Nlrp12	ENSMUSG00000078817.5	ENSMUST00000108653.4	chr7	10	-	DNP	Missense	E_1	3298135.0	3298135.0	C	T	ENSMUST00000108653.4:c.35G>A	R12Q	3298134.0	3298135.0	TC	AT	ENSMUST00000108653.4:c.35_36GA>AT	R12H	CLINVAR-H2128732	CLINVAR-H2128732-M01-V01	CLINVAR	936855.0	False	False	False	False	False	10
NLRP12	ENSG00000142405.17	ENST00000324134.6	chr19	10	-	True	54327394	54327394	C	T	ENST00000324134.6:c.35G>A	R12H	Missense	E_1	SNP	True	1	Class 1: This mutation can be alternatively modeled.	0aa	10aa	Nlrp12	ENSMUSG00000078817.5	ENSMUST00000108653.4	chr7	10	-	DNP	Missense	E_1	3298135.0	3298135.0	C	T	ENSMUST00000108653.4:c.35G>A	R12Q	3298134.0	3298135.0	TC	GT	ENSMUST00000108653.4:c.35_36GA>AC	R12H	CLINVAR-H2128732	CLINVAR-H2128732-M01-V02	CLINVAR	936855.0	False	False	False	False	False	10
NLRP12	ENSG00000142405.17	ENST00000324134.6	chr19	10	-	True	54327395	54327395	G	A	ENST00000324134.6:c.34C>T	R12C	Missense	E_1	SNP	True	1	Class 1: This mutation can be alternatively modeled.	0aa	10aa	Nlrp12	ENSMUSG00000078817.5	ENSMUST00000108653.4	chr7	10	-	TNP	Missense	E_1	3298136.0	3298136.0	G	A	ENSMUST00000108653.4:c.34C>T	R12*	3298134.0	3298136.0	TCG	GCA	ENSMUST00000108653.4:c.34_36CGA>TGC	R12C	CLINVAR-H2128733	CLINVAR-H2128733-M01-V01	CLINVAR	847960.0	False	False	False	False	False	10
NLRP12	ENSG00000142405.17	ENST00000324134.6	chr19	10	-	True	54327395	54327395	G	A	ENST00000324134.6:c.34C>T	R12C	Missense	E_1	SNP	True	1	Class 1: This mutation can be alternatively modeled.	0aa	10aa	Nlrp12	ENSMUSG00000078817.5	ENSMUST00000108653.4	chr7	10	-	TNP	Missense	E_1	3298136.0	3298136.0	G	A	ENSMUST00000108653.4:c.34C>T	R12*	3298134.0	3298136.0	TCG	ACA	ENSMUST00000108653.4:c.34_36CGA>TGT	R12C	CLINVAR-H2128733	CLINVAR-H2128733-M01-V02	CLINVAR	847960.0	False	False	False	False	False	10
NLRP12	ENSG00000142405.17	ENST00000324134.6	chr19	10	-	True	54327415	54327415	G	T	ENST00000324134.6:c.14C>A	A5E	Missense	E_1	SNP	True	1	Class 1: This mutation can be alternatively modeled.	1aa	0aa	Nlrp12	ENSMUSG00000078817.5	ENSMUST00000108653.4	chr7	10	-	DNP	Missense	E_1	3298153.0	3298153.0	G	T	ENSMUST00000108653.4:c.17C>A	A6D	3298152.0	3298153.0	GG	TT	ENSMUST00000108653.4:c.17_18CC>AA	A6E	CLINVAR-H2128739	CLINVAR-H2128739-M01-V01	CLINVAR	330048.0	False	False	False	False	False	1
NLRP12	ENSG00000142405.17	ENST00000324134.6	chr19	10	-	True	54327415	54327415	G	T	ENST00000324134.6:c.14C>A	A5E	Missense	E_1	SNP	True	1	Class 1: This mutation can be alternatively modeled.	1aa	0aa	Nlrp12	ENSMUSG00000078817.5	ENSMUST00000108653.4	chr7	10	-	DNP	Missense	E_1	3298153.0	3298153.0	G	T	ENSMUST00000108653.4:c.17C>A	A6D	3298152.0	3298153.0	GG	CT	ENSMUST00000108653.4:c.17_18CC>AG	A6E	CLINVAR-H2128739	CLINVAR-H2128739-M01-V02	CLINVAR	330048.0	False	False	False	False	False	1
NLRP12	ENSG00000142405.17	ENST00000324134.6	chr19	10	-	True	54298907	54298907	T	C	ENST00000324134.6:c.3098+206A>G		Non_Coding,I	I_9	SNP	True	2	Class 2: This mutation can be modeled, but the effect may not be consistent.	0nt	0nt	Nlrp12	ENSMUSG00000078817.5	ENSMUST00000108653.4	chr7	10	-	SNP	Intron	I_2	3293754.0	3293754.0	T	C	ENSMUST00000108653.4:c.370+205A>G		3293754.0	3293754.0	T	C	ENSMUST00000108653.4:c.370+205A>G		CLINVAR-H2127839	CLINVAR-H2127839-M01-V01	CLINVAR	1249997.0	False	False	False	False	False	0
NLRP12	ENSG00000142405.17	ENST00000324134.6	chr19	10	-	True	54298920	54298920	G	A	ENST00000324134.6:c.3098+193C>T		Non_Coding,I	I_9	SNP	True	2	Class 2: This mutation can be modeled, but the effect may not be consistent.	0nt	0nt	Nlrp12	ENSMUSG00000078817.5	ENSMUST00000108653.4	chr7	10	-	SNP	Intron	I_2	3293771.0	3293771.0	G	A	ENSMUST00000108653.4:c.370+188C>T		3293771.0	3293771.0	G	A	ENSMUST00000108653.4:c.370+188C>T		CLINVAR-H2127840	CLINVAR-H2127840-M01-V01	CLINVAR	1280492.0	False	False	False	False	False	0
NLRP12	ENSG00000142405.17	ENST00000324134.6	chr19	10	-	True	54299103	54299103	C	G	ENST00000324134.6:c.3098+10G>C		Non_Coding,I	I_9	SNP	True	2	Class 2: This mutation can be modeled, but the effect may not be consistent.	0nt	0nt	Nlrp12	ENSMUSG00000078817.5	ENSMUST00000108653.4	chr7	10	-	SNP	Intron	I_2	3293928.0	3293928.0	C	G	ENSMUST00000108653.4:c.370+31G>C		3293928.0	3293928.0	C	G	ENSMUST00000108653.4:c.370+31G>C		CLINVAR-H2127845	CLINVAR-H2127845-M01-V01	CLINVAR	1653460.0	False	False	False	False	False	0
NLRP12	ENSG00000142405.17	ENST00000324134.6	chr19	10	-	True	54299103	54299103	C	T	ENST00000324134.6:c.3098+10G>A		Non_Coding,I	I_9	SNP	True	2	Class 2: This mutation can be modeled, but the effect may not be consistent.	0nt	0nt	Nlrp12	ENSMUSG00000078817.5	ENSMUST00000108653.4	chr7	10	-	SNP	Intron	I_2	3293928.0	3293928.0	C	T	ENSMUST00000108653.4:c.370+31G>A		3293928.0	3293928.0	C	T	ENSMUST00000108653.4:c.370+31G>A		CLINVAR-H2127846	CLINVAR-H2127846-M01-V01	CLINVAR	1619490.0	False	False	False	False	False	0
NLRP12	ENSG00000142405.17	ENST00000324134.6	chr19	10	-	True	54299292	54299292	G	A	ENST00000324134.6:c.2928-9C>T		Non_Coding,I	I_8	SNP	True	2	Class 2: This mutation can be modeled, but the effect may not be consistent.	1nt	0nt	Nlrp12	ENSMUSG00000078817.5	ENSMUST00000108653.4	chr7	10	-	SNP	Intron	I_1	3294068.0	3294068.0	G	A	ENSMUST00000108653.4:c.290-29C>T		3294068.0	3294068.0	G	A	ENSMUST00000108653.4:c.290-29C>T		CLINVAR-H2127890	CLINVAR-H2127890-M01-V01	CLINVAR	2125026.0	False	False	False	False	False	1
NLRP12	ENSG00000142405.17	ENST00000324134.6	chr19	10	-	True	54299301	54299301	T	C	ENST00000324134.6:c.2928-18A>G		Non_Coding,I	I_8	SNP	True	2	Class 2: This mutation can be modeled, but the effect may not be consistent.	0nt	2nt	Nlrp12	ENSMUSG00000078817.5	ENSMUST00000108653.4	chr7	10	-	SNP	Intron	I_1	3294074.0	3294074.0	T	C	ENSMUST00000108653.4:c.290-35A>G		3294074.0	3294074.0	T	C	ENSMUST00000108653.4:c.290-35A>G		CLINVAR-H2127892	CLINVAR-H2127892-M01-V01	CLINVAR	1579228.0	False	False	False	False	False	2
NLRP12	ENSG00000142405.17	ENST00000324134.6	chr19	10	-	True	54301477	54301477	C	T	ENST00000324134.6:c.2927+20G>A		Non_Coding,I	I_8	SNP	True	2	Class 2: This mutation can be modeled, but the effect may not be consistent.	0nt	0nt	Nlrp12	ENSMUSG00000078817.5	ENSMUST00000108653.4	chr7	10	-	SNP	Splice_Site	E_3	3289273.0	3289273.0	C	T	ENSMUST00000108653.4:c.1238+0G>A	X412_splice	3289273.0	3289273.0	C	T	ENSMUST00000108653.4:c.1238+0G>A	X412_splice	CLINVAR-H2127894	CLINVAR-H2127894-M01-V01	CLINVAR	1575727.0	False	False	False	False	False	0
NLRP12	ENSG00000142405.17	ENST00000324134.6	chr19	10	-	True	54301480	54301480	C	T	ENST00000324134.6:c.2927+17G>A		Non_Coding,I	I_8	SNP	True	2	Class 2: This mutation can be modeled, but the effect may not be consistent.	1nt	0nt	Nlrp12	ENSMUSG00000078817.5	ENSMUST00000108653.4	chr7	10	-	SNP	Splice_Site	E_3	3289293.0	3289293.0	C	T	ENSMUST00000108653.4:c.1218+0G>A	X405_splice	3289293.0	3289293.0	C	T	ENSMUST00000108653.4:c.1218+0G>A	X405_splice	CLINVAR-H2127895	CLINVAR-H2127895-M01-V01	CLINVAR	811752.0	False	False	False	False	False	1
NLRP12	ENSG00000142405.17	ENST00000324134.6	chr19	10	-	True	54301483	54301483	T	C	ENST00000324134.6:c.2927+14A>G		Non_Coding,I	I_8	SNP	True	2	Class 2: This mutation can be modeled, but the effect may not be consistent.	0nt	0nt	Nlrp12	ENSMUSG00000078817.5	ENSMUST00000108653.4	chr7	10	-	SNP	Splice_Site	E_3	3289298.0	3289298.0	T	C	ENSMUST00000108653.4:c.1213+0A>G	X404_splice	3289298.0	3289298.0	T	C	ENSMUST00000108653.4:c.1213+0A>G	X404_splice	CLINVAR-H2127896	CLINVAR-H2127896-M01-V01	CLINVAR	330004.0	False	False	False	False	False	0
NLRP12	ENSG00000142405.17	ENST00000324134.6	chr19	10	-	True	54301485	54301485	C	T	ENST00000324134.6:c.2927+12G>A		Non_Coding,I	I_8	SNP	True	2	Class 2: This mutation can be modeled, but the effect may not be consistent.	0nt	0nt	Nlrp12	ENSMUSG00000078817.5	ENSMUST00000108653.4	chr7	10	-	SNP	Splice_Site	E_3	3289311.0	3289311.0	C	T	ENSMUST00000108653.4:c.1200+0G>A	X399_splice	3289311.0	3289311.0	C	T	ENSMUST00000108653.4:c.1200+0G>A	X399_splice	CLINVAR-H2127898	CLINVAR-H2127898-M01-V01	CLINVAR	1569581.0	False	False	False	False	False	0
NLRP12	ENSG00000142405.17	ENST00000324134.6	chr19	10	-	True	54301486	54301486	C	T	ENST00000324134.6:c.2927+11G>A		Non_Coding,I	I_8	SNP	True	2	Class 2: This mutation can be modeled, but the effect may not be consistent.	0nt	0nt	Nlrp12	ENSMUSG00000078817.5	ENSMUST00000108653.4	chr7	10	-	SNP	Splice_Site	E_3	3289326.0	3289326.0	C	T	ENSMUST00000108653.4:c.1185+0G>A	X394_splice	3289326.0	3289326.0	C	T	ENSMUST00000108653.4:c.1185+0G>A	X394_splice	CLINVAR-H2127899	CLINVAR-H2127899-M01-V01	CLINVAR	1169582.0	False	False	False	False	False	0
NLRP12	ENSG00000142405.17	ENST00000324134.6	chr19	10	-	True	54301487	54301487	C	T	ENST00000324134.6:c.2927+10G>A		Non_Coding,I	I_8	SNP	True	2	Class 2: This mutation can be modeled, but the effect may not be consistent.	0nt	0nt	Nlrp12	ENSMUSG00000078817.5	ENSMUST00000108653.4	chr7	10	-	SNP	Splice_Site	E_3	3289328.0	3289328.0	C	T	ENSMUST00000108653.4:c.1183+0G>A	X394_splice	3289328.0	3289328.0	C	T	ENSMUST00000108653.4:c.1183+0G>A	X394_splice	CLINVAR-H2127900	CLINVAR-H2127900-M01-V01	CLINVAR	753294.0	False	False	False	False	False	0
NLRP12	ENSG00000142405.17	ENST00000324134.6	chr19	10	-	True	54301488	54301488	G	A	ENST00000324134.6:c.2927+9C>T		Non_Coding,I	I_8	SNP	True	2	Class 2: This mutation can be modeled, but the effect may not be consistent.	0nt	0nt	Nlrp12	ENSMUSG00000078817.5	ENSMUST00000108653.4	chr7	10	-	SNP	Splice_Site	E_3	3289332.0	3289332.0	G	A	ENSMUST00000108653.4:c.1179+0C>T	X392_splice	3289332.0	3289332.0	G	A	ENSMUST00000108653.4:c.1179+0C>T	X392_splice	CLINVAR-H2127901	CLINVAR-H2127901-M01-V01	CLINVAR	1084823.0	False	False	False	False	False	0
NLRP12	ENSG00000142405.17	ENST00000324134.6	chr19	10	-	True	54301668	54301668	C	A	ENST00000324134.6:c.2757-1G>T	X918_splice	Splice_Site	I_7	SNP	True	2	Class 2: This mutation can be modeled, but the effect may not be consistent.	0nt	0nt	Nlrp12	ENSMUSG00000078817.5	ENSMUST00000108653.4	chr7	10	-	SNP	Splice_Site	E_3	3290062.0	3290062.0	C	A	ENSMUST00000108653.4:c.449+0G>T	X149_splice	3290062.0	3290062.0	C	A	ENSMUST00000108653.4:c.449+0G>T	X149_splice	CLINVAR-H2127945	CLINVAR-H2127945-M01-V01	CLINVAR	1401846.0	False	False	False	False	False	0
NLRP12	ENSG00000142405.17	ENST00000324134.6	chr19	10	-	True	54301675	54301675	G	C	ENST00000324134.6:c.2757-8C>G		Non_Coding,I	I_7	SNP	True	2	Class 2: This mutation can be modeled, but the effect may not be consistent.	0nt	0nt	Nlrp12	ENSMUSG00000078817.5	ENSMUST00000108653.4	chr7	10	-	SNP	Splice_Site	E_3	3290085.0	3290085.0	G	C	ENSMUST00000108653.4:c.426+0C>G	X141_splice	3290085.0	3290085.0	G	C	ENSMUST00000108653.4:c.426+0C>G	X141_splice	CLINVAR-H2127946	CLINVAR-H2127946-M01-V01	CLINVAR	330009.0	False	False	False	False	False	0
NLRP12	ENSG00000142405.17	ENST00000324134.6	chr19	10	-	True	54304308	54304308	T	G	ENST00000324134.6:c.2756+173A>C		Non_Coding,I	I_7	SNP	True	2	Class 2: This mutation can be modeled, but the effect may not be consistent.	0nt	1nt	Nlrp12	ENSMUSG00000078817.5	ENSMUST00000108653.4	chr7	10	-	SNP	Intron	I_4	3283598.0	3283598.0	T	G	ENSMUST00000108653.4:c.2222+186A>C		3283598.0	3283598.0	T	G	ENSMUST00000108653.4:c.2222+186A>C		CLINVAR-H2127947	CLINVAR-H2127947-M01-V01	CLINVAR	1288273.0	False	False	False	False	False	1
NLRP12	ENSG00000142405.17	ENST00000324134.6	chr19	10	-	True	54304471	54304471	C	T	ENST00000324134.6:c.2756+10G>A		Non_Coding,I	I_7	SNP	True	2	Class 2: This mutation can be modeled, but the effect may not be consistent.	5nt	0nt	Nlrp12	ENSMUSG00000078817.5	ENSMUST00000108653.4	chr7	10	-	SNP	Intron	I_4	3283774.0	3283774.0	C	T	ENSMUST00000108653.4:c.2222+10G>A		3283774.0	3283774.0	C	T	ENSMUST00000108653.4:c.2222+10G>A		CLINVAR-H2127949	CLINVAR-H2127949-M01-V01	CLINVAR	1155300.0	False	False	False	False	False	5
NLRP12	ENSG00000142405.17	ENST00000324134.6	chr19	10	-	True	54304475	54304475	A	G	ENST00000324134.6:c.2756+6T>C		Non_Coding,I	I_7	SNP	True	2	Class 2: This mutation can be modeled, but the effect may not be consistent.	1nt	4nt	Nlrp12	ENSMUSG00000078817.5	ENSMUST00000108653.4	chr7	10	-	SNP	Intron	I_4	3283778.0	3283778.0	A	G	ENSMUST00000108653.4:c.2222+6T>C		3283778.0	3283778.0	A	G	ENSMUST00000108653.4:c.2222+6T>C		CLINVAR-H2127950	CLINVAR-H2127950-M01-V01	CLINVAR	1038329.0	False	False	False	False	False	5
NLRP12	ENSG00000142405.17	ENST00000324134.6	chr19	10	-	True	54304476	54304476	C	G	ENST00000324134.6:c.2756+5G>C		Non_Coding,I	I_7	SNP	True	2	Class 2: This mutation can be modeled, but the effect may not be consistent.	0nt	5nt	Nlrp12	ENSMUSG00000078817.5	ENSMUST00000108653.4	chr7	10	-	SNP	Intron	I_4	3283779.0	3283779.0	C	G	ENSMUST00000108653.4:c.2222+5G>C		3283779.0	3283779.0	C	G	ENSMUST00000108653.4:c.2222+5G>C		CLINVAR-H2127951	CLINVAR-H2127951-M01-V01	CLINVAR	2127091.0	False	False	False	False	False	5
NLRP12	ENSG00000142405.17	ENST00000324134.6	chr19	10	-	True	54304658	54304658	A	G	ENST00000324134.6:c.2586-7T>C		Non_Coding,I	I_6	SNP	True	2	Class 2: This mutation can be modeled, but the effect may not be consistent.	1nt	0nt	Nlrp12	ENSMUSG00000078817.5	ENSMUST00000108653.4	chr7	10	-	SNP	Intron	I_3	3283962.0	3283962.0	A	G	ENSMUST00000108653.4:c.2052-8T>C		3283962.0	3283962.0	A	G	ENSMUST00000108653.4:c.2052-8T>C		CLINVAR-H2127995	CLINVAR-H2127995-M01-V01	CLINVAR	1671976.0	False	False	False	False	False	1
NLRP12	ENSG00000142405.17	ENST00000324134.6	chr19	10	-	True	54304661	54304661	G	A	ENST00000324134.6:c.2586-10C>T		Non_Coding,I	I_6	SNP	True	2	Class 2: This mutation can be modeled, but the effect may not be consistent.	0nt	0nt	Nlrp12	ENSMUSG00000078817.5	ENSMUST00000108653.4	chr7	10	-	SNP	Intron	I_3	3283965.0	3283965.0	G	A	ENSMUST00000108653.4:c.2052-11C>T		3283965.0	3283965.0	G	A	ENSMUST00000108653.4:c.2052-11C>T		CLINVAR-H2127996	CLINVAR-H2127996-M01-V01	CLINVAR	1548478.0	False	False	False	False	False	0
NLRP12	ENSG00000142405.17	ENST00000324134.6	chr19	10	-	True	54304665	54304665	A	T	ENST00000324134.6:c.2586-14T>A		Non_Coding,I	I_6	SNP	True	2	Class 2: This mutation can be modeled, but the effect may not be consistent.	0nt	0nt	Nlrp12	ENSMUSG00000078817.5	ENSMUST00000108653.4	chr7	10	-	SNP	Intron	I_3	3283969.0	3283969.0	A	T	ENSMUST00000108653.4:c.2052-15T>A		3283969.0	3283969.0	A	T	ENSMUST00000108653.4:c.2052-15T>A		CLINVAR-H2127997	CLINVAR-H2127997-M01-V01	CLINVAR	2151577.0	False	False	False	False	False	0
NLRP12	ENSG00000142405.17	ENST00000324134.6	chr19	10	-	True	54304702	54304702	C	T	ENST00000324134.6:c.2586-51G>A		Non_Coding,I	I_6	SNP	True	2	Class 2: This mutation can be modeled, but the effect may not be consistent.	0nt	0nt	Nlrp12	ENSMUSG00000078817.5	ENSMUST00000108653.4	chr7	10	-	SNP	Intron	I_3	3284021.0	3284021.0	C	T	ENSMUST00000108653.4:c.2052-67G>A		3284021.0	3284021.0	C	T	ENSMUST00000108653.4:c.2052-67G>A		CLINVAR-H2128000	CLINVAR-H2128000-M01-V01	CLINVAR	1249760.0	False	False	False	False	False	0
NLRP12	ENSG00000142405.17	ENST00000324134.6	chr19	10	-	True	54304735	54304735	C	T	ENST00000324134.6:c.2586-84G>A		Non_Coding,I	I_6	SNP	True	2	Class 2: This mutation can be modeled, but the effect may not be consistent.	0nt	2nt	Nlrp12	ENSMUSG00000078817.5	ENSMUST00000108653.4	chr7	10	-	SNP	Intron	I_3	3284021.0	3284021.0	C	T	ENSMUST00000108653.4:c.2052-67G>A		3284021.0	3284021.0	C	T	ENSMUST00000108653.4:c.2052-67G>A		CLINVAR-H2128003	CLINVAR-H2128003-M01-V01	CLINVAR	1252986.0	False	False	False	False	False	2
NLRP12	ENSG00000142405.17	ENST00000324134.6	chr19	10	-	True	54307195	54307195	G	A	ENST00000324134.6:c.2585+11C>T		Non_Coding,I	I_6	SNP	True	2	Class 2: This mutation can be modeled, but the effect may not be consistent.	0nt	0nt	Nlrp12	ENSMUSG00000078817.5	ENSMUST00000108653.4	chr7	10	-	SNP	Intron	I_5	3282491.0	3282491.0	G	A	ENSMUST00000108653.4:c.2393+14C>T		3282491.0	3282491.0	G	A	ENSMUST00000108653.4:c.2393+14C>T		CLINVAR-H2128005	CLINVAR-H2128005-M01-V01	CLINVAR	1972039.0	False	False	False	False	False	0
NLRP12	ENSG00000142405.17	ENST00000324134.6	chr19	10	-	True	54307382	54307382	G	A	ENST00000324134.6:c.2415-6C>T		Non_Coding,I	I_5	SNP	True	2	Class 2: This mutation can be modeled, but the effect may not be consistent.	0nt	0nt	Nlrp12	ENSMUSG00000078817.5	ENSMUST00000108653.4	chr7	10	-	SNP	Intron	I_4	3282682.0	3282682.0	G	A	ENSMUST00000108653.4:c.2223-7C>T		3282682.0	3282682.0	G	A	ENSMUST00000108653.4:c.2223-7C>T		CLINVAR-H2128045	CLINVAR-H2128045-M01-V01	CLINVAR	1459233.0	False	False	False	False	False	0
NLRP12	ENSG00000142405.17	ENST00000324134.6	chr19	10	-	True	54307394	54307394	G	C	ENST00000324134.6:c.2415-18C>G		Non_Coding,I	I_5	SNP	True	2	Class 2: This mutation can be modeled, but the effect may not be consistent.	1nt	1nt	Nlrp12	ENSMUSG00000078817.5	ENSMUST00000108653.4	chr7	10	-	SNP	Intron	I_4	3282690.0	3282690.0	G	C	ENSMUST00000108653.4:c.2223-15C>G		3282690.0	3282690.0	G	C	ENSMUST00000108653.4:c.2223-15C>G		CLINVAR-H2128046	CLINVAR-H2128046-M01-V01	CLINVAR	1922709.0	False	False	False	False	False	2
NLRP12	ENSG00000142405.17	ENST00000324134.6	chr19	10	-	True	54308429	54308429	G	C	ENST00000324134.6:c.2414+105C>G		Non_Coding,I	I_5	SNP	True	2	Class 2: This mutation can be modeled, but the effect may not be consistent.	0nt	2nt	Nlrp12	ENSMUSG00000078817.5	ENSMUST00000108653.4	chr7	10	-	SNP	Intron	I_6	3281618.0	3281618.0	G	C	ENSMUST00000108653.4:c.2564+99C>G		3281618.0	3281618.0	G	C	ENSMUST00000108653.4:c.2564+99C>G		CLINVAR-H2128047	CLINVAR-H2128047-M01-V01	CLINVAR	1272151.0	False	False	False	False	False	2
NLRP12	ENSG00000142405.17	ENST00000324134.6	chr19	10	-	True	54308517	54308517	C	A	ENST00000324134.6:c.2414+17G>T		Non_Coding,I	I_5	SNP	True	2	Class 2: This mutation can be modeled, but the effect may not be consistent.	0nt	2nt	Nlrp12	ENSMUSG00000078817.5	ENSMUST00000108653.4	chr7	10	-	SNP	Intron	I_6	3281704.0	3281704.0	C	A	ENSMUST00000108653.4:c.2564+13G>T		3281704.0	3281704.0	C	A	ENSMUST00000108653.4:c.2564+13G>T		CLINVAR-H2128048	CLINVAR-H2128048-M01-V01	CLINVAR	1574661.0	False	False	False	False	False	2
NLRP12	ENSG00000142405.17	ENST00000324134.6	chr19	10	-	True	54308517	54308517	C	T	ENST00000324134.6:c.2414+17G>A		Non_Coding,I	I_5	SNP	True	2	Class 2: This mutation can be modeled, but the effect may not be consistent.	0nt	2nt	Nlrp12	ENSMUSG00000078817.5	ENSMUST00000108653.4	chr7	10	-	SNP	Intron	I_6	3281704.0	3281704.0	C	T	ENSMUST00000108653.4:c.2564+13G>A		3281704.0	3281704.0	C	T	ENSMUST00000108653.4:c.2564+13G>A		CLINVAR-H2128049	CLINVAR-H2128049-M01-V01	CLINVAR	1431686.0	False	False	False	False	False	2
NLRP12	ENSG00000142405.17	ENST00000324134.6	chr19	10	-	True	54308518	54308518	G	A	ENST00000324134.6:c.2414+16C>T		Non_Coding,I	I_5	SNP	True	2	Class 2: This mutation can be modeled, but the effect may not be consistent.	1nt	0nt	Nlrp12	ENSMUSG00000078817.5	ENSMUST00000108653.4	chr7	10	-	SNP	Intron	I_6	3281706.0	3281706.0	G	A	ENSMUST00000108653.4:c.2564+11C>T		3281706.0	3281706.0	G	A	ENSMUST00000108653.4:c.2564+11C>T		CLINVAR-H2128050	CLINVAR-H2128050-M01-V01	CLINVAR	993419.0	False	False	False	False	False	1
NLRP12	ENSG00000142405.17	ENST00000324134.6	chr19	10	-	True	54308529	54308529	C	T	ENST00000324134.6:c.2414+5G>A		Non_Coding,I	I_5	SNP	True	2	Class 2: This mutation can be modeled, but the effect may not be consistent.	3nt	0nt	Nlrp12	ENSMUSG00000078817.5	ENSMUST00000108653.4	chr7	10	-	SNP	Intron	I_6	3281712.0	3281712.0	C	T	ENSMUST00000108653.4:c.2564+5G>A		3281712.0	3281712.0	C	T	ENSMUST00000108653.4:c.2564+5G>A		CLINVAR-H2128052	CLINVAR-H2128052-M01-V01	CLINVAR	1694409.0	False	False	False	False	False	3
NLRP12	ENSG00000142405.17	ENST00000324134.6	chr19	10	-	True	54308705	54308705	C	T	ENST00000324134.6:c.2244-1G>A	X747_splice	Splice_Site	I_4	SNP	True	2	Class 2: This mutation can be modeled, but the effect may not be consistent.	1nt	4nt	Nlrp12	ENSMUSG00000078817.5	ENSMUST00000108653.4	chr7	10	-	SNP	Splice_Site	I_5	3281888.0	3281888.0	C	T	ENSMUST00000108653.4:c.2394-1G>A	X797_splice	3281888.0	3281888.0	C	T	ENSMUST00000108653.4:c.2394-1G>A	X797_splice	CLINVAR-H2128092	CLINVAR-H2128092-M01-V01	CLINVAR	536929.0	False	False	False	False	False	5
NLRP12	ENSG00000142405.17	ENST00000324134.6	chr19	10	-	True	54308712	54308712	G	A	ENST00000324134.6:c.2244-8C>T		Non_Coding,I	I_4	SNP	True	2	Class 2: This mutation can be modeled, but the effect may not be consistent.	0nt	0nt	Nlrp12	ENSMUSG00000078817.5	ENSMUST00000108653.4	chr7	10	-	SNP	Intron	I_5	3281898.0	3281898.0	G	A	ENSMUST00000108653.4:c.2394-11C>T		3281898.0	3281898.0	G	A	ENSMUST00000108653.4:c.2394-11C>T		CLINVAR-H2128093	CLINVAR-H2128093-M01-V01	CLINVAR	1908328.0	False	False	False	False	False	0
NLRP12	ENSG00000142405.17	ENST00000324134.6	chr19	10	-	True	54308718	54308718	G	A	ENST00000324134.6:c.2244-14C>T		Non_Coding,I	I_4	SNP	True	2	Class 2: This mutation can be modeled, but the effect may not be consistent.	0nt	0nt	Nlrp12	ENSMUSG00000078817.5	ENSMUST00000108653.4	chr7	10	-	SNP	Intron	I_5	3281901.0	3281901.0	G	A	ENSMUST00000108653.4:c.2394-14C>T		3281901.0	3281901.0	G	A	ENSMUST00000108653.4:c.2394-14C>T		CLINVAR-H2128095	CLINVAR-H2128095-M01-V01	CLINVAR	330023.0	False	False	False	False	False	0
NLRP12	ENSG00000142405.17	ENST00000324134.6	chr19	10	-	True	54310714	54310714	G	A	ENST00000324134.6:c.2243+35C>T		Non_Coding,I	I_4	SNP	True	2	Class 2: This mutation can be modeled, but the effect may not be consistent.	0nt	0nt	Nlrp12	ENSMUSG00000078817.5	ENSMUST00000108653.4	chr7	10	-	SNP	Intron	I_7	3279571.0	3279571.0	G	A	ENSMUST00000108653.4:c.2735+29C>T		3279571.0	3279571.0	G	A	ENSMUST00000108653.4:c.2735+29C>T		CLINVAR-H2128098	CLINVAR-H2128098-M01-V01	CLINVAR	97888.0	False	False	False	False	False	0
NLRP12	ENSG00000142405.17	ENST00000324134.6	chr19	10	-	True	54310732	54310732	G	T	ENST00000324134.6:c.2243+17C>A		Non_Coding,I	I_4	SNP	True	2	Class 2: This mutation can be modeled, but the effect may not be consistent.	1nt	0nt	Nlrp12	ENSMUSG00000078817.5	ENSMUST00000108653.4	chr7	10	-	SNP	Intron	I_7	3279589.0	3279589.0	G	T	ENSMUST00000108653.4:c.2735+11C>A		3279589.0	3279589.0	G	T	ENSMUST00000108653.4:c.2735+11C>A		CLINVAR-H2128099	CLINVAR-H2128099-M01-V01	CLINVAR	1927034.0	False	False	False	False	False	1
NLRP12	ENSG00000142405.17	ENST00000324134.6	chr19	10	-	True	54310743	54310743	A	G	ENST00000324134.6:c.2243+6T>C		Non_Coding,I	I_4	SNP	True	2	Class 2: This mutation can be modeled, but the effect may not be consistent.	6nt	1nt	Nlrp12	ENSMUSG00000078817.5	ENSMUST00000108653.4	chr7	10	-	SNP	Intron	I_7	3279594.0	3279594.0	A	G	ENSMUST00000108653.4:c.2735+6T>C		3279594.0	3279594.0	A	G	ENSMUST00000108653.4:c.2735+6T>C		CLINVAR-H2128102	CLINVAR-H2128102-M01-V01	CLINVAR	1056202.0	False	False	False	False	False	7
NLRP12	ENSG00000142405.17	ENST00000324134.6	chr19	10	-	True	54310922	54310922	G	T	ENST00000324134.6:c.2073-3C>A		Non_Coding,I	I_3	SNP	True	2	Class 2: This mutation can be modeled, but the effect may not be consistent.	1nt	2nt	Nlrp12	ENSMUSG00000078817.5	ENSMUST00000108653.4	chr7	10	-	SNP	Intron	I_6	3279773.0	3279773.0	G	T	ENSMUST00000108653.4:c.2565-3C>A		3279773.0	3279773.0	G	T	ENSMUST00000108653.4:c.2565-3C>A		CLINVAR-H2128152	CLINVAR-H2128152-M01-V01	CLINVAR	751472.0	False	False	False	False	False	3
NLRP12	ENSG00000142405.17	ENST00000324134.6	chr19	10	-	True	54310924	54310924	T	C	ENST00000324134.6:c.2073-5A>G		Non_Coding,I	I_3	SNP	True	2	Class 2: This mutation can be modeled, but the effect may not be consistent.	0nt	0nt	Nlrp12	ENSMUSG00000078817.5	ENSMUST00000108653.4	chr7	10	-	SNP	Intron	I_6	3279776.0	3279776.0	T	C	ENSMUST00000108653.4:c.2565-6A>G		3279776.0	3279776.0	T	C	ENSMUST00000108653.4:c.2565-6A>G		CLINVAR-H2128153	CLINVAR-H2128153-M01-V01	CLINVAR	469092.0	False	False	False	False	False	0
NLRP12	ENSG00000142405.17	ENST00000324134.6	chr19	10	-	True	54310926	54310926	G	A	ENST00000324134.6:c.2073-7C>T		Non_Coding,I	I_3	SNP	True	2	Class 2: This mutation can be modeled, but the effect may not be consistent.	2nt	0nt	Nlrp12	ENSMUSG00000078817.5	ENSMUST00000108653.4	chr7	10	-	SNP	Intron	I_6	3279777.0	3279777.0	G	A	ENSMUST00000108653.4:c.2565-7C>T		3279777.0	3279777.0	G	A	ENSMUST00000108653.4:c.2565-7C>T		CLINVAR-H2128155	CLINVAR-H2128155-M01-V01	CLINVAR	1611456.0	False	False	False	False	False	2
NLRP12	ENSG00000142405.17	ENST00000324134.6	chr19	10	-	True	54310931	54310931	A	G	ENST00000324134.6:c.2073-12T>C		Non_Coding,I	I_3	SNP	True	2	Class 2: This mutation can be modeled, but the effect may not be consistent.	0nt	0nt	Nlrp12	ENSMUSG00000078817.5	ENSMUST00000108653.4	chr7	10	-	SNP	Intron	I_6	3279780.0	3279780.0	A	G	ENSMUST00000108653.4:c.2565-10T>C		3279780.0	3279780.0	A	G	ENSMUST00000108653.4:c.2565-10T>C		CLINVAR-H2128156	CLINVAR-H2128156-M01-V01	CLINVAR	2156010.0	False	False	False	False	False	0
NLRP12	ENSG00000142405.17	ENST00000324134.6	chr19	10	-	True	54312837	54312837	T	C	ENST00000324134.6:c.2072+4A>G		Non_Coding,I	I_3	SNP	True	2	Class 2: This mutation can be modeled, but the effect may not be consistent.	0nt	0nt	Nlrp12	ENSMUSG00000078817.5	ENSMUST00000108653.4	chr7	10	-	SNP	Intron	I_8	3276992.0	3276992.0	T	C	ENSMUST00000108653.4:c.2906+30A>G		3276992.0	3276992.0	T	C	ENSMUST00000108653.4:c.2906+30A>G		CLINVAR-H2128167	CLINVAR-H2128167-M01-V01	CLINVAR	1484302.0	False	False	False	False	False	0
NLRP12	ENSG00000142405.17	ENST00000324134.6	chr19	10	-	True	54312840	54312840	C	G	ENST00000324134.6:c.2072+1G>C	X690_splice	Splice_Site	I_3	SNP	True	2	Class 2: This mutation can be modeled, but the effect may not be consistent.	0nt	0nt	Nlrp12	ENSMUSG00000078817.5	ENSMUST00000108653.4	chr7	10	-	SNP	Intron	I_8	3276994.0	3276994.0	C	G	ENSMUST00000108653.4:c.2906+28G>C		3276994.0	3276994.0	C	G	ENSMUST00000108653.4:c.2906+28G>C		CLINVAR-H2128170	CLINVAR-H2128170-M01-V01	CLINVAR	1299510.0	False	False	False	False	False	0
NLRP12	ENSG00000142405.17	ENST00000324134.6	chr19	10	-	True	54318160	54318160	A	C	ENST00000324134.6:c.370+2T>G	X123_splice	Splice_Site	I_2	SNP	True	2	Class 2: This mutation can be modeled, but the effect may not be consistent.	0nt	3nt	Nlrp12	ENSMUSG00000078817.5	ENSMUST00000108653.4	chr7	10	-	SNP	Splice_Site	E_9	3273911.0	3273911.0	A	C	ENSMUST00000108653.4:c.3044+0T>G	X1014_splice	3273911.0	3273911.0	A	C	ENSMUST00000108653.4:c.3044+0T>G	X1014_splice	CLINVAR-H2128644	CLINVAR-H2128644-M01-V01	CLINVAR	1353467.0	False	False	False	False	False	3
NLRP12	ENSG00000142405.17	ENST00000324134.6	chr19	10	-	True	54318250	54318250	A	G	ENST00000324134.6:c.290-8T>C		Non_Coding,I	I_1	SNP	True	2	Class 2: This mutation can be modeled, but the effect may not be consistent.	0nt	4nt	Nlrp12	ENSMUSG00000078817.5	ENSMUST00000108653.4	chr7	10	-	SNP	Intron	I_8	3274058.0	3274058.0	A	G	ENSMUST00000108653.4:c.2907-10T>C		3274058.0	3274058.0	A	G	ENSMUST00000108653.4:c.2907-10T>C		CLINVAR-H2128664	CLINVAR-H2128664-M01-V01	CLINVAR	1090392.0	False	False	False	False	False	4
NLRP12	ENSG00000142405.17	ENST00000324134.6	chr19	10	-	True	54318253	54318253	A	G	ENST00000324134.6:c.290-11T>C		Non_Coding,I	I_1	SNP	True	2	Class 2: This mutation can be modeled, but the effect may not be consistent.	0nt	1nt	Nlrp12	ENSMUSG00000078817.5	ENSMUST00000108653.4	chr7	10	-	SNP	Intron	I_8	3274061.0	3274061.0	A	G	ENSMUST00000108653.4:c.2907-13T>C		3274061.0	3274061.0	A	G	ENSMUST00000108653.4:c.2907-13T>C		CLINVAR-H2128665	CLINVAR-H2128665-M01-V01	CLINVAR	2025965.0	False	False	False	False	False	1
NLRP12	ENSG00000142405.17	ENST00000324134.6	chr19	10	-	True	54318318	54318318	T	C	ENST00000324134.6:c.290-76A>G		Non_Coding,I	I_1	SNP	True	2	Class 2: This mutation can be modeled, but the effect may not be consistent.	0nt	0nt	Nlrp12	ENSMUSG00000078817.5	ENSMUST00000108653.4	chr7	10	-	SNP	Intron	I_8	3274134.0	3274134.0	T	C	ENSMUST00000108653.4:c.2907-86A>G		3274134.0	3274134.0	T	C	ENSMUST00000108653.4:c.2907-86A>G		CLINVAR-H2128668	CLINVAR-H2128668-M01-V01	CLINVAR	103262.0	False	False	False	False	False	0
NLRP12	ENSG00000142405.17	ENST00000324134.6	chr19	10	-	True	54327122	54327122	G	A	ENST00000324134.6:c.289+18C>T		Non_Coding,I	I_1	SNP	True	2	Class 2: This mutation can be modeled, but the effect may not be consistent.	0nt	3nt	Nlrp12	ENSMUSG00000078817.5	ENSMUST00000108653.4	chr7	10	-	SNP	3'	-3	3271117.0	3271117.0	G	A	ENSMUST00000108653.4:c.3162+33C>T		3271117.0	3271117.0	G	A	ENSMUST00000108653.4:c.3162+33C>T		CLINVAR-H2128670	CLINVAR-H2128670-M01-V01	CLINVAR	97904.0	False	False	False	False	False	3
NLRP12	ENSG00000142405.17	ENST00000324134.6	chr19	10	-	True	54327122	54327122	G	C	ENST00000324134.6:c.289+18C>G		Non_Coding,I	I_1	SNP	True	2	Class 2: This mutation can be modeled, but the effect may not be consistent.	0nt	3nt	Nlrp12	ENSMUSG00000078817.5	ENSMUST00000108653.4	chr7	10	-	SNP	3'	-3	3271117.0	3271117.0	G	C	ENSMUST00000108653.4:c.3162+33C>G		3271117.0	3271117.0	G	C	ENSMUST00000108653.4:c.3162+33C>G		CLINVAR-H2128671	CLINVAR-H2128671-M01-V01	CLINVAR	1949276.0	False	False	False	False	False	3
NLRP12	ENSG00000142405.17	ENST00000324134.6	chr19	10	-	True	54327127	54327127	G	A	ENST00000324134.6:c.289+13C>T		Non_Coding,I	I_1	SNP	True	2	Class 2: This mutation can be modeled, but the effect may not be consistent.	0nt	0nt	Nlrp12	ENSMUSG00000078817.5	ENSMUST00000108653.4	chr7	10	-	SNP	3'	-3	3271118.0	3271118.0	G	A	ENSMUST00000108653.4:c.3162+32C>T		3271118.0	3271118.0	G	A	ENSMUST00000108653.4:c.3162+32C>T		CLINVAR-H2128673	CLINVAR-H2128673-M01-V01	CLINVAR	330046.0	False	False	False	False	False	0
NLRP12	ENSG00000142405.17	ENST00000324134.6	chr19	10	-	True	54327430	54327430	G	C	ENST00000324134.6:c.168C>G		Non_Coding,5		SNP	True	2	Class 2: This mutation can be modeled, but the effect may not be consistent.	3nt	1nt	Nlrp12	ENSMUSG00000078817.5	ENSMUST00000108653.4	chr7	10	-	SNP	5'		3298171.0	3298171.0	G	C	ENSMUST00000108653.4:c.73C>G		3298171.0	3298171.0	G	C	ENSMUST00000108653.4:c.73C>G		CLINVAR-H2128746	CLINVAR-H2128746-M01-V01	CLINVAR	1694417.0	False	False	False	False	False	4
NLRP12	ENSG00000142405.17	ENST00000324134.6	chr19	10	-	True	54327484	54327484	C	T	ENST00000324134.6:c.114G>A		Non_Coding,5		SNP	True	2	Class 2: This mutation can be modeled, but the effect may not be consistent.	0nt	1nt	Nlrp12	ENSMUSG00000078817.5	ENSMUST00000108653.4	chr7	10	-	SNP	5'		3298202.0	3298202.0	C	T	ENSMUST00000108653.4:c.42G>A		3298202.0	3298202.0	C	T	ENSMUST00000108653.4:c.42G>A		CLINVAR-H2128749	CLINVAR-H2128749-M01-V01	CLINVAR	330049.0	False	False	False	False	False	1
NLRP12	ENSG00000142405.17	ENST00000324134.6	chr19	10	-	True	54327496	54327496	C	T	ENST00000324134.6:c.102G>A		Non_Coding,5		SNP	True	2	Class 2: This mutation can be modeled, but the effect may not be consistent.	0nt	0nt	Nlrp12	ENSMUSG00000078817.5	ENSMUST00000108653.4	chr7	10	-	SNP	5'		3298207.0	3298207.0	C	T	ENSMUST00000108653.4:c.37G>A		3298207.0	3298207.0	C	T	ENSMUST00000108653.4:c.37G>A		CLINVAR-H2128750	CLINVAR-H2128750-M01-V01	CLINVAR	330050.0	False	False	False	False	False	0
NLRP12	ENSG00000142405.17	ENST00000324134.6	chr19	10	-	True	54327535	54327535	C	T	ENST00000324134.6:c.63G>A		Non_Coding,5		SNP	True	2	Class 2: This mutation can be modeled, but the effect may not be consistent.	0nt	0nt	Nlrp12	ENSMUSG00000078817.5	ENSMUST00000108653.4	chr7	10	-	SNP	5'		3298218.0	3298218.0	C	T	ENSMUST00000108653.4:c.26G>A		3298218.0	3298218.0	C	T	ENSMUST00000108653.4:c.26G>A		CLINVAR-H2128751	CLINVAR-H2128751-M01-V01	CLINVAR	330051.0	False	False	False	False	False	0
NLRP12	ENSG00000142405.17	ENST00000324134.6	chr19	10	-	True	54297356	54297356	T	G	ENST00000324134.6:c.3133A>C	S1045R	Missense	E_10	SNP	False	4	Class 4: Mutated sequences are not identical.	0aa	0aa	Nlrp12	ENSMUSG00000078817.5	ENSMUST00000108653.4	chr7	10	-																CLINVAR-H2127826		CLINVAR	1484781.0	False	False	False	False	False	0
NLRP12	ENSG00000142405.17	ENST00000324134.6	chr19	10	-	True	54297364	54297364	A	C	ENST00000324134.6:c.3125T>G	M1042R	Missense	E_10	SNP	False	4	Class 4: Mutated sequences are not identical.	0aa	0aa	Nlrp12	ENSMUSG00000078817.5	ENSMUST00000108653.4	chr7	10	-																CLINVAR-H2127829		CLINVAR	1482033.0	False	False	False	False	False	0
NLRP12	ENSG00000142405.17	ENST00000324134.6	chr19	10	-	True	54297410	54297410	T	C	ENST00000324134.6:c.3099-20A>G		Non_Coding,I	I_9	SNP	False	4	Class 4: Mutated sequences are not identical.	0aa	0aa	Nlrp12	ENSMUSG00000078817.5	ENSMUST00000108653.4	chr7	10	-																CLINVAR-H2127836		CLINVAR	1674730.0	False	False	False	False	False	0
NLRP12	ENSG00000142405.17	ENST00000324134.6	chr19	10	-	True	54297423	54297423	T	C	ENST00000324134.6:c.3099-33A>G		Non_Coding,I	I_9	SNP	False	4	Class 4: Mutated sequences are not identical.	0aa	0aa	Nlrp12	ENSMUSG00000078817.5	ENSMUST00000108653.4	chr7	10	-																CLINVAR-H2127837		CLINVAR	1279160.0	False	False	False	False	False	0
NLRP12	ENSG00000142405.17	ENST00000324134.6	chr19	10	-	True	54297538	54297538	A	G	ENST00000324134.6:c.3099-148T>C		Non_Coding,I	I_9	SNP	False	4	Class 4: Mutated sequences are not identical.	0aa	0aa	Nlrp12	ENSMUSG00000078817.5	ENSMUST00000108653.4	chr7	10	-																CLINVAR-H2127838		CLINVAR	1238643.0	False	False	False	False	False	0
NLRP12	ENSG00000142405.17	ENST00000324134.6	chr19	10	-	True	54298924	54298924	G	A	ENST00000324134.6:c.3098+189C>T		Non_Coding,I	I_9	SNP	False	4	Class 4: Mutated sequences are not identical.	0aa	0aa	Nlrp12	ENSMUSG00000078817.5	ENSMUST00000108653.4	chr7	10	-																CLINVAR-H2127841		CLINVAR	1283596.0	False	False	False	False	False	0
NLRP12	ENSG00000142405.17	ENST00000324134.6	chr19	10	-	True	54298975	54298975	C	G	ENST00000324134.6:c.3098+138G>C		Non_Coding,I	I_9	SNP	False	4	Class 4: Mutated sequences are not identical.	0aa	0aa	Nlrp12	ENSMUSG00000078817.5	ENSMUST00000108653.4	chr7	10	-																CLINVAR-H2127842		CLINVAR	1234743.0	False	False	False	False	False	0
NLRP12	ENSG00000142405.17	ENST00000324134.6	chr19	10	-	True	54299014	54299014	C	T	ENST00000324134.6:c.3098+99G>A		Non_Coding,I	I_9	SNP	False	4	Class 4: Mutated sequences are not identical.	0aa	0aa	Nlrp12	ENSMUSG00000078817.5	ENSMUST00000108653.4	chr7	10	-																CLINVAR-H2127843		CLINVAR	1242297.0	False	False	False	False	False	0
NLRP12	ENSG00000142405.17	ENST00000324134.6	chr19	10	-	True	54299095	54299095	C	G	ENST00000324134.6:c.3098+18G>C		Non_Coding,I	I_9	SNP	False	4	Class 4: Mutated sequences are not identical.	0aa	0aa	Nlrp12	ENSMUSG00000078817.5	ENSMUST00000108653.4	chr7	10	-																CLINVAR-H2127844		CLINVAR	1535711.0	False	False	False	False	False	0
NLRP12	ENSG00000142405.17	ENST00000324134.6	chr19	10	-	True	54299164	54299164	C	T	ENST00000324134.6:c.3047G>A	R1016Q	Missense	E_9	SNP	False	4	Class 4: Mutated sequences are not identical.	0aa	0aa	Nlrp12	ENSMUSG00000078817.5	ENSMUST00000108653.4	chr7	10	-																CLINVAR-H2127859		CLINVAR	1935057.0	False	False	False	False	False	0
NLRP12	ENSG00000142405.17	ENST00000324134.6	chr19	10	-	True	54299165	54299165	G	A	ENST00000324134.6:c.3046C>T	R1016*	Nonsense	E_9	SNP	False	4	Class 4: Mutated sequences are not identical.	0aa	0aa	Nlrp12	ENSMUSG00000078817.5	ENSMUST00000108653.4	chr7	10	-																CLINVAR-H2127860		CLINVAR	330001.0	False	False	False	False	False	0
NLRP12	ENSG00000142405.17	ENST00000324134.6	chr19	10	-	True	54299207	54299207	C	G	ENST00000324134.6:c.3004G>C	D1002H	Missense	E_9	SNP	False	4	Class 4: Mutated sequences are not identical.	0aa	0aa	Nlrp12	ENSMUSG00000078817.5	ENSMUST00000108653.4	chr7	10	-																CLINVAR-H2127870		CLINVAR	2419331.0	False	False	False	False	False	0
NLRP12	ENSG00000142405.17	ENST00000324134.6	chr19	10	-	True	54299207	54299207	C	T	ENST00000324134.6:c.3004G>A	D1002N	Missense	E_9	SNP	False	4	Class 4: Mutated sequences are not identical.	0aa	0aa	Nlrp12	ENSMUSG00000078817.5	ENSMUST00000108653.4	chr7	10	-																CLINVAR-H2127871		CLINVAR	536948.0	False	False	False	False	False	0
NLRP12	ENSG00000142405.17	ENST00000324134.6	chr19	10	-	True	54299208	54299208	G	A	ENST00000324134.6:c.3003C>T	T1001delinsT	Silent	E_9	SNP	False	4	Class 4: Mutated sequences are not identical.	0aa	0aa	Nlrp12	ENSMUSG00000078817.5	ENSMUST00000108653.4	chr7	10	-																CLINVAR-H2127872		CLINVAR	330003.0	False	False	False	False	False	0
NLRP12	ENSG00000142405.17	ENST00000324134.6	chr19	10	-	True	54299208	54299208	G	C	ENST00000324134.6:c.3003C>G	T1001delinsT	Silent	E_9	SNP	False	4	Class 4: Mutated sequences are not identical.	0aa	0aa	Nlrp12	ENSMUSG00000078817.5	ENSMUST00000108653.4	chr7	10	-																CLINVAR-H2127873		CLINVAR	1649986.0	False	False	False	False	False	0
NLRP12	ENSG00000142405.17	ENST00000324134.6	chr19	10	-	True	54299220	54299220	G	A	ENST00000324134.6:c.2991C>T	N997delinsN	Silent	E_9	SNP	False	4	Class 4: Mutated sequences are not identical.	0aa	0aa	Nlrp12	ENSMUSG00000078817.5	ENSMUST00000108653.4	chr7	10	-																CLINVAR-H2127878		CLINVAR	1013397.0	False	False	False	False	False	0
NLRP12	ENSG00000142405.17	ENST00000324134.6	chr19	10	-	True	54299220	54299220	G	C	ENST00000324134.6:c.2991C>G	N997K	Missense	E_9	SNP	False	4	Class 4: Mutated sequences are not identical.	0aa	0aa	Nlrp12	ENSMUSG00000078817.5	ENSMUST00000108653.4	chr7	10	-																CLINVAR-H2127879		CLINVAR	1361598.0	False	False	False	False	False	0
NLRP12	ENSG00000142405.17	ENST00000324134.6	chr19	10	-	True	54299221	54299221	T	A	ENST00000324134.6:c.2990A>T	N997I	Missense	E_9	SNP	False	4	Class 4: Mutated sequences are not identical.	0aa	0aa	Nlrp12	ENSMUSG00000078817.5	ENSMUST00000108653.4	chr7	10	-																CLINVAR-H2127880		CLINVAR	963700.0	False	False	False	False	False	0
NLRP12	ENSG00000142405.17	ENST00000324134.6	chr19	10	-	True	54299245	54299245	T	G	ENST00000324134.6:c.2966A>C	N989T	Missense	E_9	SNP	False	4	Class 4: Mutated sequences are not identical.	0aa	0aa	Nlrp12	ENSMUSG00000078817.5	ENSMUST00000108653.4	chr7	10	-																CLINVAR-H2127883		CLINVAR	1056209.0	False	False	False	False	False	0
NLRP12	ENSG00000142405.17	ENST00000324134.6	chr19	10	-	True	54299259	54299259	G	A	ENST00000324134.6:c.2952C>T	A984delinsA	Silent	E_9	SNP	False	4	Class 4: Mutated sequences are not identical.	0aa	0aa	Nlrp12	ENSMUSG00000078817.5	ENSMUST00000108653.4	chr7	10	-																CLINVAR-H2127885		CLINVAR	1147737.0	False	False	False	False	False	0
NLRP12	ENSG00000142405.17	ENST00000324134.6	chr19	10	-	True	54299287	54299287	G	C	ENST00000324134.6:c.2928-4C>G		Non_Coding,I	I_8	SNP	False	4	Class 4: Mutated sequences are not identical.	0aa	0aa	Nlrp12	ENSMUSG00000078817.5	ENSMUST00000108653.4	chr7	10	-																CLINVAR-H2127889		CLINVAR	566058.0	False	False	False	False	False	0
NLRP12	ENSG00000142405.17	ENST00000324134.6	chr19	10	-	True	54299437	54299437	C	T	ENST00000324134.6:c.2928-154G>A		Non_Coding,I	I_8	SNP	False	4	Class 4: Mutated sequences are not identical.	0aa	0aa	Nlrp12	ENSMUSG00000078817.5	ENSMUST00000108653.4	chr7	10	-																CLINVAR-H2127893		CLINVAR	1261873.0	False	False	False	False	False	0
NLRP12	ENSG00000142405.17	ENST00000324134.6	chr19	10	-	True	54301519	54301519	C	G	ENST00000324134.6:c.2905G>C	A969P	Missense	E_8	SNP	False	4	Class 4: Mutated sequences are not identical.	0aa	0aa	Nlrp12	ENSMUSG00000078817.5	ENSMUST00000108653.4	chr7	10	-																CLINVAR-H2127907		CLINVAR	1376777.0	False	False	False	False	False	0
NLRP12	ENSG00000142405.17	ENST00000324134.6	chr19	10	-	True	54301519	54301519	C	T	ENST00000324134.6:c.2905G>A	A969T	Missense	E_8	SNP	False	4	Class 4: Mutated sequences are not identical.	0aa	0aa	Nlrp12	ENSMUSG00000078817.5	ENSMUST00000108653.4	chr7	10	-																CLINVAR-H2127908		CLINVAR	1061083.0	False	False	False	False	False	0
NLRP12	ENSG00000142405.17	ENST00000324134.6	chr19	10	-	True	54301520	54301520	G	A	ENST00000324134.6:c.2904C>T	P968delinsP	Silent	E_8	SNP	False	4	Class 4: Mutated sequences are not identical.	0aa	0aa	Nlrp12	ENSMUSG00000078817.5	ENSMUST00000108653.4	chr7	10	-																CLINVAR-H2127909		CLINVAR	1583180.0	False	False	False	False	False	0
NLRP12	ENSG00000142405.17	ENST00000324134.6	chr19	10	-	True	54301521	54301521	G	A	ENST00000324134.6:c.2903C>T	P968L	Missense	E_8	SNP	False	4	Class 4: Mutated sequences are not identical.	0aa	0aa	Nlrp12	ENSMUSG00000078817.5	ENSMUST00000108653.4	chr7	10	-																CLINVAR-H2127910		CLINVAR	2474198.0	False	False	False	False	False	0
NLRP12	ENSG00000142405.17	ENST00000324134.6	chr19	10	-	True	54301526	54301526	T	A	ENST00000324134.6:c.2898A>T	Q966H	Missense	E_8	SNP	False	4	Class 4: Mutated sequences are not identical.	0aa	0aa	Nlrp12	ENSMUSG00000078817.5	ENSMUST00000108653.4	chr7	10	-																CLINVAR-H2127911		CLINVAR	1517785.0	False	False	False	False	False	0
NLRP12	ENSG00000142405.17	ENST00000324134.6	chr19	10	-	True	54301593	54301593	C	T	ENST00000324134.6:c.2831G>A	R944Q	Missense	E_8	SNP	False	4	Class 4: Mutated sequences are not identical.	0aa	0aa	Nlrp12	ENSMUSG00000078817.5	ENSMUST00000108653.4	chr7	10	-																CLINVAR-H2127923		CLINVAR	330006.0	False	False	False	False	False	0
NLRP12	ENSG00000142405.17	ENST00000324134.6	chr19	10	-	True	54301594	54301594	G	A	ENST00000324134.6:c.2830C>T	R944W	Missense	E_8	SNP	False	4	Class 4: Mutated sequences are not identical.	0aa	0aa	Nlrp12	ENSMUSG00000078817.5	ENSMUST00000108653.4	chr7	10	-																CLINVAR-H2127924		CLINVAR	599430.0	False	False	False	False	False	0
NLRP12	ENSG00000142405.17	ENST00000324134.6	chr19	10	-	True	54301594	54301594	G	T	ENST00000324134.6:c.2830C>A	R944delinsR	Silent	E_8	SNP	False	4	Class 4: Mutated sequences are not identical.	0aa	0aa	Nlrp12	ENSMUSG00000078817.5	ENSMUST00000108653.4	chr7	10	-																CLINVAR-H2127926		CLINVAR	97891.0	False	False	False	False	False	0
NLRP12	ENSG00000142405.17	ENST00000324134.6	chr19	10	-	True	54301605	54301605	T	C	ENST00000324134.6:c.2819A>G	N940S	Missense	E_8	SNP	False	4	Class 4: Mutated sequences are not identical.	0aa	0aa	Nlrp12	ENSMUSG00000078817.5	ENSMUST00000108653.4	chr7	10	-																CLINVAR-H2127928		CLINVAR	1489791.0	False	False	False	False	False	0
NLRP12	ENSG00000142405.17	ENST00000324134.6	chr19	10	-	True	54301608	54301608	G	C	ENST00000324134.6:c.2816C>G	A939G	Missense	E_8	SNP	False	4	Class 4: Mutated sequences are not identical.	0aa	0aa	Nlrp12	ENSMUSG00000078817.5	ENSMUST00000108653.4	chr7	10	-																CLINVAR-H2127929		CLINVAR	1356652.0	False	False	False	False	False	0
NLRP12	ENSG00000142405.17	ENST00000324134.6	chr19	10	-	True	54301632	54301632	T	C	ENST00000324134.6:c.2792A>G	E931G	Missense	E_8	SNP	False	4	Class 4: Mutated sequences are not identical.	0aa	0aa	Nlrp12	ENSMUSG00000078817.5	ENSMUST00000108653.4	chr7	10	-																CLINVAR-H2127933		CLINVAR	330008.0	False	False	False	False	False	0
NLRP12	ENSG00000142405.17	ENST00000324134.6	chr19	10	-	True	54301633	54301633	C	A	ENST00000324134.6:c.2791G>T	E931*	Nonsense	E_8	SNP	False	4	Class 4: Mutated sequences are not identical.	0aa	0aa	Nlrp12	ENSMUSG00000078817.5	ENSMUST00000108653.4	chr7	10	-																CLINVAR-H2127934		CLINVAR	567880.0	False	False	False	False	False	0
NLRP12	ENSG00000142405.17	ENST00000324134.6	chr19	10	-	True	54301633	54301633	C	T	ENST00000324134.6:c.2791G>A	E931K	Missense	E_8	SNP	False	4	Class 4: Mutated sequences are not identical.	0aa	0aa	Nlrp12	ENSMUSG00000078817.5	ENSMUST00000108653.4	chr7	10	-																CLINVAR-H2127935		CLINVAR	1943562.0	False	False	False	False	False	0
NLRP12	ENSG00000142405.17	ENST00000324134.6	chr19	10	-	True	54301640	54301640	G	A	ENST00000324134.6:c.2784C>T	A928delinsA	Silent	E_8	SNP	False	4	Class 4: Mutated sequences are not identical.	0aa	0aa	Nlrp12	ENSMUSG00000078817.5	ENSMUST00000108653.4	chr7	10	-																CLINVAR-H2127938		CLINVAR	97890.0	False	False	False	False	False	0
NLRP12	ENSG00000142405.17	ENST00000324134.6	chr19	10	-	True	54304501	54304501	C	T	ENST00000324134.6:c.2736G>A	T912delinsT	Silent	E_7	SNP	False	4	Class 4: Mutated sequences are not identical.	0aa	0aa	Nlrp12	ENSMUSG00000078817.5	ENSMUST00000108653.4	chr7	10	-																CLINVAR-H2127960		CLINVAR	765222.0	False	False	False	False	False	0
NLRP12	ENSG00000142405.17	ENST00000324134.6	chr19	10	-	True	54304502	54304502	G	A	ENST00000324134.6:c.2735C>T	T912M	Missense	E_7	SNP	False	4	Class 4: Mutated sequences are not identical.	0aa	0aa	Nlrp12	ENSMUSG00000078817.5	ENSMUST00000108653.4	chr7	10	-																CLINVAR-H2127961		CLINVAR	2165190.0	False	False	False	False	False	0
NLRP12	ENSG00000142405.17	ENST00000324134.6	chr19	10	-	True	54304540	54304540	G	A	ENST00000324134.6:c.2697C>T	L899delinsL	Silent	E_7	SNP	False	4	Class 4: Mutated sequences are not identical.	0aa	0aa	Nlrp12	ENSMUSG00000078817.5	ENSMUST00000108653.4	chr7	10	-																CLINVAR-H2127966		CLINVAR	2055794.0	False	False	False	False	False	0
NLRP12	ENSG00000142405.17	ENST00000324134.6	chr19	10	-	True	54304615	54304615	G	A	ENST00000324134.6:c.2622C>T	D874delinsD	Silent	E_7	SNP	False	4	Class 4: Mutated sequences are not identical.	0aa	0aa	Nlrp12	ENSMUSG00000078817.5	ENSMUST00000108653.4	chr7	10	-																CLINVAR-H2127984		CLINVAR	719118.0	False	False	False	False	False	0
NLRP12	ENSG00000142405.17	ENST00000324134.6	chr19	10	-	True	54304617	54304617	C	T	ENST00000324134.6:c.2620G>A	D874N	Missense	E_7	SNP	False	4	Class 4: Mutated sequences are not identical.	0aa	0aa	Nlrp12	ENSMUSG00000078817.5	ENSMUST00000108653.4	chr7	10	-																CLINVAR-H2127985		CLINVAR	2102165.0	False	False	False	False	False	0
NLRP12	ENSG00000142405.17	ENST00000324134.6	chr19	10	-	True	54304631	54304631	G	A	ENST00000324134.6:c.2606C>T	T869I	Missense	E_7	SNP	False	4	Class 4: Mutated sequences are not identical.	0aa	0aa	Nlrp12	ENSMUSG00000078817.5	ENSMUST00000108653.4	chr7	10	-																CLINVAR-H2127988		CLINVAR	843483.0	False	False	False	False	False	0
NLRP12	ENSG00000142405.17	ENST00000324134.6	chr19	10	-	True	54304637	54304637	C	T	ENST00000324134.6:c.2600G>A	R867H	Missense	E_7	SNP	False	4	Class 4: Mutated sequences are not identical.	0aa	0aa	Nlrp12	ENSMUSG00000078817.5	ENSMUST00000108653.4	chr7	10	-																CLINVAR-H2127990		CLINVAR	330014.0	False	False	False	False	False	0
NLRP12	ENSG00000142405.17	ENST00000324134.6	chr19	10	-	True	54304638	54304638	G	A	ENST00000324134.6:c.2599C>T	R867C	Missense	E_7	SNP	False	4	Class 4: Mutated sequences are not identical.	0aa	0aa	Nlrp12	ENSMUSG00000078817.5	ENSMUST00000108653.4	chr7	10	-																CLINVAR-H2127991		CLINVAR	808637.0	False	False	False	False	False	0
NLRP12	ENSG00000142405.17	ENST00000324134.6	chr19	10	-	True	54304706	54304706	T	C	ENST00000324134.6:c.2586-55A>G		Non_Coding,I	I_6	SNP	False	4	Class 4: Mutated sequences are not identical.	0aa	0aa	Nlrp12	ENSMUSG00000078817.5	ENSMUST00000108653.4	chr7	10	-																CLINVAR-H2128002		CLINVAR	1221417.0	False	False	False	False	False	0
NLRP12	ENSG00000142405.17	ENST00000324134.6	chr19	10	-	True	54307256	54307256	C	T	ENST00000324134.6:c.2535G>A	R845delinsR	Silent	E_6	SNP	False	4	Class 4: Mutated sequences are not identical.	0aa	0aa	Nlrp12	ENSMUSG00000078817.5	ENSMUST00000108653.4	chr7	10	-																CLINVAR-H2128013		CLINVAR	1156174.0	False	False	False	False	False	0
NLRP12	ENSG00000142405.17	ENST00000324134.6	chr19	10	-	True	54307265	54307265	C	G	ENST00000324134.6:c.2526G>C	L842F	Missense	E_6	SNP	False	4	Class 4: Mutated sequences are not identical.	0aa	0aa	Nlrp12	ENSMUSG00000078817.5	ENSMUST00000108653.4	chr7	10	-																CLINVAR-H2128017		CLINVAR	1359264.0	False	False	False	False	False	0
NLRP12	ENSG00000142405.17	ENST00000324134.6	chr19	10	-	True	54307279	54307279	C	A	ENST00000324134.6:c.2512G>T	A838S	Missense	E_6	SNP	False	4	Class 4: Mutated sequences are not identical.	0aa	0aa	Nlrp12	ENSMUSG00000078817.5	ENSMUST00000108653.4	chr7	10	-																CLINVAR-H2128019		CLINVAR	1506747.0	False	False	False	False	False	0
NLRP12	ENSG00000142405.17	ENST00000324134.6	chr19	10	-	True	54307312	54307312	G	C	ENST00000324134.6:c.2479C>G	P827A	Missense	E_6	SNP	False	4	Class 4: Mutated sequences are not identical.	0aa	0aa	Nlrp12	ENSMUSG00000078817.5	ENSMUST00000108653.4	chr7	10	-																CLINVAR-H2128026		CLINVAR	1465999.0	False	False	False	False	False	0
NLRP12	ENSG00000142405.17	ENST00000324134.6	chr19	10	-	True	54307317	54307317	G	T	ENST00000324134.6:c.2474C>A	T825N	Missense	E_6	SNP	False	4	Class 4: Mutated sequences are not identical.	0aa	0aa	Nlrp12	ENSMUSG00000078817.5	ENSMUST00000108653.4	chr7	10	-																CLINVAR-H2128027		CLINVAR	2320956.0	False	False	False	False	False	0
NLRP12	ENSG00000142405.17	ENST00000324134.6	chr19	10	-	True	54307320	54307320	C	T	ENST00000324134.6:c.2471G>A	G824D	Missense	E_6	SNP	False	4	Class 4: Mutated sequences are not identical.	0aa	0aa	Nlrp12	ENSMUSG00000078817.5	ENSMUST00000108653.4	chr7	10	-																CLINVAR-H2128028		CLINVAR	2011625.0	False	False	False	False	False	0
NLRP12	ENSG00000142405.17	ENST00000324134.6	chr19	10	-	True	54307321	54307321	C	T	ENST00000324134.6:c.2470G>A	G824S	Missense	E_6	SNP	False	4	Class 4: Mutated sequences are not identical.	0aa	0aa	Nlrp12	ENSMUSG00000078817.5	ENSMUST00000108653.4	chr7	10	-																CLINVAR-H2128029		CLINVAR	1694412.0	False	False	False	False	False	0
NLRP12	ENSG00000142405.17	ENST00000324134.6	chr19	10	-	True	54307341	54307341	T	A	ENST00000324134.6:c.2450A>T	Q817L	Missense	E_6	SNP	False	4	Class 4: Mutated sequences are not identical.	0aa	0aa	Nlrp12	ENSMUSG00000078817.5	ENSMUST00000108653.4	chr7	10	-																CLINVAR-H2128036		CLINVAR	1694410.0	False	False	False	False	False	0
NLRP12	ENSG00000142405.17	ENST00000324134.6	chr19	10	-	True	54307349	54307349	C	T	ENST00000324134.6:c.2442G>A	G814delinsG	Silent	E_6	SNP	False	4	Class 4: Mutated sequences are not identical.	0aa	0aa	Nlrp12	ENSMUSG00000078817.5	ENSMUST00000108653.4	chr7	10	-																CLINVAR-H2128038		CLINVAR	330020.0	False	False	False	False	False	0
NLRP12	ENSG00000142405.17	ENST00000324134.6	chr19	10	-	True	54307350	54307350	C	T	ENST00000324134.6:c.2441G>A	G814E	Missense	E_6	SNP	False	4	Class 4: Mutated sequences are not identical.	0aa	0aa	Nlrp12	ENSMUSG00000078817.5	ENSMUST00000108653.4	chr7	10	-																CLINVAR-H2128039		CLINVAR	2321157.0	False	False	False	False	False	0
NLRP12	ENSG00000142405.17	ENST00000324134.6	chr19	10	-	True	54307351	54307351	C	G	ENST00000324134.6:c.2440G>C	G814R	Missense	E_6	SNP	False	4	Class 4: Mutated sequences are not identical.	0aa	0aa	Nlrp12	ENSMUSG00000078817.5	ENSMUST00000108653.4	chr7	10	-																CLINVAR-H2128040		CLINVAR	1429325.0	False	False	False	False	False	0
NLRP12	ENSG00000142405.17	ENST00000324134.6	chr19	10	-	True	54307351	54307351	C	T	ENST00000324134.6:c.2440G>A	G814R	Missense	E_6	SNP	False	4	Class 4: Mutated sequences are not identical.	0aa	0aa	Nlrp12	ENSMUSG00000078817.5	ENSMUST00000108653.4	chr7	10	-																CLINVAR-H2128041		CLINVAR	658122.0	False	False	False	False	False	0
NLRP12	ENSG00000142405.17	ENST00000324134.6	chr19	10	-	True	54307352	54307352	G	A	ENST00000324134.6:c.2439C>T	S813delinsS	Silent	E_6	SNP	False	4	Class 4: Mutated sequences are not identical.	0aa	0aa	Nlrp12	ENSMUSG00000078817.5	ENSMUST00000108653.4	chr7	10	-																CLINVAR-H2128042		CLINVAR	785735.0	False	False	False	False	False	0
NLRP12	ENSG00000142405.17	ENST00000324134.6	chr19	10	-	True	54307353	54307353	G	A	ENST00000324134.6:c.2438C>T	S813F	Missense	E_6	SNP	False	4	Class 4: Mutated sequences are not identical.	0aa	0aa	Nlrp12	ENSMUSG00000078817.5	ENSMUST00000108653.4	chr7	10	-																CLINVAR-H2128043		CLINVAR	330021.0	False	False	False	False	False	0
NLRP12	ENSG00000142405.17	ENST00000324134.6	chr19	10	-	True	54308521	54308521	G	T	ENST00000324134.6:c.2414+13C>A		Non_Coding,I	I_5	SNP	False	4	Class 4: Mutated sequences are not identical.	0aa	0aa	Nlrp12	ENSMUSG00000078817.5	ENSMUST00000108653.4	chr7	10	-																CLINVAR-H2128051		CLINVAR	1085332.0	False	False	False	False	False	0
NLRP12	ENSG00000142405.17	ENST00000324134.6	chr19	10	-	True	54308554	54308554	C	T	ENST00000324134.6:c.2394G>A	Q798delinsQ	Silent	E_5	SNP	False	4	Class 4: Mutated sequences are not identical.	0aa	0aa	Nlrp12	ENSMUSG00000078817.5	ENSMUST00000108653.4	chr7	10	-																CLINVAR-H2128057		CLINVAR	403242.0	False	False	False	False	False	0
NLRP12	ENSG00000142405.17	ENST00000324134.6	chr19	10	-	True	54308563	54308563	C	T	ENST00000324134.6:c.2385G>A	R795delinsR	Silent	E_5	SNP	False	4	Class 4: Mutated sequences are not identical.	0aa	0aa	Nlrp12	ENSMUSG00000078817.5	ENSMUST00000108653.4	chr7	10	-																CLINVAR-H2128060		CLINVAR	762077.0	False	False	False	False	False	0
NLRP12	ENSG00000142405.17	ENST00000324134.6	chr19	10	-	True	54308564	54308564	C	T	ENST00000324134.6:c.2384G>A	R795Q	Missense	E_5	SNP	False	4	Class 4: Mutated sequences are not identical.	0aa	0aa	Nlrp12	ENSMUSG00000078817.5	ENSMUST00000108653.4	chr7	10	-																CLINVAR-H2128061		CLINVAR	1123571.0	False	False	False	False	False	0
NLRP12	ENSG00000142405.17	ENST00000324134.6	chr19	10	-	True	54308565	54308565	G	A	ENST00000324134.6:c.2383C>T	R795W	Missense	E_5	SNP	False	4	Class 4: Mutated sequences are not identical.	0aa	0aa	Nlrp12	ENSMUSG00000078817.5	ENSMUST00000108653.4	chr7	10	-																CLINVAR-H2128062		CLINVAR	964977.0	False	False	False	False	False	0
NLRP12	ENSG00000142405.17	ENST00000324134.6	chr19	10	-	True	54308585	54308585	A	C	ENST00000324134.6:c.2363T>G	M788R	Missense	E_5	SNP	False	4	Class 4: Mutated sequences are not identical.	0aa	0aa	Nlrp12	ENSMUSG00000078817.5	ENSMUST00000108653.4	chr7	10	-																CLINVAR-H2128067		CLINVAR	1018670.0	False	False	False	False	False	0
NLRP12	ENSG00000142405.17	ENST00000324134.6	chr19	10	-	True	54308611	54308611	G	A	ENST00000324134.6:c.2337C>T	G779delinsG	Silent	E_5	SNP	False	4	Class 4: Mutated sequences are not identical.	0aa	0aa	Nlrp12	ENSMUSG00000078817.5	ENSMUST00000108653.4	chr7	10	-																CLINVAR-H2128073		CLINVAR	1364638.0	False	False	False	False	False	0
NLRP12	ENSG00000142405.17	ENST00000324134.6	chr19	10	-	True	54308639	54308639	T	G	ENST00000324134.6:c.2309A>C	K770T	Missense	E_5	SNP	False	4	Class 4: Mutated sequences are not identical.	0aa	0aa	Nlrp12	ENSMUSG00000078817.5	ENSMUST00000108653.4	chr7	10	-																CLINVAR-H2128076		CLINVAR	330022.0	False	False	False	False	False	0
NLRP12	ENSG00000142405.17	ENST00000324134.6	chr19	10	-	True	54308661	54308661	A	C	ENST00000324134.6:c.2287T>G	S763A	Missense	E_5	SNP	False	4	Class 4: Mutated sequences are not identical.	0aa	0aa	Nlrp12	ENSMUSG00000078817.5	ENSMUST00000108653.4	chr7	10	-																CLINVAR-H2128080		CLINVAR	1464614.0	False	False	False	False	False	0
NLRP12	ENSG00000142405.17	ENST00000324134.6	chr19	10	-	True	54308670	54308670	C	T	ENST00000324134.6:c.2278G>A	E760K	Missense	E_5	SNP	False	4	Class 4: Mutated sequences are not identical.	0aa	0aa	Nlrp12	ENSMUSG00000078817.5	ENSMUST00000108653.4	chr7	10	-																CLINVAR-H2128084		CLINVAR	1440803.0	False	False	False	False	False	0
NLRP12	ENSG00000142405.17	ENST00000324134.6	chr19	10	-	True	54308690	54308690	C	A	ENST00000324134.6:c.2258G>T	R753L	Missense	E_5	SNP	False	4	Class 4: Mutated sequences are not identical.	0aa	0aa	Nlrp12	ENSMUSG00000078817.5	ENSMUST00000108653.4	chr7	10	-																CLINVAR-H2128087		CLINVAR	1694407.0	False	False	False	False	False	0
NLRP12	ENSG00000142405.17	ENST00000324134.6	chr19	10	-	True	54308690	54308690	C	T	ENST00000324134.6:c.2258G>A	R753H	Missense	E_5	SNP	False	4	Class 4: Mutated sequences are not identical.	0aa	0aa	Nlrp12	ENSMUSG00000078817.5	ENSMUST00000108653.4	chr7	10	-																CLINVAR-H2128088		CLINVAR	719727.0	False	False	False	False	False	0
NLRP12	ENSG00000142405.17	ENST00000324134.6	chr19	10	-	True	54310734	54310734	C	G	ENST00000324134.6:c.2243+15G>C		Non_Coding,I	I_4	SNP	False	4	Class 4: Mutated sequences are not identical.	0aa	0aa	Nlrp12	ENSMUSG00000078817.5	ENSMUST00000108653.4	chr7	10	-																CLINVAR-H2128100		CLINVAR	2081408.0	False	False	False	False	False	0
NLRP12	ENSG00000142405.17	ENST00000324134.6	chr19	10	-	True	54310738	54310738	C	A	ENST00000324134.6:c.2243+11G>T		Non_Coding,I	I_4	SNP	False	4	Class 4: Mutated sequences are not identical.	0aa	0aa	Nlrp12	ENSMUSG00000078817.5	ENSMUST00000108653.4	chr7	10	-																CLINVAR-H2128101		CLINVAR	1639156.0	False	False	False	False	False	0
NLRP12	ENSG00000142405.17	ENST00000324134.6	chr19	10	-	True	54310769	54310769	G	A	ENST00000324134.6:c.2223C>T	N741delinsN	Silent	E_4	SNP	False	4	Class 4: Mutated sequences are not identical.	0aa	0aa	Nlrp12	ENSMUSG00000078817.5	ENSMUST00000108653.4	chr7	10	-																CLINVAR-H2128106		CLINVAR	2108704.0	False	False	False	False	False	0
NLRP12	ENSG00000142405.17	ENST00000324134.6	chr19	10	-	True	54310770	54310770	T	C	ENST00000324134.6:c.2222A>G	N741S	Missense	E_4	SNP	False	4	Class 4: Mutated sequences are not identical.	0aa	0aa	Nlrp12	ENSMUSG00000078817.5	ENSMUST00000108653.4	chr7	10	-																CLINVAR-H2128107		CLINVAR	754755.0	False	False	False	False	False	0
NLRP12	ENSG00000142405.17	ENST00000324134.6	chr19	10	-	True	54310770	54310770	T	G	ENST00000324134.6:c.2222A>C	N741T	Missense	E_4	SNP	False	4	Class 4: Mutated sequences are not identical.	0aa	0aa	Nlrp12	ENSMUSG00000078817.5	ENSMUST00000108653.4	chr7	10	-																CLINVAR-H2128108		CLINVAR	2278572.0	False	False	False	False	False	0
NLRP12	ENSG00000142405.17	ENST00000324134.6	chr19	10	-	True	54310773	54310773	G	A	ENST00000324134.6:c.2219C>T	P740L	Missense	E_4	SNP	False	4	Class 4: Mutated sequences are not identical.	0aa	0aa	Nlrp12	ENSMUSG00000078817.5	ENSMUST00000108653.4	chr7	10	-																CLINVAR-H2128109		CLINVAR	844355.0	False	False	False	False	False	0
NLRP12	ENSG00000142405.17	ENST00000324134.6	chr19	10	-	True	54310808	54310808	C	T	ENST00000324134.6:c.2184G>A	R728delinsR	Silent	E_4	SNP	False	4	Class 4: Mutated sequences are not identical.	0aa	0aa	Nlrp12	ENSMUSG00000078817.5	ENSMUST00000108653.4	chr7	10	-																CLINVAR-H2128124		CLINVAR	1081681.0	False	False	False	False	False	0
NLRP12	ENSG00000142405.17	ENST00000324134.6	chr19	10	-	True	54310809	54310809	C	G	ENST00000324134.6:c.2183G>C	R728P	Missense	E_4	SNP	False	4	Class 4: Mutated sequences are not identical.	0aa	0aa	Nlrp12	ENSMUSG00000078817.5	ENSMUST00000108653.4	chr7	10	-																CLINVAR-H2128125		CLINVAR	2124874.0	False	False	False	False	False	0
NLRP12	ENSG00000142405.17	ENST00000324134.6	chr19	10	-	True	54310809	54310809	C	T	ENST00000324134.6:c.2183G>A	R728Q	Missense	E_4	SNP	False	4	Class 4: Mutated sequences are not identical.	0aa	0aa	Nlrp12	ENSMUSG00000078817.5	ENSMUST00000108653.4	chr7	10	-																CLINVAR-H2128126		CLINVAR	444482.0	False	False	False	False	False	0
NLRP12	ENSG00000142405.17	ENST00000324134.6	chr19	10	-	True	54310810	54310810	G	A	ENST00000324134.6:c.2182C>T	R728W	Missense	E_4	SNP	False	4	Class 4: Mutated sequences are not identical.	0aa	0aa	Nlrp12	ENSMUSG00000078817.5	ENSMUST00000108653.4	chr7	10	-																CLINVAR-H2128127		CLINVAR	871354.0	False	False	False	False	False	0
NLRP12	ENSG00000142405.17	ENST00000324134.6	chr19	10	-	True	54310810	54310810	G	C	ENST00000324134.6:c.2182C>G	R728G	Missense	E_4	SNP	False	4	Class 4: Mutated sequences are not identical.	0aa	0aa	Nlrp12	ENSMUSG00000078817.5	ENSMUST00000108653.4	chr7	10	-																CLINVAR-H2128128		CLINVAR	1008765.0	False	False	False	False	False	0
NLRP12	ENSG00000142405.17	ENST00000324134.6	chr19	10	-	True	54310853	54310853	T	C	ENST00000324134.6:c.2139A>G	P713delinsP	Silent	E_4	SNP	False	4	Class 4: Mutated sequences are not identical.	0aa	0aa	Nlrp12	ENSMUSG00000078817.5	ENSMUST00000108653.4	chr7	10	-																CLINVAR-H2128138		CLINVAR	1980746.0	False	False	False	False	False	0
NLRP12	ENSG00000142405.17	ENST00000324134.6	chr19	10	-	True	54310866	54310866	A	G	ENST00000324134.6:c.2126T>C	L709P	Missense	E_4	SNP	False	4	Class 4: Mutated sequences are not identical.	0aa	0aa	Nlrp12	ENSMUSG00000078817.5	ENSMUST00000108653.4	chr7	10	-																CLINVAR-H2128140		CLINVAR	2176013.0	False	False	False	False	False	0
NLRP12	ENSG00000142405.17	ENST00000324134.6	chr19	10	-	True	54310882	54310882	G	A	ENST00000324134.6:c.2110C>T	H704Y	Missense	E_4	SNP	False	4	Class 4: Mutated sequences are not identical.	0aa	0aa	Nlrp12	ENSMUSG00000078817.5	ENSMUST00000108653.4	chr7	10	-																CLINVAR-H2128144		CLINVAR	1492824.0	False	False	False	False	False	0
NLRP12	ENSG00000142405.17	ENST00000324134.6	chr19	10	-	True	54310894	54310894	C	T	ENST00000324134.6:c.2098G>A	A700T	Missense	E_4	SNP	False	4	Class 4: Mutated sequences are not identical.	0aa	0aa	Nlrp12	ENSMUSG00000078817.5	ENSMUST00000108653.4	chr7	10	-																CLINVAR-H2128147		CLINVAR	2413052.0	False	False	False	False	False	0
NLRP12	ENSG00000142405.17	ENST00000324134.6	chr19	10	-	True	54310903	54310903	G	T	ENST00000324134.6:c.2089C>A	L697M	Missense	E_4	SNP	False	4	Class 4: Mutated sequences are not identical.	0aa	0aa	Nlrp12	ENSMUSG00000078817.5	ENSMUST00000108653.4	chr7	10	-																CLINVAR-H2128148		CLINVAR	2156360.0	False	False	False	False	False	0
NLRP12	ENSG00000142405.17	ENST00000324134.6	chr19	10	-	True	54310907	54310907	G	A	ENST00000324134.6:c.2085C>T	T695delinsT	Silent	E_4	SNP	False	4	Class 4: Mutated sequences are not identical.	0aa	0aa	Nlrp12	ENSMUSG00000078817.5	ENSMUST00000108653.4	chr7	10	-																CLINVAR-H2128149		CLINVAR	1950300.0	False	False	False	False	False	0
NLRP12	ENSG00000142405.17	ENST00000324134.6	chr19	10	-	True	54310961	54310961	G	C	ENST00000324134.6:c.2073-42C>G		Non_Coding,I	I_3	SNP	False	4	Class 4: Mutated sequences are not identical.	0aa	0aa	Nlrp12	ENSMUSG00000078817.5	ENSMUST00000108653.4	chr7	10	-																CLINVAR-H2128157		CLINVAR	1230124.0	False	False	False	False	False	0
NLRP12	ENSG00000142405.17	ENST00000324134.6	chr19	10	-	True	54311090	54311090	C	T	ENST00000324134.6:c.2073-171G>A		Non_Coding,I	I_3	SNP	False	4	Class 4: Mutated sequences are not identical.	0aa	0aa	Nlrp12	ENSMUSG00000078817.5	ENSMUST00000108653.4	chr7	10	-																CLINVAR-H2128158		CLINVAR	1244158.0	False	False	False	False	False	0
NLRP12	ENSG00000142405.17	ENST00000324134.6	chr19	10	-	True	54312655	54312655	T	G	ENST00000324134.6:c.2072+186A>C		Non_Coding,I	I_3	SNP	False	4	Class 4: Mutated sequences are not identical.	0aa	0aa	Nlrp12	ENSMUSG00000078817.5	ENSMUST00000108653.4	chr7	10	-																CLINVAR-H2128160		CLINVAR	1277106.0	False	False	False	False	False	0
NLRP12	ENSG00000142405.17	ENST00000324134.6	chr19	10	-	True	54312796	54312796	C	A	ENST00000324134.6:c.2072+45G>T		Non_Coding,I	I_3	SNP	False	4	Class 4: Mutated sequences are not identical.	0aa	0aa	Nlrp12	ENSMUSG00000078817.5	ENSMUST00000108653.4	chr7	10	-																CLINVAR-H2128161		CLINVAR	1270533.0	False	False	False	False	False	0
NLRP12	ENSG00000142405.17	ENST00000324134.6	chr19	10	-	True	54312796	54312796	C	G	ENST00000324134.6:c.2072+45G>C		Non_Coding,I	I_3	SNP	False	4	Class 4: Mutated sequences are not identical.	0aa	0aa	Nlrp12	ENSMUSG00000078817.5	ENSMUST00000108653.4	chr7	10	-																CLINVAR-H2128162		CLINVAR	1289432.0	False	False	False	False	False	0
NLRP12	ENSG00000142405.17	ENST00000324134.6	chr19	10	-	True	54312822	54312822	A	G	ENST00000324134.6:c.2072+19T>C		Non_Coding,I	I_3	SNP	False	4	Class 4: Mutated sequences are not identical.	0aa	0aa	Nlrp12	ENSMUSG00000078817.5	ENSMUST00000108653.4	chr7	10	-																CLINVAR-H2128163		CLINVAR	1546150.0	False	False	False	False	False	0
NLRP12	ENSG00000142405.17	ENST00000324134.6	chr19	10	-	True	54312825	54312825	C	A	ENST00000324134.6:c.2072+16G>T		Non_Coding,I	I_3	SNP	False	4	Class 4: Mutated sequences are not identical.	0aa	0aa	Nlrp12	ENSMUSG00000078817.5	ENSMUST00000108653.4	chr7	10	-																CLINVAR-H2128164		CLINVAR	1578253.0	False	False	False	False	False	0
NLRP12	ENSG00000142405.17	ENST00000324134.6	chr19	10	-	True	54312829	54312829	A	C	ENST00000324134.6:c.2072+12T>G		Non_Coding,I	I_3	SNP	False	4	Class 4: Mutated sequences are not identical.	0aa	0aa	Nlrp12	ENSMUSG00000078817.5	ENSMUST00000108653.4	chr7	10	-																CLINVAR-H2128165		CLINVAR	1941564.0	False	False	False	False	False	0
NLRP12	ENSG00000142405.17	ENST00000324134.6	chr19	10	-	True	54312836	54312836	C	A	ENST00000324134.6:c.2072+5G>T		Non_Coding,I	I_3	SNP	False	4	Class 4: Mutated sequences are not identical.	0aa	0aa	Nlrp12	ENSMUSG00000078817.5	ENSMUST00000108653.4	chr7	10	-																CLINVAR-H2128166		CLINVAR	1694404.0	False	False	False	False	False	0
NLRP12	ENSG00000142405.17	ENST00000324134.6	chr19	10	-	True	54312856	54312856	G	A	ENST00000324134.6:c.2057C>T	T686M	Missense	E_3	SNP	False	4	Class 4: Mutated sequences are not identical.	0aa	0aa	Nlrp12	ENSMUSG00000078817.5	ENSMUST00000108653.4	chr7	10	-																CLINVAR-H2128173		CLINVAR	661328.0	False	False	False	False	False	0
NLRP12	ENSG00000142405.17	ENST00000324134.6	chr19	10	-	True	54312856	54312856	G	C	ENST00000324134.6:c.2057C>G	T686R	Missense	E_3	SNP	False	4	Class 4: Mutated sequences are not identical.	0aa	0aa	Nlrp12	ENSMUSG00000078817.5	ENSMUST00000108653.4	chr7	10	-																CLINVAR-H2128174		CLINVAR	1043642.0	False	False	False	False	False	0
NLRP12	ENSG00000142405.17	ENST00000324134.6	chr19	10	-	True	54312858	54312858	G	A	ENST00000324134.6:c.2055C>T	H685delinsH	Silent	E_3	SNP	False	4	Class 4: Mutated sequences are not identical.	0aa	0aa	Nlrp12	ENSMUSG00000078817.5	ENSMUST00000108653.4	chr7	10	-																CLINVAR-H2128175		CLINVAR	1551475.0	False	False	False	False	False	0
NLRP12	ENSG00000142405.17	ENST00000324134.6	chr19	10	-	True	54312858	54312858	G	C	ENST00000324134.6:c.2055C>G	H685Q	Missense	E_3	SNP	False	4	Class 4: Mutated sequences are not identical.	0aa	0aa	Nlrp12	ENSMUSG00000078817.5	ENSMUST00000108653.4	chr7	10	-																CLINVAR-H2128176		CLINVAR	1357125.0	False	False	False	False	False	0
NLRP12	ENSG00000142405.17	ENST00000324134.6	chr19	10	-	True	54312861	54312861	C	G	ENST00000324134.6:c.2052G>C	A684delinsA	Silent	E_3	SNP	False	4	Class 4: Mutated sequences are not identical.	0aa	0aa	Nlrp12	ENSMUSG00000078817.5	ENSMUST00000108653.4	chr7	10	-																CLINVAR-H2128177		CLINVAR	2057317.0	False	False	False	False	False	0
NLRP12	ENSG00000142405.17	ENST00000324134.6	chr19	10	-	True	54312861	54312861	C	T	ENST00000324134.6:c.2052G>A	A684delinsA	Silent	E_3	SNP	False	4	Class 4: Mutated sequences are not identical.	0aa	0aa	Nlrp12	ENSMUSG00000078817.5	ENSMUST00000108653.4	chr7	10	-																CLINVAR-H2128178		CLINVAR	623962.0	False	False	False	False	False	0
NLRP12	ENSG00000142405.17	ENST00000324134.6	chr19	10	-	True	54312862	54312862	G	C	ENST00000324134.6:c.2051C>G	A684G	Missense	E_3	SNP	False	4	Class 4: Mutated sequences are not identical.	0aa	0aa	Nlrp12	ENSMUSG00000078817.5	ENSMUST00000108653.4	chr7	10	-																CLINVAR-H2128179		CLINVAR	1037486.0	False	False	False	False	False	0
NLRP12	ENSG00000142405.17	ENST00000324134.6	chr19	10	-	True	54312862	54312862	G	T	ENST00000324134.6:c.2051C>A	A684E	Missense	E_3	SNP	False	4	Class 4: Mutated sequences are not identical.	0aa	0aa	Nlrp12	ENSMUSG00000078817.5	ENSMUST00000108653.4	chr7	10	-																CLINVAR-H2128180		CLINVAR	623963.0	False	False	False	False	False	0
NLRP12	ENSG00000142405.17	ENST00000324134.6	chr19	10	-	True	54312867	54312867	T	C	ENST00000324134.6:c.2046A>G	A682delinsA	Silent	E_3	SNP	False	4	Class 4: Mutated sequences are not identical.	0aa	0aa	Nlrp12	ENSMUSG00000078817.5	ENSMUST00000108653.4	chr7	10	-																CLINVAR-H2128182		CLINVAR	330027.0	False	False	False	False	False	0
NLRP12	ENSG00000142405.17	ENST00000324134.6	chr19	10	-	True	54312869	54312869	C	T	ENST00000324134.6:c.2044G>A	A682T	Missense	E_3	SNP	False	4	Class 4: Mutated sequences are not identical.	0aa	0aa	Nlrp12	ENSMUSG00000078817.5	ENSMUST00000108653.4	chr7	10	-																CLINVAR-H2128183		CLINVAR	330028.0	False	False	False	False	False	0
NLRP12	ENSG00000142405.17	ENST00000324134.6	chr19	10	-	True	54312875	54312875	A	G	ENST00000324134.6:c.2038T>C	C680R	Missense	E_3	SNP	False	4	Class 4: Mutated sequences are not identical.	0aa	0aa	Nlrp12	ENSMUSG00000078817.5	ENSMUST00000108653.4	chr7	10	-																CLINVAR-H2128187		CLINVAR	1060568.0	False	False	False	False	False	0
NLRP12	ENSG00000142405.17	ENST00000324134.6	chr19	10	-	True	54312879	54312879	C	T	ENST00000324134.6:c.2034G>A	A678delinsA	Silent	E_3	SNP	False	4	Class 4: Mutated sequences are not identical.	0aa	0aa	Nlrp12	ENSMUSG00000078817.5	ENSMUST00000108653.4	chr7	10	-																CLINVAR-H2128188		CLINVAR	2053247.0	False	False	False	False	False	0
NLRP12	ENSG00000142405.17	ENST00000324134.6	chr19	10	-	True	54312881	54312881	C	A	ENST00000324134.6:c.2032G>T	A678S	Missense	E_3	SNP	False	4	Class 4: Mutated sequences are not identical.	0aa	0aa	Nlrp12	ENSMUSG00000078817.5	ENSMUST00000108653.4	chr7	10	-																CLINVAR-H2128189		CLINVAR	1694403.0	False	False	False	False	False	0
NLRP12	ENSG00000142405.17	ENST00000324134.6	chr19	10	-	True	54312881	54312881	C	T	ENST00000324134.6:c.2032G>A	A678T	Missense	E_3	SNP	False	4	Class 4: Mutated sequences are not identical.	0aa	0aa	Nlrp12	ENSMUSG00000078817.5	ENSMUST00000108653.4	chr7	10	-																CLINVAR-H2128190		CLINVAR	1368080.0	False	False	False	False	False	0
NLRP12	ENSG00000142405.17	ENST00000324134.6	chr19	10	-	True	54312897	54312897	C	G	ENST00000324134.6:c.2016G>C	A672delinsA	Silent	E_3	SNP	False	4	Class 4: Mutated sequences are not identical.	0aa	0aa	Nlrp12	ENSMUSG00000078817.5	ENSMUST00000108653.4	chr7	10	-																CLINVAR-H2128195		CLINVAR	1638933.0	False	False	False	False	False	0
NLRP12	ENSG00000142405.17	ENST00000324134.6	chr19	10	-	True	54312898	54312898	G	A	ENST00000324134.6:c.2015C>T	A672V	Missense	E_3	SNP	False	4	Class 4: Mutated sequences are not identical.	0aa	0aa	Nlrp12	ENSMUSG00000078817.5	ENSMUST00000108653.4	chr7	10	-																CLINVAR-H2128196		CLINVAR	1694402.0	False	False	False	False	False	0
NLRP12	ENSG00000142405.17	ENST00000324134.6	chr19	10	-	True	54312908	54312908	T	C	ENST00000324134.6:c.2005A>G	T669A	Missense	E_3	SNP	False	4	Class 4: Mutated sequences are not identical.	0aa	0aa	Nlrp12	ENSMUSG00000078817.5	ENSMUST00000108653.4	chr7	10	-																CLINVAR-H2128200		CLINVAR	1374255.0	False	False	False	False	False	0
NLRP12	ENSG00000142405.17	ENST00000324134.6	chr19	10	-	True	54312915	54312915	A	G	ENST00000324134.6:c.1998T>C	Y666delinsY	Silent	E_3	SNP	False	4	Class 4: Mutated sequences are not identical.	0aa	0aa	Nlrp12	ENSMUSG00000078817.5	ENSMUST00000108653.4	chr7	10	-																CLINVAR-H2128202		CLINVAR	1675757.0	False	False	False	False	False	0
NLRP12	ENSG00000142405.17	ENST00000324134.6	chr19	10	-	True	54312917	54312917	A	G	ENST00000324134.6:c.1996T>C	Y666H	Missense	E_3	SNP	False	4	Class 4: Mutated sequences are not identical.	0aa	0aa	Nlrp12	ENSMUSG00000078817.5	ENSMUST00000108653.4	chr7	10	-																CLINVAR-H2128203		CLINVAR	330029.0	False	False	False	False	False	0
NLRP12	ENSG00000142405.17	ENST00000324134.6	chr19	10	-	True	54312930	54312930	C	G	ENST00000324134.6:c.1983G>C	Q661H	Missense	E_3	SNP	False	4	Class 4: Mutated sequences are not identical.	0aa	0aa	Nlrp12	ENSMUSG00000078817.5	ENSMUST00000108653.4	chr7	10	-																CLINVAR-H2128209		CLINVAR	1483226.0	False	False	False	False	False	0
NLRP12	ENSG00000142405.17	ENST00000324134.6	chr19	10	-	True	54312931	54312931	T	G	ENST00000324134.6:c.1982A>C	Q661P	Missense	E_3	SNP	False	4	Class 4: Mutated sequences are not identical.	0aa	0aa	Nlrp12	ENSMUSG00000078817.5	ENSMUST00000108653.4	chr7	10	-																CLINVAR-H2128210		CLINVAR	536926.0	False	False	False	False	False	0
NLRP12	ENSG00000142405.17	ENST00000324134.6	chr19	10	-	True	54312933	54312933	G	A	ENST00000324134.6:c.1980C>T	A660delinsA	Silent	E_3	SNP	False	4	Class 4: Mutated sequences are not identical.	0aa	0aa	Nlrp12	ENSMUSG00000078817.5	ENSMUST00000108653.4	chr7	10	-																CLINVAR-H2128211		CLINVAR	2129774.0	False	False	False	False	False	0
NLRP12	ENSG00000142405.17	ENST00000324134.6	chr19	10	-	True	54312965	54312965	A	G	ENST00000324134.6:c.1948T>C	S650P	Missense	E_3	SNP	False	4	Class 4: Mutated sequences are not identical.	0aa	0aa	Nlrp12	ENSMUSG00000078817.5	ENSMUST00000108653.4	chr7	10	-																CLINVAR-H2128221		CLINVAR	1694401.0	False	False	False	False	False	0
NLRP12	ENSG00000142405.17	ENST00000324134.6	chr19	10	-	True	54312987	54312987	G	A	ENST00000324134.6:c.1926C>T	A642delinsA	Silent	E_3	SNP	False	4	Class 4: Mutated sequences are not identical.	0aa	0aa	Nlrp12	ENSMUSG00000078817.5	ENSMUST00000108653.4	chr7	10	-																CLINVAR-H2128224		CLINVAR	795769.0	False	False	False	False	False	0
NLRP12	ENSG00000142405.17	ENST00000324134.6	chr19	10	-	True	54313005	54313005	G	T	ENST00000324134.6:c.1908C>A	I636delinsI	Silent	E_3	SNP	False	4	Class 4: Mutated sequences are not identical.	0aa	0aa	Nlrp12	ENSMUSG00000078817.5	ENSMUST00000108653.4	chr7	10	-																CLINVAR-H2128228		CLINVAR	1556303.0	False	False	False	False	False	0
NLRP12	ENSG00000142405.17	ENST00000324134.6	chr19	10	-	True	54313071	54313071	G	C	ENST00000324134.6:c.1842C>G	F614L	Missense	E_3	SNP	False	4	Class 4: Mutated sequences are not identical.	0aa	0aa	Nlrp12	ENSMUSG00000078817.5	ENSMUST00000108653.4	chr7	10	-																CLINVAR-H2128245		CLINVAR	1998321.0	False	False	False	False	False	0
NLRP12	ENSG00000142405.17	ENST00000324134.6	chr19	10	-	True	54313093	54313093	T	C	ENST00000324134.6:c.1820A>G	Q607R	Missense	E_3	SNP	False	4	Class 4: Mutated sequences are not identical.	0aa	0aa	Nlrp12	ENSMUSG00000078817.5	ENSMUST00000108653.4	chr7	10	-																CLINVAR-H2128252		CLINVAR	1694400.0	False	False	False	False	False	0
NLRP12	ENSG00000142405.17	ENST00000324134.6	chr19	10	-	True	54313093	54313093	T	G	ENST00000324134.6:c.1820A>C	Q607P	Missense	E_3	SNP	False	4	Class 4: Mutated sequences are not identical.	0aa	0aa	Nlrp12	ENSMUSG00000078817.5	ENSMUST00000108653.4	chr7	10	-																CLINVAR-H2128253		CLINVAR	730321.0	False	False	False	False	False	0
NLRP12	ENSG00000142405.17	ENST00000324134.6	chr19	10	-	True	54313094	54313094	G	T	ENST00000324134.6:c.1819C>A	Q607K	Missense	E_3	SNP	False	4	Class 4: Mutated sequences are not identical.	0aa	0aa	Nlrp12	ENSMUSG00000078817.5	ENSMUST00000108653.4	chr7	10	-																CLINVAR-H2128254		CLINVAR	2165564.0	False	False	False	False	False	0
NLRP12	ENSG00000142405.17	ENST00000324134.6	chr19	10	-	True	54313123	54313123	C	T	ENST00000324134.6:c.1790G>A	S597N	Missense	E_3	SNP	False	4	Class 4: Mutated sequences are not identical.	0aa	0aa	Nlrp12	ENSMUSG00000078817.5	ENSMUST00000108653.4	chr7	10	-																CLINVAR-H2128259		CLINVAR	950998.0	False	False	False	False	False	0
NLRP12	ENSG00000142405.17	ENST00000324134.6	chr19	10	-	True	54313142	54313142	G	A	ENST00000324134.6:c.1771C>T	L591delinsL	Silent	E_3	SNP	False	4	Class 4: Mutated sequences are not identical.	0aa	0aa	Nlrp12	ENSMUSG00000078817.5	ENSMUST00000108653.4	chr7	10	-																CLINVAR-H2128261		CLINVAR	760419.0	False	False	False	False	False	0
NLRP12	ENSG00000142405.17	ENST00000324134.6	chr19	10	-	True	54313156	54313156	T	G	ENST00000324134.6:c.1757A>C	H586P	Missense	E_3	SNP	False	4	Class 4: Mutated sequences are not identical.	0aa	0aa	Nlrp12	ENSMUSG00000078817.5	ENSMUST00000108653.4	chr7	10	-																CLINVAR-H2128262		CLINVAR	1997769.0	False	False	False	False	False	0
NLRP12	ENSG00000142405.17	ENST00000324134.6	chr19	10	-	True	54313157	54313157	G	A	ENST00000324134.6:c.1756C>T	H586Y	Missense	E_3	SNP	False	4	Class 4: Mutated sequences are not identical.	0aa	0aa	Nlrp12	ENSMUSG00000078817.5	ENSMUST00000108653.4	chr7	10	-																CLINVAR-H2128264		CLINVAR	994252.0	False	False	False	False	False	0
NLRP12	ENSG00000142405.17	ENST00000324134.6	chr19	10	-	True	54313157	54313157	G	T	ENST00000324134.6:c.1756C>A	H586N	Missense	E_3	SNP	False	4	Class 4: Mutated sequences are not identical.	0aa	0aa	Nlrp12	ENSMUSG00000078817.5	ENSMUST00000108653.4	chr7	10	-																CLINVAR-H2128265		CLINVAR	1694398.0	False	False	False	False	False	0
NLRP12	ENSG00000142405.17	ENST00000324134.6	chr19	10	-	True	54313158	54313158	C	T	ENST00000324134.6:c.1755G>A	P585delinsP	Silent	E_3	SNP	False	4	Class 4: Mutated sequences are not identical.	0aa	0aa	Nlrp12	ENSMUSG00000078817.5	ENSMUST00000108653.4	chr7	10	-																CLINVAR-H2128267		CLINVAR	721306.0	False	False	False	False	False	0
NLRP12	ENSG00000142405.17	ENST00000324134.6	chr19	10	-	True	54313159	54313159	G	A	ENST00000324134.6:c.1754C>T	P585L	Missense	E_3	SNP	False	4	Class 4: Mutated sequences are not identical.	0aa	0aa	Nlrp12	ENSMUSG00000078817.5	ENSMUST00000108653.4	chr7	10	-																CLINVAR-H2128268		CLINVAR	1694397.0	False	False	False	False	False	0
NLRP12	ENSG00000142405.17	ENST00000324134.6	chr19	10	-	True	54313167	54313167	C	T	ENST00000324134.6:c.1746G>A	K582delinsK	Silent	E_3	SNP	False	4	Class 4: Mutated sequences are not identical.	0aa	0aa	Nlrp12	ENSMUSG00000078817.5	ENSMUST00000108653.4	chr7	10	-																CLINVAR-H2128270		CLINVAR	1585243.0	False	False	False	False	False	0
NLRP12	ENSG00000142405.17	ENST00000324134.6	chr19	10	-	True	54313174	54313174	C	G	ENST00000324134.6:c.1739G>C	C580S	Missense	E_3	SNP	False	4	Class 4: Mutated sequences are not identical.	0aa	0aa	Nlrp12	ENSMUSG00000078817.5	ENSMUST00000108653.4	chr7	10	-																CLINVAR-H2128273		CLINVAR	1362505.0	False	False	False	False	False	0
NLRP12	ENSG00000142405.17	ENST00000324134.6	chr19	10	-	True	54313174	54313174	C	T	ENST00000324134.6:c.1739G>A	C580Y	Missense	E_3	SNP	False	4	Class 4: Mutated sequences are not identical.	0aa	0aa	Nlrp12	ENSMUSG00000078817.5	ENSMUST00000108653.4	chr7	10	-																CLINVAR-H2128274		CLINVAR	1469233.0	False	False	False	False	False	0
NLRP12	ENSG00000142405.17	ENST00000324134.6	chr19	10	-	True	54313175	54313175	A	G	ENST00000324134.6:c.1738T>C	C580R	Missense	E_3	SNP	False	4	Class 4: Mutated sequences are not identical.	0aa	0aa	Nlrp12	ENSMUSG00000078817.5	ENSMUST00000108653.4	chr7	10	-																CLINVAR-H2128275		CLINVAR	650736.0	False	False	False	False	False	0
NLRP12	ENSG00000142405.17	ENST00000324134.6	chr19	10	-	True	54313182	54313182	C	T	ENST00000324134.6:c.1731G>A	K577delinsK	Silent	E_3	SNP	False	4	Class 4: Mutated sequences are not identical.	0aa	0aa	Nlrp12	ENSMUSG00000078817.5	ENSMUST00000108653.4	chr7	10	-																CLINVAR-H2128277		CLINVAR	536946.0	False	False	False	False	False	0
NLRP12	ENSG00000142405.17	ENST00000324134.6	chr19	10	-	True	54313232	54313232	G	A	ENST00000324134.6:c.1681C>T	R561C	Missense	E_3	SNP	False	4	Class 4: Mutated sequences are not identical.	0aa	0aa	Nlrp12	ENSMUSG00000078817.5	ENSMUST00000108653.4	chr7	10	-																CLINVAR-H2128285		CLINVAR	808641.0	False	False	False	False	False	0
NLRP12	ENSG00000142405.17	ENST00000324134.6	chr19	10	-	True	54313232	54313232	G	T	ENST00000324134.6:c.1681C>A	R561S	Missense	E_3	SNP	False	4	Class 4: Mutated sequences are not identical.	0aa	0aa	Nlrp12	ENSMUSG00000078817.5	ENSMUST00000108653.4	chr7	10	-																CLINVAR-H2128286		CLINVAR	1461736.0	False	False	False	False	False	0
NLRP12	ENSG00000142405.17	ENST00000324134.6	chr19	10	-	True	54313251	54313251	G	A	ENST00000324134.6:c.1662C>T	S554delinsS	Silent	E_3	SNP	False	4	Class 4: Mutated sequences are not identical.	0aa	0aa	Nlrp12	ENSMUSG00000078817.5	ENSMUST00000108653.4	chr7	10	-																CLINVAR-H2128289		CLINVAR	1650065.0	False	False	False	False	False	0
NLRP12	ENSG00000142405.17	ENST00000324134.6	chr19	10	-	True	54313268	54313268	C	T	ENST00000324134.6:c.1645G>A	A549T	Missense	E_3	SNP	False	4	Class 4: Mutated sequences are not identical.	0aa	0aa	Nlrp12	ENSMUSG00000078817.5	ENSMUST00000108653.4	chr7	10	-																CLINVAR-H2128291		CLINVAR	1432553.0	False	False	False	False	False	0
NLRP12	ENSG00000142405.17	ENST00000324134.6	chr19	10	-	True	54313275	54313275	G	A	ENST00000324134.6:c.1638C>T	T546delinsT	Silent	E_3	SNP	False	4	Class 4: Mutated sequences are not identical.	0aa	0aa	Nlrp12	ENSMUSG00000078817.5	ENSMUST00000108653.4	chr7	10	-																CLINVAR-H2128295		CLINVAR	794846.0	False	False	False	False	False	0
NLRP12	ENSG00000142405.17	ENST00000324134.6	chr19	10	-	True	54313275	54313275	G	T	ENST00000324134.6:c.1638C>A	T546delinsT	Silent	E_3	SNP	False	4	Class 4: Mutated sequences are not identical.	0aa	0aa	Nlrp12	ENSMUSG00000078817.5	ENSMUST00000108653.4	chr7	10	-																CLINVAR-H2128296		CLINVAR	1541282.0	False	False	False	False	False	0
NLRP12	ENSG00000142405.17	ENST00000324134.6	chr19	10	-	True	54313277	54313277	T	G	ENST00000324134.6:c.1636A>C	T546P	Missense	E_3	SNP	False	4	Class 4: Mutated sequences are not identical.	0aa	0aa	Nlrp12	ENSMUSG00000078817.5	ENSMUST00000108653.4	chr7	10	-																CLINVAR-H2128297		CLINVAR	838959.0	False	False	False	False	False	0
NLRP12	ENSG00000142405.17	ENST00000324134.6	chr19	10	-	True	54313281	54313281	C	T	ENST00000324134.6:c.1632G>A	L544delinsL	Silent	E_3	SNP	False	4	Class 4: Mutated sequences are not identical.	0aa	0aa	Nlrp12	ENSMUSG00000078817.5	ENSMUST00000108653.4	chr7	10	-																CLINVAR-H2128299		CLINVAR	1099013.0	False	False	False	False	False	0
NLRP12	ENSG00000142405.17	ENST00000324134.6	chr19	10	-	True	54313293	54313293	G	A	ENST00000324134.6:c.1620C>T	D540delinsD	Silent	E_3	SNP	False	4	Class 4: Mutated sequences are not identical.	0aa	0aa	Nlrp12	ENSMUSG00000078817.5	ENSMUST00000108653.4	chr7	10	-																CLINVAR-H2128302		CLINVAR	1587168.0	False	False	False	False	False	0
NLRP12	ENSG00000142405.17	ENST00000324134.6	chr19	10	-	True	54313297	54313297	T	C	ENST00000324134.6:c.1616A>G	Q539R	Missense	E_3	SNP	False	4	Class 4: Mutated sequences are not identical.	0aa	0aa	Nlrp12	ENSMUSG00000078817.5	ENSMUST00000108653.4	chr7	10	-																CLINVAR-H2128303		CLINVAR	636411.0	False	False	False	False	False	0
NLRP12	ENSG00000142405.17	ENST00000324134.6	chr19	10	-	True	54313314	54313314	G	A	ENST00000324134.6:c.1599C>T	G533delinsG	Silent	E_3	SNP	False	4	Class 4: Mutated sequences are not identical.	0aa	0aa	Nlrp12	ENSMUSG00000078817.5	ENSMUST00000108653.4	chr7	10	-																CLINVAR-H2128305		CLINVAR	536941.0	False	False	False	False	False	0
NLRP12	ENSG00000142405.17	ENST00000324134.6	chr19	10	-	True	54313323	54313323	C	T	ENST00000324134.6:c.1590G>A	E530delinsE	Silent	E_3	SNP	False	4	Class 4: Mutated sequences are not identical.	0aa	0aa	Nlrp12	ENSMUSG00000078817.5	ENSMUST00000108653.4	chr7	10	-																CLINVAR-H2128307		CLINVAR	1910547.0	False	False	False	False	False	0
NLRP12	ENSG00000142405.17	ENST00000324134.6	chr19	10	-	True	54313326	54313326	G	C	ENST00000324134.6:c.1587C>G	D529E	Missense	E_3	SNP	False	4	Class 4: Mutated sequences are not identical.	0aa	0aa	Nlrp12	ENSMUSG00000078817.5	ENSMUST00000108653.4	chr7	10	-																CLINVAR-H2128308		CLINVAR	578713.0	False	False	False	False	False	0
NLRP12	ENSG00000142405.17	ENST00000324134.6	chr19	10	-	True	54313332	54313332	G	A	ENST00000324134.6:c.1581C>T	I527delinsI	Silent	E_3	SNP	False	4	Class 4: Mutated sequences are not identical.	0aa	0aa	Nlrp12	ENSMUSG00000078817.5	ENSMUST00000108653.4	chr7	10	-																CLINVAR-H2128311		CLINVAR	1620658.0	False	False	False	False	False	0
NLRP12	ENSG00000142405.17	ENST00000324134.6	chr19	10	-	True	54313389	54313389	C	T	ENST00000324134.6:c.1524G>A	R508delinsR	Silent	E_3	SNP	False	4	Class 4: Mutated sequences are not identical.	0aa	0aa	Nlrp12	ENSMUSG00000078817.5	ENSMUST00000108653.4	chr7	10	-																CLINVAR-H2128321		CLINVAR	1566479.0	False	False	False	False	False	0
NLRP12	ENSG00000142405.17	ENST00000324134.6	chr19	10	-	True	54313390	54313390	C	T	ENST00000324134.6:c.1523G>A	R508K	Missense	E_3	SNP	False	4	Class 4: Mutated sequences are not identical.	0aa	0aa	Nlrp12	ENSMUSG00000078817.5	ENSMUST00000108653.4	chr7	10	-																CLINVAR-H2128322		CLINVAR	893134.0	False	False	False	False	False	0
NLRP12	ENSG00000142405.17	ENST00000324134.6	chr19	10	-	True	54313391	54313391	T	C	ENST00000324134.6:c.1522A>G	R508G	Missense	E_3	SNP	False	4	Class 4: Mutated sequences are not identical.	0aa	0aa	Nlrp12	ENSMUSG00000078817.5	ENSMUST00000108653.4	chr7	10	-																CLINVAR-H2128323		CLINVAR	574207.0	False	False	False	False	False	0
NLRP12	ENSG00000142405.17	ENST00000324134.6	chr19	10	-	True	54313468	54313468	C	T	ENST00000324134.6:c.1445G>A	R482Q	Missense	E_3	SNP	False	4	Class 4: Mutated sequences are not identical.	0aa	0aa	Nlrp12	ENSMUSG00000078817.5	ENSMUST00000108653.4	chr7	10	-																CLINVAR-H2128335		CLINVAR	536932.0	False	False	False	False	False	0
NLRP12	ENSG00000142405.17	ENST00000324134.6	chr19	10	-	True	54313469	54313469	G	A	ENST00000324134.6:c.1444C>T	R482W	Missense	E_3	SNP	False	4	Class 4: Mutated sequences are not identical.	0aa	0aa	Nlrp12	ENSMUSG00000078817.5	ENSMUST00000108653.4	chr7	10	-																CLINVAR-H2128336		CLINVAR	1982991.0	False	False	False	False	False	0
NLRP12	ENSG00000142405.17	ENST00000324134.6	chr19	10	-	True	54313527	54313527	G	A	ENST00000324134.6:c.1386C>T	C462delinsC	Silent	E_3	SNP	False	4	Class 4: Mutated sequences are not identical.	0aa	0aa	Nlrp12	ENSMUSG00000078817.5	ENSMUST00000108653.4	chr7	10	-																CLINVAR-H2128352		CLINVAR	993400.0	False	False	False	False	False	0
NLRP12	ENSG00000142405.17	ENST00000324134.6	chr19	10	-	True	54313558	54313558	A	G	ENST00000324134.6:c.1355T>C	L452P	Missense	E_3	SNP	False	4	Class 4: Mutated sequences are not identical.	0aa	0aa	Nlrp12	ENSMUSG00000078817.5	ENSMUST00000108653.4	chr7	10	-																CLINVAR-H2128362		CLINVAR	654169.0	False	False	False	False	False	0
NLRP12	ENSG00000142405.17	ENST00000324134.6	chr19	10	-	True	54313561	54313561	C	T	ENST00000324134.6:c.1352G>A	R451H	Missense	E_3	SNP	False	4	Class 4: Mutated sequences are not identical.	0aa	0aa	Nlrp12	ENSMUSG00000078817.5	ENSMUST00000108653.4	chr7	10	-																CLINVAR-H2128363		CLINVAR	536945.0	False	False	False	False	False	0
NLRP12	ENSG00000142405.17	ENST00000324134.6	chr19	10	-	True	54313562	54313562	G	A	ENST00000324134.6:c.1351C>T	R451C	Missense	E_3	SNP	False	4	Class 4: Mutated sequences are not identical.	0aa	0aa	Nlrp12	ENSMUSG00000078817.5	ENSMUST00000108653.4	chr7	10	-																CLINVAR-H2128364		CLINVAR	536934.0	False	False	False	False	False	0
NLRP12	ENSG00000142405.17	ENST00000324134.6	chr19	10	-	True	54313563	54313563	C	T	ENST00000324134.6:c.1350G>A	P450delinsP	Silent	E_3	SNP	False	4	Class 4: Mutated sequences are not identical.	0aa	0aa	Nlrp12	ENSMUSG00000078817.5	ENSMUST00000108653.4	chr7	10	-																CLINVAR-H2128365		CLINVAR	1537989.0	False	False	False	False	False	0
NLRP12	ENSG00000142405.17	ENST00000324134.6	chr19	10	-	True	54313564	54313564	G	A	ENST00000324134.6:c.1349C>T	P450L	Missense	E_3	SNP	False	4	Class 4: Mutated sequences are not identical.	0aa	0aa	Nlrp12	ENSMUSG00000078817.5	ENSMUST00000108653.4	chr7	10	-																CLINVAR-H2128366		CLINVAR	330031.0	False	False	False	False	False	0
NLRP12	ENSG00000142405.17	ENST00000324134.6	chr19	10	-	True	54313566	54313566	G	C	ENST00000324134.6:c.1347C>G	A449delinsA	Silent	E_3	SNP	False	4	Class 4: Mutated sequences are not identical.	0aa	0aa	Nlrp12	ENSMUSG00000078817.5	ENSMUST00000108653.4	chr7	10	-																CLINVAR-H2128367		CLINVAR	330032.0	False	False	False	False	False	0
NLRP12	ENSG00000142405.17	ENST00000324134.6	chr19	10	-	True	54313567	54313567	G	C	ENST00000324134.6:c.1346C>G	A449G	Missense	E_3	SNP	False	4	Class 4: Mutated sequences are not identical.	0aa	0aa	Nlrp12	ENSMUSG00000078817.5	ENSMUST00000108653.4	chr7	10	-																CLINVAR-H2128368		CLINVAR	1175949.0	False	False	False	False	False	0
NLRP12	ENSG00000142405.17	ENST00000324134.6	chr19	10	-	True	54313567	54313567	G	T	ENST00000324134.6:c.1346C>A	A449D	Missense	E_3	SNP	False	4	Class 4: Mutated sequences are not identical.	0aa	0aa	Nlrp12	ENSMUSG00000078817.5	ENSMUST00000108653.4	chr7	10	-																CLINVAR-H2128370		CLINVAR	2040647.0	False	False	False	False	False	0
NLRP12	ENSG00000142405.17	ENST00000324134.6	chr19	10	-	True	54313629	54313629	G	A	ENST00000324134.6:c.1284C>T	S428delinsS	Silent	E_3	SNP	False	4	Class 4: Mutated sequences are not identical.	0aa	0aa	Nlrp12	ENSMUSG00000078817.5	ENSMUST00000108653.4	chr7	10	-																CLINVAR-H2128384		CLINVAR	1595957.0	False	False	False	False	False	0
NLRP12	ENSG00000142405.17	ENST00000324134.6	chr19	10	-	True	54313652	54313652	C	A	ENST00000324134.6:c.1261G>T	G421W	Missense	E_3	SNP	False	4	Class 4: Mutated sequences are not identical.	0aa	0aa	Nlrp12	ENSMUSG00000078817.5	ENSMUST00000108653.4	chr7	10	-																CLINVAR-H2128392		CLINVAR	2152849.0	False	False	False	False	False	0
NLRP12	ENSG00000142405.17	ENST00000324134.6	chr19	10	-	True	54313655	54313655	C	T	ENST00000324134.6:c.1258G>A	G420S	Missense	E_3	SNP	False	4	Class 4: Mutated sequences are not identical.	0aa	0aa	Nlrp12	ENSMUSG00000078817.5	ENSMUST00000108653.4	chr7	10	-																CLINVAR-H2128393		CLINVAR	2059951.0	False	False	False	False	False	0
NLRP12	ENSG00000142405.17	ENST00000324134.6	chr19	10	-	True	54313731	54313731	G	C	ENST00000324134.6:c.1182C>G	N394K	Missense	E_3	SNP	False	4	Class 4: Mutated sequences are not identical.	0aa	0aa	Nlrp12	ENSMUSG00000078817.5	ENSMUST00000108653.4	chr7	10	-																CLINVAR-H2128410		CLINVAR	716688.0	False	False	False	False	False	0
NLRP12	ENSG00000142405.17	ENST00000324134.6	chr19	10	-	True	54313731	54313731	G	T	ENST00000324134.6:c.1182C>A	N394K	Missense	E_3	SNP	False	4	Class 4: Mutated sequences are not identical.	0aa	0aa	Nlrp12	ENSMUSG00000078817.5	ENSMUST00000108653.4	chr7	10	-																CLINVAR-H2128411		CLINVAR	423851.0	False	False	False	False	False	0
NLRP12	ENSG00000142405.17	ENST00000324134.6	chr19	10	-	True	54313739	54313739	T	C	ENST00000324134.6:c.1174A>G	R392G	Missense	E_3	SNP	False	4	Class 4: Mutated sequences are not identical.	0aa	0aa	Nlrp12	ENSMUSG00000078817.5	ENSMUST00000108653.4	chr7	10	-																CLINVAR-H2128413		CLINVAR	1703340.0	False	False	False	False	False	0
NLRP12	ENSG00000142405.17	ENST00000324134.6	chr19	10	-	True	54313740	54313740	C	T	ENST00000324134.6:c.1173G>A	V391delinsV	Silent	E_3	SNP	False	4	Class 4: Mutated sequences are not identical.	0aa	0aa	Nlrp12	ENSMUSG00000078817.5	ENSMUST00000108653.4	chr7	10	-																CLINVAR-H2128414		CLINVAR	1961461.0	False	False	False	False	False	0
NLRP12	ENSG00000142405.17	ENST00000324134.6	chr19	10	-	True	54313742	54313742	C	G	ENST00000324134.6:c.1171G>C	V391L	Missense	E_3	SNP	False	4	Class 4: Mutated sequences are not identical.	0aa	0aa	Nlrp12	ENSMUSG00000078817.5	ENSMUST00000108653.4	chr7	10	-																CLINVAR-H2128415		CLINVAR	1990126.0	False	False	False	False	False	0
NLRP12	ENSG00000142405.17	ENST00000324134.6	chr19	10	-	True	54313743	54313743	G	A	ENST00000324134.6:c.1170C>T	Y390delinsY	Silent	E_3	SNP	False	4	Class 4: Mutated sequences are not identical.	0aa	0aa	Nlrp12	ENSMUSG00000078817.5	ENSMUST00000108653.4	chr7	10	-																CLINVAR-H2128416		CLINVAR	536940.0	False	False	False	False	False	0
NLRP12	ENSG00000142405.17	ENST00000324134.6	chr19	10	-	True	54313743	54313743	G	T	ENST00000324134.6:c.1170C>A	Y390*	Nonsense	E_3	SNP	False	4	Class 4: Mutated sequences are not identical.	0aa	0aa	Nlrp12	ENSMUSG00000078817.5	ENSMUST00000108653.4	chr7	10	-																CLINVAR-H2128417		CLINVAR	580902.0	False	False	False	False	False	0
NLRP12	ENSG00000142405.17	ENST00000324134.6	chr19	10	-	True	54313747	54313747	T	C	ENST00000324134.6:c.1166A>G	N389S	Missense	E_3	SNP	False	4	Class 4: Mutated sequences are not identical.	0aa	0aa	Nlrp12	ENSMUSG00000078817.5	ENSMUST00000108653.4	chr7	10	-																CLINVAR-H2128418		CLINVAR	1486901.0	False	False	False	False	False	0
NLRP12	ENSG00000142405.17	ENST00000324134.6	chr19	10	-	True	54313761	54313761	C	T	ENST00000324134.6:c.1152G>A	A384delinsA	Silent	E_3	SNP	False	4	Class 4: Mutated sequences are not identical.	0aa	0aa	Nlrp12	ENSMUSG00000078817.5	ENSMUST00000108653.4	chr7	10	-																CLINVAR-H2128422		CLINVAR	893351.0	False	False	False	False	False	0
NLRP12	ENSG00000142405.17	ENST00000324134.6	chr19	10	-	True	54313762	54313762	G	A	ENST00000324134.6:c.1151C>T	A384V	Missense	E_3	SNP	False	4	Class 4: Mutated sequences are not identical.	0aa	0aa	Nlrp12	ENSMUSG00000078817.5	ENSMUST00000108653.4	chr7	10	-																CLINVAR-H2128423		CLINVAR	1000030.0	False	False	False	False	False	0
NLRP12	ENSG00000142405.17	ENST00000324134.6	chr19	10	-	True	54313811	54313811	C	T	ENST00000324134.6:c.1102G>A	A368T	Missense	E_3	SNP	False	4	Class 4: Mutated sequences are not identical.	0aa	0aa	Nlrp12	ENSMUSG00000078817.5	ENSMUST00000108653.4	chr7	10	-																CLINVAR-H2128435		CLINVAR	811986.0	False	False	False	False	False	0
NLRP12	ENSG00000142405.17	ENST00000324134.6	chr19	10	-	True	54313859	54313859	G	A	ENST00000324134.6:c.1054C>T	R352C	Missense	E_3	SNP	False	4	Class 4: Mutated sequences are not identical.	0aa	0aa	Nlrp12	ENSMUSG00000078817.5	ENSMUST00000108653.4	chr7	10	-																CLINVAR-H2128441		CLINVAR	523654.0	False	False	False	False	False	0
NLRP12	ENSG00000142405.17	ENST00000324134.6	chr19	10	-	True	54313878	54313878	C	A	ENST00000324134.6:c.1035G>T	T345delinsT	Silent	E_3	SNP	False	4	Class 4: Mutated sequences are not identical.	0aa	0aa	Nlrp12	ENSMUSG00000078817.5	ENSMUST00000108653.4	chr7	10	-																CLINVAR-H2128443		CLINVAR	1116161.0	False	False	False	False	False	0
NLRP12	ENSG00000142405.17	ENST00000324134.6	chr19	10	-	True	54313878	54313878	C	T	ENST00000324134.6:c.1035G>A	T345delinsT	Silent	E_3	SNP	False	4	Class 4: Mutated sequences are not identical.	0aa	0aa	Nlrp12	ENSMUSG00000078817.5	ENSMUST00000108653.4	chr7	10	-																CLINVAR-H2128444		CLINVAR	1013400.0	False	False	False	False	False	0
NLRP12	ENSG00000142405.17	ENST00000324134.6	chr19	10	-	True	54313912	54313912	G	C	ENST00000324134.6:c.1001C>G	P334R	Missense	E_3	SNP	False	4	Class 4: Mutated sequences are not identical.	0aa	0aa	Nlrp12	ENSMUSG00000078817.5	ENSMUST00000108653.4	chr7	10	-																CLINVAR-H2128451		CLINVAR	1016859.0	False	False	False	False	False	0
NLRP12	ENSG00000142405.17	ENST00000324134.6	chr19	10	-	True	54313938	54313938	G	A	ENST00000324134.6:c.975C>T	N325delinsN	Silent	E_3	SNP	False	4	Class 4: Mutated sequences are not identical.	0aa	0aa	Nlrp12	ENSMUSG00000078817.5	ENSMUST00000108653.4	chr7	10	-																CLINVAR-H2128458		CLINVAR	738094.0	False	False	False	False	False	0
NLRP12	ENSG00000142405.17	ENST00000324134.6	chr19	10	-	True	54313949	54313949	G	C	ENST00000324134.6:c.964C>G	L322V	Missense	E_3	SNP	False	4	Class 4: Mutated sequences are not identical.	0aa	0aa	Nlrp12	ENSMUSG00000078817.5	ENSMUST00000108653.4	chr7	10	-																CLINVAR-H2128462		CLINVAR	993665.0	False	False	False	False	False	0
NLRP12	ENSG00000142405.17	ENST00000324134.6	chr19	10	-	True	54313960	54313960	C	T	ENST00000324134.6:c.953G>A	R318Q	Missense	E_3	SNP	False	4	Class 4: Mutated sequences are not identical.	0aa	0aa	Nlrp12	ENSMUSG00000078817.5	ENSMUST00000108653.4	chr7	10	-																CLINVAR-H2128470		CLINVAR	1401381.0	False	False	False	False	False	0
NLRP12	ENSG00000142405.17	ENST00000324134.6	chr19	10	-	True	54313961	54313961	G	A	ENST00000324134.6:c.952C>T	R318W	Missense	E_3	SNP	False	4	Class 4: Mutated sequences are not identical.	0aa	0aa	Nlrp12	ENSMUSG00000078817.5	ENSMUST00000108653.4	chr7	10	-																CLINVAR-H2128471		CLINVAR	1041549.0	False	False	False	False	False	0
NLRP12	ENSG00000142405.17	ENST00000324134.6	chr19	10	-	True	54313961	54313961	G	C	ENST00000324134.6:c.952C>G	R318G	Missense	E_3	SNP	False	4	Class 4: Mutated sequences are not identical.	0aa	0aa	Nlrp12	ENSMUSG00000078817.5	ENSMUST00000108653.4	chr7	10	-																CLINVAR-H2128472		CLINVAR	712941.0	False	False	False	False	False	0
NLRP12	ENSG00000142405.17	ENST00000324134.6	chr19	10	-	True	54313996	54313996	G	A	ENST00000324134.6:c.917C>T	P306L	Missense	E_3	SNP	False	4	Class 4: Mutated sequences are not identical.	0aa	0aa	Nlrp12	ENSMUSG00000078817.5	ENSMUST00000108653.4	chr7	10	-																CLINVAR-H2128479		CLINVAR	493268.0	False	False	False	False	False	0
NLRP12	ENSG00000142405.17	ENST00000324134.6	chr19	10	-	True	54314052	54314052	C	T	ENST00000324134.6:c.861G>A	E287delinsE	Silent	E_3	SNP	False	4	Class 4: Mutated sequences are not identical.	0aa	0aa	Nlrp12	ENSMUSG00000078817.5	ENSMUST00000108653.4	chr7	10	-																CLINVAR-H2128495		CLINVAR	330036.0	False	False	False	False	False	0
NLRP12	ENSG00000142405.17	ENST00000324134.6	chr19	10	-	True	54314054	54314054	C	T	ENST00000324134.6:c.859G>A	E287K	Missense	E_3	SNP	False	4	Class 4: Mutated sequences are not identical.	0aa	0aa	Nlrp12	ENSMUSG00000078817.5	ENSMUST00000108653.4	chr7	10	-																CLINVAR-H2128496		CLINVAR	1038215.0	False	False	False	False	False	0
NLRP12	ENSG00000142405.17	ENST00000324134.6	chr19	10	-	True	54314059	54314059	A	G	ENST00000324134.6:c.854T>C	V285A	Missense	E_3	SNP	False	4	Class 4: Mutated sequences are not identical.	0aa	0aa	Nlrp12	ENSMUSG00000078817.5	ENSMUST00000108653.4	chr7	10	-																CLINVAR-H2128500		CLINVAR	1522275.0	False	False	False	False	False	0
NLRP12	ENSG00000142405.17	ENST00000324134.6	chr19	10	-	True	54314062	54314062	C	T	ENST00000324134.6:c.851G>A	R284Q	Missense	E_3	SNP	False	4	Class 4: Mutated sequences are not identical.	0aa	0aa	Nlrp12	ENSMUSG00000078817.5	ENSMUST00000108653.4	chr7	10	-																CLINVAR-H2128501		CLINVAR	1349539.0	False	False	False	False	False	0
NLRP12	ENSG00000142405.17	ENST00000324134.6	chr19	10	-	True	54314063	54314063	G	A	ENST00000324134.6:c.850C>T	R284*	Nonsense	E_3	SNP	False	4	Class 4: Mutated sequences are not identical.	0aa	0aa	Nlrp12	ENSMUSG00000078817.5	ENSMUST00000108653.4	chr7	10	-																CLINVAR-H2128502		CLINVAR	1596.0	False	False	False	False	False	0
NLRP12	ENSG00000142405.17	ENST00000324134.6	chr19	10	-	True	54314075	54314075	G	A	ENST00000324134.6:c.838C>T	Q280*	Nonsense	E_3	SNP	False	4	Class 4: Mutated sequences are not identical.	0aa	0aa	Nlrp12	ENSMUSG00000078817.5	ENSMUST00000108653.4	chr7	10	-																CLINVAR-H2128505		CLINVAR	840510.0	False	False	False	False	False	0
NLRP12	ENSG00000142405.17	ENST00000324134.6	chr19	10	-	True	54314080	54314080	G	T	ENST00000324134.6:c.833C>A	P278H	Missense	E_3	SNP	False	4	Class 4: Mutated sequences are not identical.	0aa	0aa	Nlrp12	ENSMUSG00000078817.5	ENSMUST00000108653.4	chr7	10	-																CLINVAR-H2128508		CLINVAR	1717560.0	False	False	False	False	False	0
NLRP12	ENSG00000142405.17	ENST00000324134.6	chr19	10	-	True	54314081	54314081	G	A	ENST00000324134.6:c.832C>T	P278S	Missense	E_3	SNP	False	4	Class 4: Mutated sequences are not identical.	0aa	0aa	Nlrp12	ENSMUSG00000078817.5	ENSMUST00000108653.4	chr7	10	-																CLINVAR-H2128509		CLINVAR	1376385.0	False	False	False	False	False	0
NLRP12	ENSG00000142405.17	ENST00000324134.6	chr19	10	-	True	54314082	54314082	C	A	ENST00000324134.6:c.831G>T	A277delinsA	Silent	E_3	SNP	False	4	Class 4: Mutated sequences are not identical.	0aa	0aa	Nlrp12	ENSMUSG00000078817.5	ENSMUST00000108653.4	chr7	10	-																CLINVAR-H2128510		CLINVAR	1951201.0	False	False	False	False	False	0
NLRP12	ENSG00000142405.17	ENST00000324134.6	chr19	10	-	True	54314082	54314082	C	T	ENST00000324134.6:c.831G>A	A277delinsA	Silent	E_3	SNP	False	4	Class 4: Mutated sequences are not identical.	0aa	0aa	Nlrp12	ENSMUSG00000078817.5	ENSMUST00000108653.4	chr7	10	-																CLINVAR-H2128511		CLINVAR	745350.0	False	False	False	False	False	0
NLRP12	ENSG00000142405.17	ENST00000324134.6	chr19	10	-	True	54314083	54314083	G	A	ENST00000324134.6:c.830C>T	A277V	Missense	E_3	SNP	False	4	Class 4: Mutated sequences are not identical.	0aa	0aa	Nlrp12	ENSMUSG00000078817.5	ENSMUST00000108653.4	chr7	10	-																CLINVAR-H2128512		CLINVAR	970019.0	False	False	False	False	False	0
NLRP12	ENSG00000142405.17	ENST00000324134.6	chr19	10	-	True	54314084	54314084	C	T	ENST00000324134.6:c.829G>A	A277T	Missense	E_3	SNP	False	4	Class 4: Mutated sequences are not identical.	0aa	0aa	Nlrp12	ENSMUSG00000078817.5	ENSMUST00000108653.4	chr7	10	-																CLINVAR-H2128513		CLINVAR	2479552.0	False	False	False	False	False	0
NLRP12	ENSG00000142405.17	ENST00000324134.6	chr19	10	-	True	54314090	54314090	G	C	ENST00000324134.6:c.823C>G	P275A	Missense	E_3	SNP	False	4	Class 4: Mutated sequences are not identical.	0aa	0aa	Nlrp12	ENSMUSG00000078817.5	ENSMUST00000108653.4	chr7	10	-																CLINVAR-H2128515		CLINVAR	469096.0	False	False	False	False	False	0
NLRP12	ENSG00000142405.17	ENST00000324134.6	chr19	10	-	True	54314136	54314136	G	A	ENST00000324134.6:c.777C>T	A259delinsA	Silent	E_3	SNP	False	4	Class 4: Mutated sequences are not identical.	0aa	0aa	Nlrp12	ENSMUSG00000078817.5	ENSMUST00000108653.4	chr7	10	-																CLINVAR-H2128520		CLINVAR	1145114.0	False	False	False	False	False	0
NLRP12	ENSG00000142405.17	ENST00000324134.6	chr19	10	-	True	54314136	54314136	G	C	ENST00000324134.6:c.777C>G	A259delinsA	Silent	E_3	SNP	False	4	Class 4: Mutated sequences are not identical.	0aa	0aa	Nlrp12	ENSMUSG00000078817.5	ENSMUST00000108653.4	chr7	10	-																CLINVAR-H2128521		CLINVAR	1610158.0	False	False	False	False	False	0
NLRP12	ENSG00000142405.17	ENST00000324134.6	chr19	10	-	True	54314148	54314148	C	T	ENST00000324134.6:c.765G>A	M255I	Missense	E_3	SNP	False	4	Class 4: Mutated sequences are not identical.	0aa	0aa	Nlrp12	ENSMUSG00000078817.5	ENSMUST00000108653.4	chr7	10	-																CLINVAR-H2128524		CLINVAR	2279058.0	False	False	False	False	False	0
NLRP12	ENSG00000142405.17	ENST00000324134.6	chr19	10	-	True	54314149	54314149	A	G	ENST00000324134.6:c.764T>C	M255T	Missense	E_3	SNP	False	4	Class 4: Mutated sequences are not identical.	0aa	0aa	Nlrp12	ENSMUSG00000078817.5	ENSMUST00000108653.4	chr7	10	-																CLINVAR-H2128525		CLINVAR	1025787.0	False	False	False	False	False	0
NLRP12	ENSG00000142405.17	ENST00000324134.6	chr19	10	-	True	54314160	54314160	G	C	ENST00000324134.6:c.753C>G	N251K	Missense	E_3	SNP	False	4	Class 4: Mutated sequences are not identical.	0aa	0aa	Nlrp12	ENSMUSG00000078817.5	ENSMUST00000108653.4	chr7	10	-																CLINVAR-H2128526		CLINVAR	1522734.0	False	False	False	False	False	0
NLRP12	ENSG00000142405.17	ENST00000324134.6	chr19	10	-	True	54314161	54314161	T	C	ENST00000324134.6:c.752A>G	N251S	Missense	E_3	SNP	False	4	Class 4: Mutated sequences are not identical.	0aa	0aa	Nlrp12	ENSMUSG00000078817.5	ENSMUST00000108653.4	chr7	10	-																CLINVAR-H2128527		CLINVAR	574931.0	False	False	False	False	False	0
NLRP12	ENSG00000142405.17	ENST00000324134.6	chr19	10	-	True	54314173	54314173	A	T	ENST00000324134.6:c.740T>A	L247H	Missense	E_3	SNP	False	4	Class 4: Mutated sequences are not identical.	0aa	0aa	Nlrp12	ENSMUSG00000078817.5	ENSMUST00000108653.4	chr7	10	-																CLINVAR-H2128533		CLINVAR	1420373.0	False	False	False	False	False	0
NLRP12	ENSG00000142405.17	ENST00000324134.6	chr19	10	-	True	54314252	54314252	T	C	ENST00000324134.6:c.661A>G	I221V	Missense	E_3	SNP	False	4	Class 4: Mutated sequences are not identical.	0aa	0aa	Nlrp12	ENSMUSG00000078817.5	ENSMUST00000108653.4	chr7	10	-																CLINVAR-H2128548		CLINVAR	1046903.0	False	False	False	False	False	0
NLRP12	ENSG00000142405.17	ENST00000324134.6	chr19	10	-	True	54314269	54314269	A	G	ENST00000324134.6:c.644T>C	M215T	Missense	E_3	SNP	False	4	Class 4: Mutated sequences are not identical.	0aa	0aa	Nlrp12	ENSMUSG00000078817.5	ENSMUST00000108653.4	chr7	10	-																CLINVAR-H2128557		CLINVAR	840449.0	False	False	False	False	False	0
NLRP12	ENSG00000142405.17	ENST00000324134.6	chr19	10	-	True	54314281	54314281	C	T	ENST00000324134.6:c.632G>A	R211H	Missense	E_3	SNP	False	4	Class 4: Mutated sequences are not identical.	0aa	0aa	Nlrp12	ENSMUSG00000078817.5	ENSMUST00000108653.4	chr7	10	-																CLINVAR-H2128562		CLINVAR	565835.0	False	False	False	False	False	0
NLRP12	ENSG00000142405.17	ENST00000324134.6	chr19	10	-	True	54314282	54314282	G	A	ENST00000324134.6:c.631C>T	R211C	Missense	E_3	SNP	False	4	Class 4: Mutated sequences are not identical.	0aa	0aa	Nlrp12	ENSMUSG00000078817.5	ENSMUST00000108653.4	chr7	10	-																CLINVAR-H2128563		CLINVAR	1445990.0	False	False	False	False	False	0
NLRP12	ENSG00000142405.17	ENST00000324134.6	chr19	10	-	True	54314282	54314282	G	T	ENST00000324134.6:c.631C>A	R211S	Missense	E_3	SNP	False	4	Class 4: Mutated sequences are not identical.	0aa	0aa	Nlrp12	ENSMUSG00000078817.5	ENSMUST00000108653.4	chr7	10	-																CLINVAR-H2128564		CLINVAR	1470056.0	False	False	False	False	False	0
NLRP12	ENSG00000142405.17	ENST00000324134.6	chr19	10	-	True	54314332	54314332	A	G	ENST00000324134.6:c.581T>C	I194T	Missense	E_3	SNP	False	4	Class 4: Mutated sequences are not identical.	0aa	0aa	Nlrp12	ENSMUSG00000078817.5	ENSMUST00000108653.4	chr7	10	-																CLINVAR-H2128581		CLINVAR	1349093.0	False	False	False	False	False	0
NLRP12	ENSG00000142405.17	ENST00000324134.6	chr19	10	-	True	54314354	54314354	C	T	ENST00000324134.6:c.559G>A	V187M	Missense	E_3	SNP	False	4	Class 4: Mutated sequences are not identical.	0aa	0aa	Nlrp12	ENSMUSG00000078817.5	ENSMUST00000108653.4	chr7	10	-																CLINVAR-H2128584		CLINVAR	719611.0	False	False	False	False	False	0
NLRP12	ENSG00000142405.17	ENST00000324134.6	chr19	10	-	True	54314361	54314361	C	T	ENST00000324134.6:c.552G>A	A184delinsA	Silent	E_3	SNP	False	4	Class 4: Mutated sequences are not identical.	0aa	0aa	Nlrp12	ENSMUSG00000078817.5	ENSMUST00000108653.4	chr7	10	-																CLINVAR-H2128585		CLINVAR	729250.0	False	False	False	False	False	0
NLRP12	ENSG00000142405.17	ENST00000324134.6	chr19	10	-	True	54314362	54314362	G	A	ENST00000324134.6:c.551C>T	A184V	Missense	E_3	SNP	False	4	Class 4: Mutated sequences are not identical.	0aa	0aa	Nlrp12	ENSMUSG00000078817.5	ENSMUST00000108653.4	chr7	10	-																CLINVAR-H2128586		CLINVAR	859578.0	False	False	False	False	False	0
NLRP12	ENSG00000142405.17	ENST00000324134.6	chr19	10	-	True	54314363	54314363	C	T	ENST00000324134.6:c.550G>A	A184T	Missense	E_3	SNP	False	4	Class 4: Mutated sequences are not identical.	0aa	0aa	Nlrp12	ENSMUSG00000078817.5	ENSMUST00000108653.4	chr7	10	-																CLINVAR-H2128587		CLINVAR	330042.0	False	False	False	False	False	0
NLRP12	ENSG00000142405.17	ENST00000324134.6	chr19	10	-	True	54314374	54314374	C	T	ENST00000324134.6:c.539G>A	G180D	Missense	E_3	SNP	False	4	Class 4: Mutated sequences are not identical.	0aa	0aa	Nlrp12	ENSMUSG00000078817.5	ENSMUST00000108653.4	chr7	10	-																CLINVAR-H2128589		CLINVAR	1000903.0	False	False	False	False	False	0
NLRP12	ENSG00000142405.17	ENST00000324134.6	chr19	10	-	True	54314375	54314375	C	T	ENST00000324134.6:c.538G>A	G180S	Missense	E_3	SNP	False	4	Class 4: Mutated sequences are not identical.	0aa	0aa	Nlrp12	ENSMUSG00000078817.5	ENSMUST00000108653.4	chr7	10	-																CLINVAR-H2128590		CLINVAR	894591.0	False	False	False	False	False	0
NLRP12	ENSG00000142405.17	ENST00000324134.6	chr19	10	-	True	54314377	54314377	G	A	ENST00000324134.6:c.536C>T	T179I	Missense	E_3	SNP	False	4	Class 4: Mutated sequences are not identical.	0aa	0aa	Nlrp12	ENSMUSG00000078817.5	ENSMUST00000108653.4	chr7	10	-																CLINVAR-H2128591		CLINVAR	469095.0	False	False	False	False	False	0
NLRP12	ENSG00000142405.17	ENST00000324134.6	chr19	10	-	True	54314387	54314387	G	A	ENST00000324134.6:c.526C>T	L176F	Missense	E_3	SNP	False	4	Class 4: Mutated sequences are not identical.	0aa	0aa	Nlrp12	ENSMUSG00000078817.5	ENSMUST00000108653.4	chr7	10	-																CLINVAR-H2128592		CLINVAR	649033.0	False	False	False	False	False	0
NLRP12	ENSG00000142405.17	ENST00000324134.6	chr19	10	-	True	54314401	54314401	T	C	ENST00000324134.6:c.512A>G	Q171R	Missense	E_3	SNP	False	4	Class 4: Mutated sequences are not identical.	0aa	0aa	Nlrp12	ENSMUSG00000078817.5	ENSMUST00000108653.4	chr7	10	-																CLINVAR-H2128595		CLINVAR	2271450.0	False	False	False	False	False	0
NLRP12	ENSG00000142405.17	ENST00000324134.6	chr19	10	-	True	54314501	54314501	G	A	ENST00000324134.6:c.412C>T	R138W	Missense	E_3	SNP	False	4	Class 4: Mutated sequences are not identical.	0aa	0aa	Nlrp12	ENSMUSG00000078817.5	ENSMUST00000108653.4	chr7	10	-																CLINVAR-H2128623		CLINVAR	536933.0	False	False	False	False	False	0
NLRP12	ENSG00000142405.17	ENST00000324134.6	chr19	10	-	True	54314538	54314538	G	A	ENST00000324134.6:c.375C>T	P125delinsP	Silent	E_3	SNP	False	4	Class 4: Mutated sequences are not identical.	0aa	0aa	Nlrp12	ENSMUSG00000078817.5	ENSMUST00000108653.4	chr7	10	-																CLINVAR-H2128635		CLINVAR	1088001.0	False	False	False	False	False	0
NLRP12	ENSG00000142405.17	ENST00000324134.6	chr19	10	-	True	54314538	54314538	G	C	ENST00000324134.6:c.375C>G	P125delinsP	Silent	E_3	SNP	False	4	Class 4: Mutated sequences are not identical.	0aa	0aa	Nlrp12	ENSMUSG00000078817.5	ENSMUST00000108653.4	chr7	10	-																CLINVAR-H2128636		CLINVAR	1953538.0	False	False	False	False	False	0
NLRP12	ENSG00000142405.17	ENST00000324134.6	chr19	10	-	True	54314546	54314546	G	A	ENST00000324134.6:c.371-4C>T		Non_Coding,I	I_2	SNP	False	4	Class 4: Mutated sequences are not identical.	0aa	0aa	Nlrp12	ENSMUSG00000078817.5	ENSMUST00000108653.4	chr7	10	-																CLINVAR-H2128637		CLINVAR	1169709.0	False	False	False	False	False	0
NLRP12	ENSG00000142405.17	ENST00000324134.6	chr19	10	-	True	54314549	54314549	G	T	ENST00000324134.6:c.371-7C>A		Non_Coding,I	I_2	SNP	False	4	Class 4: Mutated sequences are not identical.	0aa	0aa	Nlrp12	ENSMUSG00000078817.5	ENSMUST00000108653.4	chr7	10	-																CLINVAR-H2128638		CLINVAR	1097702.0	False	False	False	False	False	0
NLRP12	ENSG00000142405.17	ENST00000324134.6	chr19	10	-	True	54314550	54314550	A	G	ENST00000324134.6:c.371-8T>C		Non_Coding,I	I_2	SNP	False	4	Class 4: Mutated sequences are not identical.	0aa	0aa	Nlrp12	ENSMUSG00000078817.5	ENSMUST00000108653.4	chr7	10	-																CLINVAR-H2128639		CLINVAR	1694422.0	False	False	False	False	False	0
NLRP12	ENSG00000142405.17	ENST00000324134.6	chr19	10	-	True	54314551	54314551	G	A	ENST00000324134.6:c.371-9C>T		Non_Coding,I	I_2	SNP	False	4	Class 4: Mutated sequences are not identical.	0aa	0aa	Nlrp12	ENSMUSG00000078817.5	ENSMUST00000108653.4	chr7	10	-																CLINVAR-H2128640		CLINVAR	1156043.0	False	False	False	False	False	0
NLRP12	ENSG00000142405.17	ENST00000324134.6	chr19	10	-	True	54314585	54314585	G	A	ENST00000324134.6:c.371-43C>T		Non_Coding,I	I_2	SNP	False	4	Class 4: Mutated sequences are not identical.	0aa	0aa	Nlrp12	ENSMUSG00000078817.5	ENSMUST00000108653.4	chr7	10	-																CLINVAR-H2128641		CLINVAR	1228089.0	False	False	False	False	False	0
NLRP12	ENSG00000142405.17	ENST00000324134.6	chr19	10	-	True	54314722	54314722	C	T	ENST00000324134.6:c.371-180G>A		Non_Coding,I	I_2	SNP	False	4	Class 4: Mutated sequences are not identical.	0aa	0aa	Nlrp12	ENSMUSG00000078817.5	ENSMUST00000108653.4	chr7	10	-																CLINVAR-H2128642		CLINVAR	1283612.0	False	False	False	False	False	0
NLRP12	ENSG00000142405.17	ENST00000324134.6	chr19	10	-	True	54318146	54318146	A	G	ENST00000324134.6:c.370+16T>C		Non_Coding,I	I_2	SNP	False	4	Class 4: Mutated sequences are not identical.	0aa	0aa	Nlrp12	ENSMUSG00000078817.5	ENSMUST00000108653.4	chr7	10	-																CLINVAR-H2128643		CLINVAR	1624694.0	False	False	False	False	False	0
NLRP12	ENSG00000142405.17	ENST00000324134.6	chr19	10	-	True	54318174	54318174	T	G	ENST00000324134.6:c.358A>C	T120P	Missense	E_2	SNP	False	4	Class 4: Mutated sequences are not identical.	0aa	0aa	Nlrp12	ENSMUSG00000078817.5	ENSMUST00000108653.4	chr7	10	-																CLINVAR-H2128647		CLINVAR	450663.0	False	False	False	False	False	0
NLRP12	ENSG00000142405.17	ENST00000324134.6	chr19	10	-	True	54318195	54318195	G	C	ENST00000324134.6:c.337C>G	L113V	Missense	E_2	SNP	False	4	Class 4: Mutated sequences are not identical.	0aa	0aa	Nlrp12	ENSMUSG00000078817.5	ENSMUST00000108653.4	chr7	10	-																CLINVAR-H2128652		CLINVAR	808642.0	False	False	False	False	False	0
NLRP12	ENSG00000142405.17	ENST00000324134.6	chr19	10	-	True	54318201	54318201	T	C	ENST00000324134.6:c.331A>G	T111A	Missense	E_2	SNP	False	4	Class 4: Mutated sequences are not identical.	0aa	0aa	Nlrp12	ENSMUSG00000078817.5	ENSMUST00000108653.4	chr7	10	-																CLINVAR-H2128653		CLINVAR	1965994.0	False	False	False	False	False	0
NLRP12	ENSG00000142405.17	ENST00000324134.6	chr19	10	-	True	54318207	54318207	G	A	ENST00000324134.6:c.325C>T	Q109*	Nonsense	E_2	SNP	False	4	Class 4: Mutated sequences are not identical.	0aa	0aa	Nlrp12	ENSMUSG00000078817.5	ENSMUST00000108653.4	chr7	10	-																CLINVAR-H2128654		CLINVAR	1035747.0	False	False	False	False	False	0
NLRP12	ENSG00000142405.17	ENST00000324134.6	chr19	10	-	True	54318221	54318221	G	C	ENST00000324134.6:c.311C>G	S104C	Missense	E_2	SNP	False	4	Class 4: Mutated sequences are not identical.	0aa	0aa	Nlrp12	ENSMUSG00000078817.5	ENSMUST00000108653.4	chr7	10	-																CLINVAR-H2128656		CLINVAR	1051113.0	False	False	False	False	False	0
NLRP12	ENSG00000142405.17	ENST00000324134.6	chr19	10	-	True	54318223	54318223	C	T	ENST00000324134.6:c.309G>A	P103delinsP	Silent	E_2	SNP	False	4	Class 4: Mutated sequences are not identical.	0aa	0aa	Nlrp12	ENSMUSG00000078817.5	ENSMUST00000108653.4	chr7	10	-																CLINVAR-H2128657		CLINVAR	1148902.0	False	False	False	False	False	0
NLRP12	ENSG00000142405.17	ENST00000324134.6	chr19	10	-	True	54318224	54318224	G	A	ENST00000324134.6:c.308C>T	P103L	Missense	E_2	SNP	False	4	Class 4: Mutated sequences are not identical.	0aa	0aa	Nlrp12	ENSMUSG00000078817.5	ENSMUST00000108653.4	chr7	10	-																CLINVAR-H2128658		CLINVAR	871357.0	False	False	False	False	False	0
NLRP12	ENSG00000142405.17	ENST00000324134.6	chr19	10	-	True	54318231	54318231	C	T	ENST00000324134.6:c.301G>A	G101S	Missense	E_2	SNP	False	4	Class 4: Mutated sequences are not identical.	0aa	0aa	Nlrp12	ENSMUSG00000078817.5	ENSMUST00000108653.4	chr7	10	-																CLINVAR-H2128660		CLINVAR	970585.0	False	False	False	False	False	0
NLRP12	ENSG00000142405.17	ENST00000324134.6	chr19	10	-	True	54318236	54318236	G	A	ENST00000324134.6:c.296C>T	P99L	Missense	E_2	SNP	False	4	Class 4: Mutated sequences are not identical.	0aa	0aa	Nlrp12	ENSMUSG00000078817.5	ENSMUST00000108653.4	chr7	10	-																CLINVAR-H2128662		CLINVAR	859577.0	False	False	False	False	False	0
NLRP12	ENSG00000142405.17	ENST00000324134.6	chr19	10	-	True	54318241	54318241	A	G	ENST00000324134.6:c.291T>C	D97delinsD	Silent	E_2	SNP	False	4	Class 4: Mutated sequences are not identical.	0aa	0aa	Nlrp12	ENSMUSG00000078817.5	ENSMUST00000108653.4	chr7	10	-																CLINVAR-H2128663		CLINVAR	330045.0	False	False	False	False	False	0
NLRP12	ENSG00000142405.17	ENST00000324134.6	chr19	10	-	True	54318255	54318255	T	C	ENST00000324134.6:c.290-13A>G		Non_Coding,I	I_1	SNP	False	4	Class 4: Mutated sequences are not identical.	0aa	0aa	Nlrp12	ENSMUSG00000078817.5	ENSMUST00000108653.4	chr7	10	-																CLINVAR-H2128666		CLINVAR	1918270.0	False	False	False	False	False	0
NLRP12	ENSG00000142405.17	ENST00000324134.6	chr19	10	-	True	54318275	54318275	C	T	ENST00000324134.6:c.290-33G>A		Non_Coding,I	I_1	SNP	False	4	Class 4: Mutated sequences are not identical.	0aa	0aa	Nlrp12	ENSMUSG00000078817.5	ENSMUST00000108653.4	chr7	10	-																CLINVAR-H2128667		CLINVAR	103261.0	False	False	False	False	False	0
NLRP12	ENSG00000142405.17	ENST00000324134.6	chr19	10	-	True	54318322	54318322	A	G	ENST00000324134.6:c.290-80T>C		Non_Coding,I	I_1	SNP	False	4	Class 4: Mutated sequences are not identical.	0aa	0aa	Nlrp12	ENSMUSG00000078817.5	ENSMUST00000108653.4	chr7	10	-																CLINVAR-H2128669		CLINVAR	1278294.0	False	False	False	False	False	0
NLRP12	ENSG00000142405.17	ENST00000324134.6	chr19	10	-	True	54327126	54327126	C	T	ENST00000324134.6:c.289+14G>A		Non_Coding,I	I_1	SNP	False	4	Class 4: Mutated sequences are not identical.	0aa	0aa	Nlrp12	ENSMUSG00000078817.5	ENSMUST00000108653.4	chr7	10	-																CLINVAR-H2128672		CLINVAR	1330428.0	False	False	False	False	False	0
NLRP12	ENSG00000142405.17	ENST00000324134.6	chr19	10	-	True	54327128	54327128	C	A	ENST00000324134.6:c.289+12G>T		Non_Coding,I	I_1	SNP	False	4	Class 4: Mutated sequences are not identical.	0aa	0aa	Nlrp12	ENSMUSG00000078817.5	ENSMUST00000108653.4	chr7	10	-																CLINVAR-H2128674		CLINVAR	1137598.0	False	False	False	False	False	0
NLRP12	ENSG00000142405.17	ENST00000324134.6	chr19	10	-	True	54327134	54327134	C	T	ENST00000324134.6:c.289+6G>A		Non_Coding,I	I_1	SNP	False	4	Class 4: Mutated sequences are not identical.	0aa	0aa	Nlrp12	ENSMUSG00000078817.5	ENSMUST00000108653.4	chr7	10	-																CLINVAR-H2128675		CLINVAR	1916166.0	False	False	False	False	False	0
NLRP12	ENSG00000142405.17	ENST00000324134.6	chr19	10	-	True	54327197	54327197	C	T	ENST00000324134.6:c.232G>A	E78K	Missense	E_1	SNP	False	4	Class 4: Mutated sequences are not identical.	0aa	0aa	Nlrp12	ENSMUSG00000078817.5	ENSMUST00000108653.4	chr7	10	-																CLINVAR-H2128688		CLINVAR	1349258.0	False	False	False	False	False	0
NLRP12	ENSG00000142405.17	ENST00000324134.6	chr19	10	-	True	54327237	54327237	G	A	ENST00000324134.6:c.192C>T	F64delinsF	Silent	E_1	SNP	False	4	Class 4: Mutated sequences are not identical.	0aa	0aa	Nlrp12	ENSMUSG00000078817.5	ENSMUST00000108653.4	chr7	10	-																CLINVAR-H2128697		CLINVAR	739987.0	False	False	False	False	False	0
NLRP12	ENSG00000142405.17	ENST00000324134.6	chr19	10	-	True	54327237	54327237	G	C	ENST00000324134.6:c.192C>G	F64L	Missense	E_1	SNP	False	4	Class 4: Mutated sequences are not identical.	0aa	0aa	Nlrp12	ENSMUSG00000078817.5	ENSMUST00000108653.4	chr7	10	-																CLINVAR-H2128698		CLINVAR	2609194.0	False	False	False	False	False	0
NLRP12	ENSG00000142405.17	ENST00000324134.6	chr19	10	-	True	54327243	54327243	G	C	ENST00000324134.6:c.186C>G	T62delinsT	Silent	E_1	SNP	False	4	Class 4: Mutated sequences are not identical.	0aa	0aa	Nlrp12	ENSMUSG00000078817.5	ENSMUST00000108653.4	chr7	10	-																CLINVAR-H2128700		CLINVAR	1141806.0	False	False	False	False	False	0
NLRP12	ENSG00000142405.17	ENST00000324134.6	chr19	10	-	True	54327252	54327252	C	A	ENST00000324134.6:c.177G>T	L59delinsL	Silent	E_1	SNP	False	4	Class 4: Mutated sequences are not identical.	0aa	0aa	Nlrp12	ENSMUSG00000078817.5	ENSMUST00000108653.4	chr7	10	-																CLINVAR-H2128703		CLINVAR	2181277.0	False	False	False	False	False	0
NLRP12	ENSG00000142405.17	ENST00000324134.6	chr19	10	-	True	54327252	54327252	C	G	ENST00000324134.6:c.177G>C	L59delinsL	Silent	E_1	SNP	False	4	Class 4: Mutated sequences are not identical.	0aa	0aa	Nlrp12	ENSMUSG00000078817.5	ENSMUST00000108653.4	chr7	10	-																CLINVAR-H2128704		CLINVAR	1615175.0	False	False	False	False	False	0
NLRP12	ENSG00000142405.17	ENST00000324134.6	chr19	10	-	True	54327308	54327308	C	T	ENST00000324134.6:c.121G>A	G41S	Missense	E_1	SNP	False	4	Class 4: Mutated sequences are not identical.	0aa	0aa	Nlrp12	ENSMUSG00000078817.5	ENSMUST00000108653.4	chr7	10	-																CLINVAR-H2128711		CLINVAR	1355263.0	False	False	False	False	False	0
NLRP12	ENSG00000142405.17	ENST00000324134.6	chr19	10	-	True	54327310	54327310	T	C	ENST00000324134.6:c.119A>G	E40G	Missense	E_1	SNP	False	4	Class 4: Mutated sequences are not identical.	0aa	0aa	Nlrp12	ENSMUSG00000078817.5	ENSMUST00000108653.4	chr7	10	-																CLINVAR-H2128712		CLINVAR	1516148.0	False	False	False	False	False	0
NLRP12	ENSG00000142405.17	ENST00000324134.6	chr19	10	-	True	54327313	54327313	C	A	ENST00000324134.6:c.116G>T	G39V	Missense	E_1	SNP	False	4	Class 4: Mutated sequences are not identical.	0aa	0aa	Nlrp12	ENSMUSG00000078817.5	ENSMUST00000108653.4	chr7	10	-																CLINVAR-H2128713		CLINVAR	262528.0	False	False	False	False	False	0
NLRP12	ENSG00000142405.17	ENST00000324134.6	chr19	10	-	True	54327314	54327314	C	T	ENST00000324134.6:c.115G>A	G39R	Missense	E_1	SNP	False	4	Class 4: Mutated sequences are not identical.	0aa	0aa	Nlrp12	ENSMUSG00000078817.5	ENSMUST00000108653.4	chr7	10	-																CLINVAR-H2128714		CLINVAR	1694390.0	False	False	False	False	False	0
NLRP12	ENSG00000142405.17	ENST00000324134.6	chr19	10	-	True	54327327	54327327	G	A	ENST00000324134.6:c.102C>T	T34delinsT	Silent	E_1	SNP	False	4	Class 4: Mutated sequences are not identical.	0aa	0aa	Nlrp12	ENSMUSG00000078817.5	ENSMUST00000108653.4	chr7	10	-																CLINVAR-H2128719		CLINVAR	1586823.0	False	False	False	False	False	0
NLRP12	ENSG00000142405.17	ENST00000324134.6	chr19	10	-	True	54327422	54327422	G	A	ENST00000324134.6:c.7C>T	R3*	Nonsense	E_1	SNP	False	4	Class 4: Mutated sequences are not identical.	0aa	0aa	Nlrp12	ENSMUSG00000078817.5	ENSMUST00000108653.4	chr7	10	-																CLINVAR-H2128743		CLINVAR	646008.0	False	False	False	False	False	0
NLRP12	ENSG00000142405.17	ENST00000324134.6	chr19	10	-	True	54327440	54327440	G	A	ENST00000324134.6:c.158C>T		Non_Coding,5		SNP	False	4	Class 4: Mutated sequences are not identical.	0aa	0aa	Nlrp12	ENSMUSG00000078817.5	ENSMUST00000108653.4	chr7	10	-																CLINVAR-H2128747		CLINVAR	262527.0	False	False	False	False	False	0
NLRP12	ENSG00000142405.17	ENST00000324134.6	chr19	10	-	True	54327446	54327446	C	T	ENST00000324134.6:c.152G>A		Non_Coding,5		SNP	False	4	Class 4: Mutated sequences are not identical.	0aa	0aa	Nlrp12	ENSMUSG00000078817.5	ENSMUST00000108653.4	chr7	10	-																CLINVAR-H2128748		CLINVAR	1163635.0	False	False	False	False	False	0
NLRP12	ENSG00000142405.17	ENST00000324134.6	chr19	10	-	True	54327568	54327568	A	T	ENST00000324134.6:c.30T>A		Non_Coding,5		SNP	False	4	Class 4: Mutated sequences are not identical.	0aa	0aa	Nlrp12	ENSMUSG00000078817.5	ENSMUST00000108653.4	chr7	10	-																CLINVAR-H2128752		CLINVAR	330052.0	False	False	False	False	False	0
NLRP12	ENSG00000142405.17	ENST00000324134.6	chr19	10	-	True	54327571	54327571	G	T	ENST00000324134.6:c.27C>A		Non_Coding,5		SNP	False	4	Class 4: Mutated sequences are not identical.	0aa	0aa	Nlrp12	ENSMUSG00000078817.5	ENSMUST00000108653.4	chr7	10	-																CLINVAR-H2128753		CLINVAR	330053.0	False	False	False	False	False	0
NLRP12	ENSG00000142405.17	ENST00000324134.6	chr19	10	-	True	54307269	54307271	TCC	ACT	ENST00000324134.6:c.2520_2522GGA>AGT	D841V	Missense	E_6	TNP	True	0	Class 0: This mutation can be originally modeled.	1aa	0aa	Nlrp12	ENSMUSG00000078817.5	ENSMUST00000108653.4	chr7	10	-	TNP	Missense	E_6	3281780.0	3281782.0	TCT	ACT	ENSMUST00000108653.4:c.2499_2501AGA>AGT	D834V	3281780.0	3281782.0	TCT	ACT	ENSMUST00000108653.4:c.2499_2501AGA>AGT	D834V	CLINVAR-H2128018	CLINVAR-H2128018-M01-V01	CLINVAR	2689592.0	False	False	False	False	False	1
NLRP12	ENSG00000142405.17	ENST00000324134.6	chr19	10	-	True	54307321	54307323	CGA	AAG	ENST00000324134.6:c.2468_2470TCG>CTT	L823_G824delinsPC	Missense	E_6	TNP	False	4	Class 4: Mutated sequences are not identical.	0aa	0aa	Nlrp12	ENSMUSG00000078817.5	ENSMUST00000108653.4	chr7	10	-																CLINVAR-H2128030		CLINVAR	973009.0	False	False	False	False	False	0
NLRP14	ENSG00000158077.4	ENST00000299481.4	chr11	11	+	True	7064537	7064538	TG	-	ENST00000299481.4:c.1280_1281TG>	C428Pfs*28	Frame_Shifting	E_3	DEL	True	2	Class 2: This mutation can be modeled, but the effect may not be consistent.	0aa	1aa	Nlrp14	ENSMUSG00000016626.11	ENSMUST00000084763.5	chr7	10	+	DEL	Frame_Shifting	E_2	106781793.0	106781794.0	TG	-	ENSMUST00000084763.5:c.989_990TG>	C331Qfs*5	106781793.0	106781794.0	TG	-	ENSMUST00000084763.5:c.989_990TG>	C331Qfs*5	CLINVAR-H1265747	CLINVAR-H1265747-M01-V01	CLINVAR	103341.0	False	False	False	False	False	1
NLRP14	ENSG00000158077.4	ENST00000299481.4	chr11	11	+	True	7059986	7059986	G	A	ENST00000299481.4:c.169G>A	D57N	Missense	E_1	SNP	True	0	Class 0: This mutation can be originally modeled.	1aa	0aa	Nlrp14	ENSMUSG00000016626.11	ENSMUST00000084763.5	chr7	10	+	SNP	Missense	E_1	106780392.0	106780392.0	G	A	ENSMUST00000084763.5:c.13G>A	D5N	106780392.0	106780392.0	G	A	ENSMUST00000084763.5:c.13G>A	D5N	CLINVAR-H1265713	CLINVAR-H1265713-M01-V01	CLINVAR	2206734.0	False	False	False	False	False	1
NLRP14	ENSG00000158077.4	ENST00000299481.4	chr11	11	+	True	7060092	7060092	A	G	ENST00000299481.4:c.275A>G	K92R	Missense	E_1	SNP	True	0	Class 0: This mutation can be originally modeled.	0aa	2aa	Nlrp14	ENSMUSG00000016626.11	ENSMUST00000084763.5	chr7	10	+	SNP	Missense	E_1	106780420.0	106780420.0	A	G	ENSMUST00000084763.5:c.41A>G	K14R	106780420.0	106780420.0	A	G	ENSMUST00000084763.5:c.41A>G	K14R	CLINVAR-H1265715	CLINVAR-H1265715-M01-V01	CLINVAR	1241370.0	False	False	False	False	False	2
NLRP14	ENSG00000158077.4	ENST00000299481.4	chr11	11	+	True	7060977	7060977	A	T	ENST00000299481.4:c.322A>T	K108*	Nonsense	E_2	SNP	True	0	Class 0: This mutation can be originally modeled.	0aa	0aa	Nlrp14	ENSMUSG00000016626.11	ENSMUST00000084763.5	chr7	10	+	SNP	Nonsense	E_1	106780443.0	106780443.0	A	T	ENSMUST00000084763.5:c.64A>T	K22*	106780443.0	106780443.0	A	T	ENSMUST00000084763.5:c.64A>T	K22*	CLINVAR-H1265721	CLINVAR-H1265721-M01-V01	CLINVAR	235386.0	False	False	False	False	False	0
NLRP14	ENSG00000158077.4	ENST00000299481.4	chr11	11	+	True	7060998	7060998	G	C	ENST00000299481.4:c.343G>C	D115H	Missense	E_2	SNP	True	0	Class 0: This mutation can be originally modeled.	0aa	0aa	Nlrp14	ENSMUSG00000016626.11	ENSMUST00000084763.5	chr7	10	+	SNP	Missense	E_1	106780446.0	106780446.0	G	C	ENSMUST00000084763.5:c.67G>C	D23H	106780446.0	106780446.0	G	C	ENSMUST00000084763.5:c.67G>C	D23H	CLINVAR-H1265722	CLINVAR-H1265722-M01-V01	CLINVAR	2300775.0	False	False	False	False	False	0
NLRP14	ENSG00000158077.4	ENST00000299481.4	chr11	11	+	True	7063739	7063739	T	C	ENST00000299481.4:c.482T>C	L161P	Missense	E_3	SNP	True	0	Class 0: This mutation can be originally modeled.	0aa	1aa	Nlrp14	ENSMUSG00000016626.11	ENSMUST00000084763.5	chr7	10	+	SNP	Missense	E_2	106780998.0	106780998.0	T	C	ENSMUST00000084763.5:c.194T>C	L65P	106780998.0	106780998.0	T	C	ENSMUST00000084763.5:c.194T>C	L65P	CLINVAR-H1265731	CLINVAR-H1265731-M01-V01	CLINVAR	2383055.0	False	False	False	False	False	1
NLRP14	ENSG00000158077.4	ENST00000299481.4	chr11	11	+	True	7063755	7063755	C	T	ENST00000299481.4:c.498C>T	F166delinsF	Silent	E_3	SNP	True	0	Class 0: This mutation can be originally modeled.	0aa	1aa	Nlrp14	ENSMUSG00000016626.11	ENSMUST00000084763.5	chr7	10	+	SNP	Silent	E_2	106781014.0	106781014.0	T	T	ENSMUST00000084763.5:c.210T>T	F70delinsF	106781014.0	106781014.0	T	T	ENSMUST00000084763.5:c.210T>T	F70delinsF	CLINVAR-H1265732	CLINVAR-H1265732-M01-V01	CLINVAR	1281086.0	False	False	False	False	False	1
NLRP14	ENSG00000158077.4	ENST00000299481.4	chr11	11	+	True	7063783	7063783	C	T	ENST00000299481.4:c.526C>T	P176S	Missense	E_3	SNP	True	0	Class 0: This mutation can be originally modeled.	0aa	1aa	Nlrp14	ENSMUSG00000016626.11	ENSMUST00000084763.5	chr7	10	+	SNP	Missense	E_2	106781042.0	106781042.0	C	T	ENSMUST00000084763.5:c.238C>T	P80S	106781042.0	106781042.0	C	T	ENSMUST00000084763.5:c.238C>T	P80S	CLINVAR-H1265735	CLINVAR-H1265735-M01-V01	CLINVAR	2553510.0	False	False	False	False	False	1
NLRP14	ENSG00000158077.4	ENST00000299481.4	chr11	11	+	True	7063826	7063826	C	A	ENST00000299481.4:c.569C>A	T190K	Missense	E_3	SNP	True	0	Class 0: This mutation can be originally modeled.	2aa	2aa	Nlrp14	ENSMUSG00000016626.11	ENSMUST00000084763.5	chr7	10	+	SNP	Missense	E_2	106781085.0	106781085.0	C	A	ENSMUST00000084763.5:c.281C>A	T94K	106781085.0	106781085.0	C	A	ENSMUST00000084763.5:c.281C>A	T94K	CLINVAR-H1265737	CLINVAR-H1265737-M01-V01	CLINVAR	2261594.0	False	False	False	False	False	4
NLRP14	ENSG00000158077.4	ENST00000299481.4	chr11	11	+	True	7063866	7063866	C	A	ENST00000299481.4:c.609C>A	G203delinsG	Silent	E_3	SNP	True	0	Class 0: This mutation can be originally modeled.	0aa	0aa	Nlrp14	ENSMUSG00000016626.11	ENSMUST00000084763.5	chr7	10	+	SNP	Silent	E_2	106781125.0	106781125.0	C	A	ENSMUST00000084763.5:c.321C>A	G107delinsG	106781125.0	106781125.0	C	A	ENSMUST00000084763.5:c.321C>A	G107delinsG	CLINVAR-H1265738	CLINVAR-H1265738-M01-V01	CLINVAR	103353.0	False	False	False	False	False	0
NLRP14	ENSG00000158077.4	ENST00000299481.4	chr11	11	+	True	7063954	7063954	A	T	ENST00000299481.4:c.697A>T	I233L	Missense	E_3	SNP	True	0	Class 0: This mutation can be originally modeled.	5aa	2aa	Nlrp14	ENSMUSG00000016626.11	ENSMUST00000084763.5	chr7	10	+	SNP	Missense	E_2	106781210.0	106781210.0	A	T	ENSMUST00000084763.5:c.406A>T	I136L	106781210.0	106781210.0	A	T	ENSMUST00000084763.5:c.406A>T	I136L	CLINVAR-H1265739	CLINVAR-H1265739-M01-V01	CLINVAR	2358511.0	False	False	False	False	False	7
NLRP14	ENSG00000158077.4	ENST00000299481.4	chr11	11	+	True	7064041	7064041	G	A	ENST00000299481.4:c.784G>A	D262N	Missense	E_3	SNP	True	0	Class 0: This mutation can be originally modeled.	11aa	2aa	Nlrp14	ENSMUSG00000016626.11	ENSMUST00000084763.5	chr7	10	+	SNP	Missense	E_2	106781297.0	106781297.0	G	A	ENSMUST00000084763.5:c.493G>A	D165N	106781297.0	106781297.0	G	A	ENSMUST00000084763.5:c.493G>A	D165N	CLINVAR-H1265741	CLINVAR-H1265741-M01-V01	CLINVAR	2470035.0	False	False	False	False	False	13
NLRP14	ENSG00000158077.4	ENST00000299481.4	chr11	11	+	True	7064068	7064068	C	A	ENST00000299481.4:c.811C>A	P271T	Missense	E_3	SNP	True	0	Class 0: This mutation can be originally modeled.	3aa	0aa	Nlrp14	ENSMUSG00000016626.11	ENSMUST00000084763.5	chr7	10	+	SNP	Missense	E_2	106781324.0	106781324.0	C	A	ENSMUST00000084763.5:c.520C>A	P174T	106781324.0	106781324.0	C	A	ENSMUST00000084763.5:c.520C>A	P174T	CLINVAR-H1265742	CLINVAR-H1265742-M01-V01	CLINVAR	2387670.0	False	False	False	False	False	3
NLRP14	ENSG00000158077.4	ENST00000299481.4	chr11	11	+	True	7064271	7064271	T	C	ENST00000299481.4:c.1014T>C	Y338delinsY	Silent	E_3	SNP	True	0	Class 0: This mutation can be originally modeled.	0aa	1aa	Nlrp14	ENSMUSG00000016626.11	ENSMUST00000084763.5	chr7	10	+	SNP	Silent	E_2	106781527.0	106781527.0	T	C	ENSMUST00000084763.5:c.723T>C	Y241delinsY	106781527.0	106781527.0	T	C	ENSMUST00000084763.5:c.723T>C	Y241delinsY	CLINVAR-H1265744	CLINVAR-H1265744-M01-V01	CLINVAR	776580.0	False	False	False	False	False	1
NLRP14	ENSG00000158077.4	ENST00000299481.4	chr11	11	+	True	7064457	7064457	T	C	ENST00000299481.4:c.1200T>C	F400delinsF	Silent	E_3	SNP	True	0	Class 0: This mutation can be originally modeled.	3aa	1aa	Nlrp14	ENSMUSG00000016626.11	ENSMUST00000084763.5	chr7	10	+	SNP	Silent	E_2	106781713.0	106781713.0	C	C	ENSMUST00000084763.5:c.909C>C	F303delinsF	106781713.0	106781713.0	C	C	ENSMUST00000084763.5:c.909C>C	F303delinsF	CLINVAR-H1265746	CLINVAR-H1265746-M01-V01	CLINVAR	1277751.0	False	False	False	False	False	4
NLRP14	ENSG00000158077.4	ENST00000299481.4	chr11	11	+	True	7064551	7064551	G	T	ENST00000299481.4:c.1294G>T	A432S	Missense	E_3	SNP	True	0	Class 0: This mutation can be originally modeled.	1aa	0aa	Nlrp14	ENSMUSG00000016626.11	ENSMUST00000084763.5	chr7	10	+	SNP	Missense	E_2	106781804.0	106781804.0	G	T	ENSMUST00000084763.5:c.1000G>T	A334S	106781804.0	106781804.0	G	T	ENSMUST00000084763.5:c.1000G>T	A334S	CLINVAR-H1265748	CLINVAR-H1265748-M01-V01	CLINVAR	789789.0	False	False	False	False	False	1
NLRP14	ENSG00000158077.4	ENST00000299481.4	chr11	11	+	True	7064594	7064594	A	G	ENST00000299481.4:c.1337A>G	N446S	Missense	E_3	SNP	True	0	Class 0: This mutation can be originally modeled.	0aa	1aa	Nlrp14	ENSMUSG00000016626.11	ENSMUST00000084763.5	chr7	10	+	SNP	Missense	E_2	106781850.0	106781850.0	A	G	ENSMUST00000084763.5:c.1046A>G	N349S	106781850.0	106781850.0	A	G	ENSMUST00000084763.5:c.1046A>G	N349S	CLINVAR-H1265749	CLINVAR-H1265749-M01-V01	CLINVAR	2369224.0	False	False	False	False	False	1
NLRP14	ENSG00000158077.4	ENST00000299481.4	chr11	11	+	True	7064728	7064728	T	C	ENST00000299481.4:c.1471T>C	F491L	Missense	E_3	SNP	True	0	Class 0: This mutation can be originally modeled.	0aa	1aa	Nlrp14	ENSMUSG00000016626.11	ENSMUST00000084763.5	chr7	10	+	SNP	Missense	E_2	106781984.0	106781984.0	T	C	ENSMUST00000084763.5:c.1180T>C	F394L	106781984.0	106781984.0	T	C	ENSMUST00000084763.5:c.1180T>C	F394L	CLINVAR-H1265751	CLINVAR-H1265751-M01-V01	CLINVAR	2258495.0	False	False	False	False	False	1
NLRP14	ENSG00000158077.4	ENST00000299481.4	chr11	11	+	True	7064891	7064891	A	G	ENST00000299481.4:c.1634A>G	E545G	Missense	E_3	SNP	True	0	Class 0: This mutation can be originally modeled.	2aa	0aa	Nlrp14	ENSMUSG00000016626.11	ENSMUST00000084763.5	chr7	10	+	SNP	Missense	E_2	106782147.0	106782147.0	A	G	ENSMUST00000084763.5:c.1343A>G	E448G	106782147.0	106782147.0	A	G	ENSMUST00000084763.5:c.1343A>G	E448G	CLINVAR-H1265753	CLINVAR-H1265753-M01-V01	CLINVAR	2289864.0	False	False	False	False	False	2
NLRP14	ENSG00000158077.4	ENST00000299481.4	chr11	11	+	True	7065017	7065017	A	G	ENST00000299481.4:c.1760A>G	Y587C	Missense	E_3	SNP	True	0	Class 0: This mutation can be originally modeled.	0aa	4aa	Nlrp14	ENSMUSG00000016626.11	ENSMUST00000084763.5	chr7	10	+	SNP	Missense	E_2	106782273.0	106782273.0	A	G	ENSMUST00000084763.5:c.1469A>G	Y490C	106782273.0	106782273.0	A	G	ENSMUST00000084763.5:c.1469A>G	Y490C	CLINVAR-H1265756	CLINVAR-H1265756-M01-V01	CLINVAR	2346910.0	False	False	False	False	False	4
NLRP14	ENSG00000158077.4	ENST00000299481.4	chr11	11	+	True	7065050	7065050	C	G	ENST00000299481.4:c.1793C>G	A598G	Missense	E_3	SNP	True	0	Class 0: This mutation can be originally modeled.	1aa	0aa	Nlrp14	ENSMUSG00000016626.11	ENSMUST00000084763.5	chr7	10	+	SNP	Missense	E_2	106782306.0	106782306.0	C	G	ENSMUST00000084763.5:c.1502C>G	A501G	106782306.0	106782306.0	C	G	ENSMUST00000084763.5:c.1502C>G	A501G	CLINVAR-H1265757	CLINVAR-H1265757-M01-V01	CLINVAR	2220033.0	False	False	False	False	False	1
NLRP14	ENSG00000158077.4	ENST00000299481.4	chr11	11	+	True	7065129	7065129	C	A	ENST00000299481.4:c.1872C>A	H624Q	Missense	E_3	SNP	True	0	Class 0: This mutation can be originally modeled.	5aa	0aa	Nlrp14	ENSMUSG00000016626.11	ENSMUST00000084763.5	chr7	10	+	SNP	Missense	E_2	106782385.0	106782385.0	C	A	ENSMUST00000084763.5:c.1581C>A	H527Q	106782385.0	106782385.0	C	A	ENSMUST00000084763.5:c.1581C>A	H527Q	CLINVAR-H1265760	CLINVAR-H1265760-M01-V01	CLINVAR	2570567.0	False	False	False	False	False	5
NLRP14	ENSG00000158077.4	ENST00000299481.4	chr11	11	+	True	7067987	7067987	A	G	ENST00000299481.4:c.2047A>G	S683G	Missense	E_4	SNP	True	0	Class 0: This mutation can be originally modeled.	0aa	0aa	Nlrp14	ENSMUSG00000016626.11	ENSMUST00000084763.5	chr7	10	+	SNP	Missense	E_3	106784032.0	106784032.0	A	G	ENSMUST00000084763.5:c.1753A>G	S585G	106784032.0	106784032.0	A	G	ENSMUST00000084763.5:c.1753A>G	S585G	CLINVAR-H1265767	CLINVAR-H1265767-M01-V01	CLINVAR	2535401.0	False	False	False	False	False	0
NLRP14	ENSG00000158077.4	ENST00000299481.4	chr11	11	+	True	7068015	7068015	T	A	ENST00000299481.4:c.2075T>A	I692N	Missense	E_4	SNP	True	0	Class 0: This mutation can be originally modeled.	0aa	1aa	Nlrp14	ENSMUSG00000016626.11	ENSMUST00000084763.5	chr7	10	+	SNP	Missense	E_3	106784060.0	106784060.0	T	A	ENSMUST00000084763.5:c.1781T>A	I594N	106784060.0	106784060.0	T	A	ENSMUST00000084763.5:c.1781T>A	I594N	CLINVAR-H1265769	CLINVAR-H1265769-M01-V01	CLINVAR	2352851.0	False	False	False	False	False	1
NLRP14	ENSG00000158077.4	ENST00000299481.4	chr11	11	+	True	7068037	7068037	C	A	ENST00000299481.4:c.2097C>A	H699Q	Missense	E_4	SNP	True	0	Class 0: This mutation can be originally modeled.	0aa	1aa	Nlrp14	ENSMUSG00000016626.11	ENSMUST00000084763.5	chr7	10	+	SNP	Missense	E_3	106784082.0	106784082.0	C	A	ENSMUST00000084763.5:c.1803C>A	H601Q	106784082.0	106784082.0	C	A	ENSMUST00000084763.5:c.1803C>A	H601Q	CLINVAR-H1265770	CLINVAR-H1265770-M01-V01	CLINVAR	2397526.0	False	False	False	False	False	1
NLRP14	ENSG00000158077.4	ENST00000299481.4	chr11	11	+	True	7071031	7071031	G	A	ENST00000299481.4:c.2253G>A	E751delinsE	Silent	E_5	SNP	True	0	Class 0: This mutation can be originally modeled.	2aa	3aa	Nlrp14	ENSMUSG00000016626.11	ENSMUST00000084763.5	chr7	10	+	SNP	Silent	E_4	106785881.0	106785881.0	A	A	ENSMUST00000084763.5:c.1956A>A	E652delinsE	106785881.0	106785881.0	A	A	ENSMUST00000084763.5:c.1956A>A	E652delinsE	CLINVAR-H1265776	CLINVAR-H1265776-M01-V01	CLINVAR	1225074.0	False	False	False	False	False	5
NLRP14	ENSG00000158077.4	ENST00000299481.4	chr11	11	+	True	7079038	7079038	G	A	ENST00000299481.4:c.2422G>A	E808K	Missense	E_6	SNP	True	0	Class 0: This mutation can be originally modeled.	2aa	0aa	Nlrp14	ENSMUSG00000016626.11	ENSMUST00000084763.5	chr7	10	+	SNP	Missense	E_5	106789360.0	106789360.0	G	A	ENSMUST00000084763.5:c.2125G>A	E709K	106789360.0	106789360.0	G	A	ENSMUST00000084763.5:c.2125G>A	E709K	CLINVAR-H1265781	CLINVAR-H1265781-M01-V01	CLINVAR	1268656.0	False	False	False	False	False	2
NLRP14	ENSG00000158077.4	ENST00000299481.4	chr11	11	+	True	7079655	7079655	T	G	ENST00000299481.4:c.2607T>G	H869Q	Missense	E_7	SNP	True	0	Class 0: This mutation can be originally modeled.	0aa	0aa	Nlrp14	ENSMUSG00000016626.11	ENSMUST00000084763.5	chr7	10	+	SNP	Missense	E_6	106790410.0	106790410.0	T	G	ENSMUST00000084763.5:c.2310T>G	H770Q	106790410.0	106790410.0	T	G	ENSMUST00000084763.5:c.2310T>G	H770Q	CLINVAR-H1265784	CLINVAR-H1265784-M01-V01	CLINVAR	2602885.0	False	False	False	False	False	0
NLRP14	ENSG00000158077.4	ENST00000299481.4	chr11	11	+	True	7081181	7081181	T	C	ENST00000299481.4:c.2690T>C	L897P	Missense	E_8	SNP	True	0	Class 0: This mutation can be originally modeled.	1aa	2aa	Nlrp14	ENSMUSG00000016626.11	ENSMUST00000084763.5	chr7	10	+	SNP	Missense	E_7	106791709.0	106791709.0	T	C	ENSMUST00000084763.5:c.2393T>C	L798P	106791709.0	106791709.0	T	C	ENSMUST00000084763.5:c.2393T>C	L798P	CLINVAR-H1265788	CLINVAR-H1265788-M01-V01	CLINVAR	2458206.0	False	False	False	False	False	3
NLRP14	ENSG00000158077.4	ENST00000299481.4	chr11	11	+	True	7083647	7083647	A	G	ENST00000299481.4:c.2888A>G	D963G	Missense	E_9	SNP	True	0	Class 0: This mutation can be originally modeled.	2aa	2aa	Nlrp14	ENSMUSG00000016626.11	ENSMUST00000084763.5	chr7	10	+	SNP	Missense	E_8	106795332.0	106795332.0	A	G	ENSMUST00000084763.5:c.2591A>G	D864G	106795332.0	106795332.0	A	G	ENSMUST00000084763.5:c.2591A>G	D864G	CLINVAR-H1265793	CLINVAR-H1265793-M01-V01	CLINVAR	2622414.0	False	False	False	False	False	4
NLRP14	ENSG00000158077.4	ENST00000299481.4	chr11	11	+	True	7083660	7083660	C	T	ENST00000299481.4:c.2901C>T	N967delinsN	Silent	E_9	SNP	True	0	Class 0: This mutation can be originally modeled.	0aa	0aa	Nlrp14	ENSMUSG00000016626.11	ENSMUST00000084763.5	chr7	10	+	SNP	Silent	E_8	106795345.0	106795345.0	T	T	ENSMUST00000084763.5:c.2604T>T	N868delinsN	106795345.0	106795345.0	T	T	ENSMUST00000084763.5:c.2604T>T	N868delinsN	CLINVAR-H1265794	CLINVAR-H1265794-M01-V01	CLINVAR	720447.0	False	False	False	False	False	0
NLRP14	ENSG00000158077.4	ENST00000299481.4	chr11	11	+	True	7091559	7091559	C	A	ENST00000299481.4:c.3018C>A	L1006delinsL	Silent	E_10	SNP	True	0	Class 0: This mutation can be originally modeled.	4aa	0aa	Nlrp14	ENSMUSG00000016626.11	ENSMUST00000084763.5	chr7	10	+	SNP	Silent	E_9	106796396.0	106796396.0	C	A	ENSMUST00000084763.5:c.2721C>A	L907delinsL	106796396.0	106796396.0	C	A	ENSMUST00000084763.5:c.2721C>A	L907delinsL	CLINVAR-H1265798	CLINVAR-H1265798-M01-V01	CLINVAR	2641574.0	False	False	False	False	False	4
NLRP14	ENSG00000158077.4	ENST00000299481.4	chr11	11	+	True	7091590	7091590	A	T	ENST00000299481.4:c.3049A>T	I1017L	Missense	E_10	SNP	True	0	Class 0: This mutation can be originally modeled.	0aa	0aa	Nlrp14	ENSMUSG00000016626.11	ENSMUST00000084763.5	chr7	10	+	SNP	Missense	E_9	106796427.0	106796427.0	A	T	ENSMUST00000084763.5:c.2752A>T	I918L	106796427.0	106796427.0	A	T	ENSMUST00000084763.5:c.2752A>T	I918L	CLINVAR-H1265800	CLINVAR-H1265800-M01-V01	CLINVAR	103350.0	False	False	False	False	False	0
NLRP14	ENSG00000158077.4	ENST00000299481.4	chr11	11	+	True	7063792	7063792	G	A	ENST00000299481.4:c.535G>A	V179M	Missense	E_3	SNP	True	1	Class 1: This mutation can be alternatively modeled.	0aa	7aa	Nlrp14	ENSMUSG00000016626.11	ENSMUST00000084763.5	chr7	10	+	TNP	Missense	E_2	106781051.0	106781051.0	G	A	ENSMUST00000084763.5:c.247G>A	V83I	106781051.0	106781053.0	GTA	ATG	ENSMUST00000084763.5:c.247_249GTA>ATG	V83M	CLINVAR-H1265736	CLINVAR-H1265736-M01-V01	CLINVAR	2641573.0	False	False	False	False	False	7
NLRP14	ENSG00000158077.4	ENST00000299481.4	chr11	11	+	True	7081133	7081133	G	A	ENST00000299481.4:c.2642G>A	R881H	Missense	E_8	SNP	True	1	Class 1: This mutation can be alternatively modeled.	0aa	0aa	Nlrp14	ENSMUSG00000016626.11	ENSMUST00000084763.5	chr7	10	+	TNP	Missense	E_7	106791658.0	106791658.0	G	A	ENSMUST00000084763.5:c.2342G>A	R781K	106791657.0	106791659.0	AGG	CAC	ENSMUST00000084763.5:c.2341_2343AGG>CAC	R781H	CLINVAR-H1265787	CLINVAR-H1265787-M01-V01	CLINVAR	2350480.0	False	False	False	False	False	0
NLRP14	ENSG00000158077.4	ENST00000299481.4	chr11	11	+	True	7081133	7081133	G	A	ENST00000299481.4:c.2642G>A	R881H	Missense	E_8	SNP	True	1	Class 1: This mutation can be alternatively modeled.	0aa	0aa	Nlrp14	ENSMUSG00000016626.11	ENSMUST00000084763.5	chr7	10	+	TNP	Missense	E_7	106791658.0	106791658.0	G	A	ENSMUST00000084763.5:c.2342G>A	R781K	106791657.0	106791659.0	AGG	CAT	ENSMUST00000084763.5:c.2341_2343AGG>CAT	R781H	CLINVAR-H1265787	CLINVAR-H1265787-M01-V02	CLINVAR	2350480.0	False	False	False	False	False	0
NLRP14	ENSG00000158077.4	ENST00000299481.4	chr11	11	+	True	7091569	7091569	C	T	ENST00000299481.4:c.3028C>T	L1010F	Missense	E_10	SNP	True	1	Class 1: This mutation can be alternatively modeled.	0aa	0aa	Nlrp14	ENSMUSG00000016626.11	ENSMUST00000084763.5	chr7	10	+	SNP	Missense	E_9	106796397.0	106796397.0	T	T	ENSMUST00000084763.5:c.2722T>T	L908delinsL	106796399.0	106796399.0	A	C	ENSMUST00000084763.5:c.2724A>C	L908F	CLINVAR-H1265799	CLINVAR-H1265799-M01-V01	CLINVAR	1222316.0	False	False	False	False	False	0
NLRP14	ENSG00000158077.4	ENST00000299481.4	chr11	11	+	True	7091569	7091569	C	T	ENST00000299481.4:c.3028C>T	L1010F	Missense	E_10	SNP	True	1	Class 1: This mutation can be alternatively modeled.	0aa	0aa	Nlrp14	ENSMUSG00000016626.11	ENSMUST00000084763.5	chr7	10	+	SNP	Missense	E_9	106796397.0	106796397.0	T	T	ENSMUST00000084763.5:c.2722T>T	L908delinsL	106796399.0	106796399.0	A	T	ENSMUST00000084763.5:c.2724A>T	L908F	CLINVAR-H1265799	CLINVAR-H1265799-M01-V02	CLINVAR	1222316.0	False	False	False	False	False	0
NLRP14	ENSG00000158077.4	ENST00000299481.4	chr11	11	+	True	7092594	7092594	G	C	ENST00000299481.4:c.55G>C		Non_Coding,3		SNP	True	2	Class 2: This mutation can be modeled, but the effect may not be consistent.	0nt	0nt	Nlrp14	ENSMUSG00000016626.11	ENSMUST00000084763.5	chr7	10	+	SNP	3'		106797152.0	106797152.0	A	C	ENSMUST00000084763.5:c.36A>C		106797152.0	106797152.0	A	C	ENSMUST00000084763.5:c.36A>C		CLINVAR-H1265806	CLINVAR-H1265806-M01-V01	CLINVAR	103340.0	False	False	False	False	False	0
NLRP14	ENSG00000158077.4	ENST00000299481.4	chr11	11	+	True	7092833	7092833	A	G	ENST00000299481.4:c.294A>G		Non_Coding,3		SNP	True	2	Class 2: This mutation can be modeled, but the effect may not be consistent.	0nt	0nt	Nlrp14	ENSMUSG00000016626.11	ENSMUST00000084763.5	chr7	10	+	SNP	3'		106797403.0	106797403.0	T	G	ENSMUST00000084763.5:c.287T>G		106797403.0	106797403.0	T	G	ENSMUST00000084763.5:c.287T>G		CLINVAR-H1265807	CLINVAR-H1265807-M01-V01	CLINVAR	1262323.0	False	False	False	False	False	0
NLRP14	ENSG00000158077.4	ENST00000299481.4	chr11	11	+	True	7059827	7059827	T	A	ENST00000299481.4:c.10T>A	S4T	Missense	E_1	SNP	False	4	Class 4: Mutated sequences are not identical.	0aa	0aa	Nlrp14	ENSMUSG00000016626.11	ENSMUST00000084763.5	chr7	10	+																CLINVAR-H1265707		CLINVAR	2346220.0	False	False	False	False	False	0
NLRP14	ENSG00000158077.4	ENST00000299481.4	chr11	11	+	True	7059924	7059924	A	T	ENST00000299481.4:c.107A>T	E36V	Missense	E_1	SNP	False	4	Class 4: Mutated sequences are not identical.	0aa	0aa	Nlrp14	ENSMUSG00000016626.11	ENSMUST00000084763.5	chr7	10	+																CLINVAR-H1265708		CLINVAR	2536331.0	False	False	False	False	False	0
NLRP14	ENSG00000158077.4	ENST00000299481.4	chr11	11	+	True	7059960	7059960	A	C	ENST00000299481.4:c.143A>C	N48T	Missense	E_1	SNP	False	4	Class 4: Mutated sequences are not identical.	0aa	0aa	Nlrp14	ENSMUSG00000016626.11	ENSMUST00000084763.5	chr7	10	+																CLINVAR-H1265709		CLINVAR	1234647.0	False	False	False	False	False	0
NLRP14	ENSG00000158077.4	ENST00000299481.4	chr11	11	+	True	7059965	7059965	G	T	ENST00000299481.4:c.148G>T	V50L	Missense	E_1	SNP	False	4	Class 4: Mutated sequences are not identical.	0aa	0aa	Nlrp14	ENSMUSG00000016626.11	ENSMUST00000084763.5	chr7	10	+																CLINVAR-H1265710		CLINVAR	2215998.0	False	False	False	False	False	0
NLRP14	ENSG00000158077.4	ENST00000299481.4	chr11	11	+	True	7059972	7059972	A	G	ENST00000299481.4:c.155A>G	K52R	Missense	E_1	SNP	False	4	Class 4: Mutated sequences are not identical.	0aa	0aa	Nlrp14	ENSMUSG00000016626.11	ENSMUST00000084763.5	chr7	10	+																CLINVAR-H1265711		CLINVAR	2486365.0	False	False	False	False	False	0
NLRP14	ENSG00000158077.4	ENST00000299481.4	chr11	11	+	True	7059981	7059981	G	A	ENST00000299481.4:c.164G>A	R55Q	Missense	E_1	SNP	False	4	Class 4: Mutated sequences are not identical.	0aa	0aa	Nlrp14	ENSMUSG00000016626.11	ENSMUST00000084763.5	chr7	10	+																CLINVAR-H1265712		CLINVAR	1245032.0	False	False	False	False	False	0
NLRP14	ENSG00000158077.4	ENST00000299481.4	chr11	11	+	True	7060074	7060074	A	T	ENST00000299481.4:c.257A>T	D86V	Missense	E_1	SNP	False	4	Class 4: Mutated sequences are not identical.	0aa	0aa	Nlrp14	ENSMUSG00000016626.11	ENSMUST00000084763.5	chr7	10	+																CLINVAR-H1265714		CLINVAR	979152.0	False	False	False	False	False	0
NLRP14	ENSG00000158077.4	ENST00000299481.4	chr11	11	+	True	7060105	7060105	C	G	ENST00000299481.4:c.288C>G	N96K	Missense	E_1	SNP	False	4	Class 4: Mutated sequences are not identical.	0aa	0aa	Nlrp14	ENSMUSG00000016626.11	ENSMUST00000084763.5	chr7	10	+																CLINVAR-H1265716		CLINVAR	2375063.0	False	False	False	False	False	0
NLRP14	ENSG00000158077.4	ENST00000299481.4	chr11	11	+	True	7063638	7063638	A	C	ENST00000299481.4:c.381A>C	R127S	Missense	E_3	SNP	False	4	Class 4: Mutated sequences are not identical.	0aa	0aa	Nlrp14	ENSMUSG00000016626.11	ENSMUST00000084763.5	chr7	10	+																CLINVAR-H1265726		CLINVAR	2612347.0	False	False	False	False	False	0
NLRP14	ENSG00000158077.4	ENST00000299481.4	chr11	11	+	True	7063672	7063672	G	T	ENST00000299481.4:c.415G>T	D139Y	Missense	E_3	SNP	False	4	Class 4: Mutated sequences are not identical.	0aa	0aa	Nlrp14	ENSMUSG00000016626.11	ENSMUST00000084763.5	chr7	10	+																CLINVAR-H1265727		CLINVAR	2509904.0	False	False	False	False	False	0
NLRP14	ENSG00000158077.4	ENST00000299481.4	chr11	11	+	True	7063709	7063709	A	G	ENST00000299481.4:c.452A>G	H151R	Missense	E_3	SNP	False	4	Class 4: Mutated sequences are not identical.	0aa	0aa	Nlrp14	ENSMUSG00000016626.11	ENSMUST00000084763.5	chr7	10	+																CLINVAR-H1265728		CLINVAR	2345061.0	False	False	False	False	False	0
NLRP14	ENSG00000158077.4	ENST00000299481.4	chr11	11	+	True	7063711	7063711	C	T	ENST00000299481.4:c.454C>T	H152Y	Missense	E_3	SNP	False	4	Class 4: Mutated sequences are not identical.	0aa	0aa	Nlrp14	ENSMUSG00000016626.11	ENSMUST00000084763.5	chr7	10	+																CLINVAR-H1265729		CLINVAR	2555607.0	False	False	False	False	False	0
NLRP14	ENSG00000158077.4	ENST00000299481.4	chr11	11	+	True	7063718	7063718	T	C	ENST00000299481.4:c.461T>C	I154T	Missense	E_3	SNP	False	4	Class 4: Mutated sequences are not identical.	0aa	0aa	Nlrp14	ENSMUSG00000016626.11	ENSMUST00000084763.5	chr7	10	+																CLINVAR-H1265730		CLINVAR	2303079.0	False	False	False	False	False	0
NLRP14	ENSG00000158077.4	ENST00000299481.4	chr11	11	+	True	7063774	7063774	G	A	ENST00000299481.4:c.517G>A	G173S	Missense	E_3	SNP	False	4	Class 4: Mutated sequences are not identical.	0aa	0aa	Nlrp14	ENSMUSG00000016626.11	ENSMUST00000084763.5	chr7	10	+																CLINVAR-H1265733		CLINVAR	2384604.0	False	False	False	False	False	0
NLRP14	ENSG00000158077.4	ENST00000299481.4	chr11	11	+	True	7063781	7063781	A	G	ENST00000299481.4:c.524A>G	Q175R	Missense	E_3	SNP	False	4	Class 4: Mutated sequences are not identical.	0aa	0aa	Nlrp14	ENSMUSG00000016626.11	ENSMUST00000084763.5	chr7	10	+																CLINVAR-H1265734		CLINVAR	2316450.0	False	False	False	False	False	0
NLRP14	ENSG00000158077.4	ENST00000299481.4	chr11	11	+	True	7064001	7064001	G	T	ENST00000299481.4:c.744G>T	M248I	Missense	E_3	SNP	False	4	Class 4: Mutated sequences are not identical.	0aa	0aa	Nlrp14	ENSMUSG00000016626.11	ENSMUST00000084763.5	chr7	10	+																CLINVAR-H1265740		CLINVAR	2312581.0	False	False	False	False	False	0
NLRP14	ENSG00000158077.4	ENST00000299481.4	chr11	11	+	True	7064158	7064158	G	C	ENST00000299481.4:c.901G>C	A301P	Missense	E_3	SNP	False	4	Class 4: Mutated sequences are not identical.	0aa	0aa	Nlrp14	ENSMUSG00000016626.11	ENSMUST00000084763.5	chr7	10	+																CLINVAR-H1265743		CLINVAR	2606174.0	False	False	False	False	False	0
NLRP14	ENSG00000158077.4	ENST00000299481.4	chr11	11	+	True	7064316	7064316	C	G	ENST00000299481.4:c.1059C>G	F353L	Missense	E_3	SNP	False	4	Class 4: Mutated sequences are not identical.	0aa	0aa	Nlrp14	ENSMUSG00000016626.11	ENSMUST00000084763.5	chr7	10	+																CLINVAR-H1265745		CLINVAR	2479730.0	False	False	False	False	False	0
NLRP14	ENSG00000158077.4	ENST00000299481.4	chr11	11	+	True	7064621	7064621	C	T	ENST00000299481.4:c.1364C>T	S455F	Missense	E_3	SNP	False	4	Class 4: Mutated sequences are not identical.	0aa	0aa	Nlrp14	ENSMUSG00000016626.11	ENSMUST00000084763.5	chr7	10	+																CLINVAR-H1265750		CLINVAR	2218626.0	False	False	False	False	False	0
NLRP14	ENSG00000158077.4	ENST00000299481.4	chr11	11	+	True	7064810	7064810	C	T	ENST00000299481.4:c.1553C>T	T518I	Missense	E_3	SNP	False	4	Class 4: Mutated sequences are not identical.	0aa	0aa	Nlrp14	ENSMUSG00000016626.11	ENSMUST00000084763.5	chr7	10	+																CLINVAR-H1265752		CLINVAR	2223677.0	False	False	False	False	False	0
NLRP14	ENSG00000158077.4	ENST00000299481.4	chr11	11	+	True	7064893	7064893	A	G	ENST00000299481.4:c.1636A>G	R546G	Missense	E_3	SNP	False	4	Class 4: Mutated sequences are not identical.	0aa	0aa	Nlrp14	ENSMUSG00000016626.11	ENSMUST00000084763.5	chr7	10	+																CLINVAR-H1265754		CLINVAR	2589350.0	False	False	False	False	False	0
NLRP14	ENSG00000158077.4	ENST00000299481.4	chr11	11	+	True	7064936	7064936	T	C	ENST00000299481.4:c.1679T>C	L560S	Missense	E_3	SNP	False	4	Class 4: Mutated sequences are not identical.	0aa	0aa	Nlrp14	ENSMUSG00000016626.11	ENSMUST00000084763.5	chr7	10	+																CLINVAR-H1265755		CLINVAR	2225789.0	False	False	False	False	False	0
NLRP14	ENSG00000158077.4	ENST00000299481.4	chr11	11	+	True	7065086	7065086	G	A	ENST00000299481.4:c.1829G>A	C610Y	Missense	E_3	SNP	False	4	Class 4: Mutated sequences are not identical.	0aa	0aa	Nlrp14	ENSMUSG00000016626.11	ENSMUST00000084763.5	chr7	10	+																CLINVAR-H1265758		CLINVAR	2544045.0	False	False	False	False	False	0
NLRP14	ENSG00000158077.4	ENST00000299481.4	chr11	11	+	True	7065100	7065100	T	G	ENST00000299481.4:c.1843T>G	L615V	Missense	E_3	SNP	False	4	Class 4: Mutated sequences are not identical.	0aa	0aa	Nlrp14	ENSMUSG00000016626.11	ENSMUST00000084763.5	chr7	10	+																CLINVAR-H1265759		CLINVAR	2373622.0	False	False	False	False	False	0
NLRP14	ENSG00000158077.4	ENST00000299481.4	chr11	11	+	True	7065134	7065134	G	A	ENST00000299481.4:c.1877G>A	R626Q	Missense	E_3	SNP	False	4	Class 4: Mutated sequences are not identical.	0aa	0aa	Nlrp14	ENSMUSG00000016626.11	ENSMUST00000084763.5	chr7	10	+																CLINVAR-H1265761		CLINVAR	2371493.0	False	False	False	False	False	0
NLRP14	ENSG00000158077.4	ENST00000299481.4	chr11	11	+	True	7065142	7065142	C	T	ENST00000299481.4:c.1885C>T	R629W	Missense	E_3	SNP	False	4	Class 4: Mutated sequences are not identical.	0aa	0aa	Nlrp14	ENSMUSG00000016626.11	ENSMUST00000084763.5	chr7	10	+																CLINVAR-H1265762		CLINVAR	2345795.0	False	False	False	False	False	0
NLRP14	ENSG00000158077.4	ENST00000299481.4	chr11	11	+	True	7067916	7067916	C	T	ENST00000299481.4:c.1976C>T	T659I	Missense	E_4	SNP	False	4	Class 4: Mutated sequences are not identical.	0aa	0aa	Nlrp14	ENSMUSG00000016626.11	ENSMUST00000084763.5	chr7	10	+																CLINVAR-H1265765		CLINVAR	103342.0	False	False	False	False	False	0
NLRP14	ENSG00000158077.4	ENST00000299481.4	chr11	11	+	True	7067967	7067967	G	C	ENST00000299481.4:c.2027G>C	R676T	Missense	E_4	SNP	False	4	Class 4: Mutated sequences are not identical.	0aa	0aa	Nlrp14	ENSMUSG00000016626.11	ENSMUST00000084763.5	chr7	10	+																CLINVAR-H1265766		CLINVAR	103343.0	False	False	False	False	False	0
NLRP14	ENSG00000158077.4	ENST00000299481.4	chr11	11	+	True	7068006	7068006	C	G	ENST00000299481.4:c.2066C>G	A689G	Missense	E_4	SNP	False	4	Class 4: Mutated sequences are not identical.	0aa	0aa	Nlrp14	ENSMUSG00000016626.11	ENSMUST00000084763.5	chr7	10	+																CLINVAR-H1265768		CLINVAR	103344.0	False	False	False	False	False	0
NLRP14	ENSG00000158077.4	ENST00000299481.4	chr11	11	+	True	7071043	7071043	C	A	ENST00000299481.4:c.2265C>A	H755Q	Missense	E_5	SNP	False	4	Class 4: Mutated sequences are not identical.	0aa	0aa	Nlrp14	ENSMUSG00000016626.11	ENSMUST00000084763.5	chr7	10	+																CLINVAR-H1265777		CLINVAR	2293705.0	False	False	False	False	False	0
NLRP14	ENSG00000158077.4	ENST00000299481.4	chr11	11	+	True	7071063	7071063	C	G	ENST00000299481.4:c.2285C>G	T762S	Missense	E_5	SNP	False	4	Class 4: Mutated sequences are not identical.	0aa	0aa	Nlrp14	ENSMUSG00000016626.11	ENSMUST00000084763.5	chr7	10	+																CLINVAR-H1265778		CLINVAR	2293659.0	False	False	False	False	False	0
NLRP14	ENSG00000158077.4	ENST00000299481.4	chr11	11	+	True	7081262	7081262	T	C	ENST00000299481.4:c.2771T>C	F924S	Missense	E_8	SNP	False	4	Class 4: Mutated sequences are not identical.	0aa	0aa	Nlrp14	ENSMUSG00000016626.11	ENSMUST00000084763.5	chr7	10	+																CLINVAR-H1265789		CLINVAR	2553700.0	False	False	False	False	False	0
NLRP14	ENSG00000158077.4	ENST00000299481.4	chr11	11	+	True	7091636	7091636	T	G	ENST00000299481.4:c.3095T>G	V1032G	Missense	E_10	SNP	False	4	Class 4: Mutated sequences are not identical.	0aa	0aa	Nlrp14	ENSMUSG00000016626.11	ENSMUST00000084763.5	chr7	10	+																CLINVAR-H1265801		CLINVAR	2547864.0	False	False	False	False	False	0
NLRP14	ENSG00000158077.4	ENST00000299481.4	chr11	11	+	True	7092417	7092417	G	C	ENST00000299481.4:c.3160G>C	A1054P	Missense	E_11	SNP	False	4	Class 4: Mutated sequences are not identical.	0aa	0aa	Nlrp14	ENSMUSG00000016626.11	ENSMUST00000084763.5	chr7	10	+																CLINVAR-H1265805		CLINVAR	2334989.0	False	False	False	False	False	0
NLRP2	ENSG00000022556.11	ENST00000543010.1	chr19	12	+	True	55493676	55493677	CC	-	ENST00000543010.1:c.610_611CC>	P204Lfs*64	Frame_Shifting	E_5	DEL	True	2	Class 2: This mutation can be modeled, but the effect may not be consistent.	0aa	1aa	Nlrp2	ENSMUSG00000035177.9	ENSMUST00000045022.9	chr7	11	-	DEL	Frame_Shifting	E_4	5331865.0	5331866.0	GG	-	ENSMUST00000045022.9:c.529_530CC>	P177Ifs*30	5331865.0	5331866.0	GG	-	ENSMUST00000045022.9:c.529_530CC>	P177Ifs*30	CLINVAR-H2131202	CLINVAR-H2131202-M01-V01	CLINVAR	1342398.0	False	False	False	False	False	1
NLRP2	ENSG00000022556.11	ENST00000543010.1	chr19	12	+	True	55505796	55505797	GA	-	ENST00000543010.1:c.2868_2869GA>	R957Mfs*15	Frame_Shifting	E_10	DEL	False	4	Class 4: Mutated sequences are not identical.	0aa	0aa	Nlrp2	ENSMUSG00000035177.9	ENSMUST00000045022.9	chr7	11	-																CLINVAR-H2131304		CLINVAR	103063.0	False	False	False	False	False	0
NLRP2	ENSG00000022556.11	ENST00000543010.1	chr19	12	+	True	55496445	55496446	CT	GG	ENST00000543010.1:c.2061_2062CT>GG	F687_W688delinsLG	Missense	E_6	DNP	True	0	Class 0: This mutation can be originally modeled.	0aa	2aa	Nlrp2	ENSMUSG00000035177.9	ENSMUST00000045022.9	chr7	11	-	DNP	Missense	E_5	5328032.0	5328033.0	AG	CC	ENSMUST00000045022.9:c.2019_2020CT>GG	F673_W674delinsLG	5328032.0	5328033.0	AG	CC	ENSMUST00000045022.9:c.2019_2020CT>GG	F673_W674delinsLG	CLINVAR-H2131269	CLINVAR-H2131269-M01-V01	CLINVAR	2582070.0	False	False	False	False	False	2
NLRP2	ENSG00000022556.11	ENST00000543010.1	chr19	12	+	True	55493697	55493698	-	T	ENST00000543010.1:c.631_632>T	Y212Vfs*57	Frame_Shifting	E_5	INS	True	2	Class 2: This mutation can be modeled, but the effect may not be consistent.	1aa	0aa	Nlrp2	ENSMUSG00000035177.9	ENSMUST00000045022.9	chr7	11	-	INS	Frame_Shifting	E_4	5331844.0	5331845.0	-	A	ENSMUST00000045022.9:c.550_551>T	H185Afs*23	5331844.0	5331845.0	-	A	ENSMUST00000045022.9:c.550_551>T	H185Afs*23	CLINVAR-H2131204	CLINVAR-H2131204-M01-V01	CLINVAR	1321328.0	False	False	False	False	False	1
NLRP2	ENSG00000022556.11	ENST00000543010.1	chr19	12	+	True	55494559	55494560	-	CTA	ENST00000543010.1:c.1493_1494>CTA	C498_Y499insY	In_Frame	E_5	INS	False	4	Class 4: Mutated sequences are not identical.	0aa	0aa	Nlrp2	ENSMUSG00000035177.9	ENSMUST00000045022.9	chr7	11	-																CLINVAR-H2131247		CLINVAR	1335369.0	False	False	False	False	False	0
NLRP2	ENSG00000022556.11	ENST00000543010.1	chr19	12	+	True	55481486	55481486	C	T	ENST00000543010.1:c.103C>T	L35delinsL	Silent	E_1	SNP	True	0	Class 0: This mutation can be originally modeled.	0aa	0aa	Nlrp2	ENSMUSG00000035177.9	ENSMUST00000045022.9	chr7	11	-	SNP	Silent	E_1	5340725.0	5340725.0	A	A	ENSMUST00000045022.9:c.88T>T	L30delinsL	5340725.0	5340725.0	A	A	ENSMUST00000045022.9:c.88T>T	L30delinsL	CLINVAR-H2131177	CLINVAR-H2131177-M01-V01	CLINVAR	732831.0	False	False	False	False	False	0
NLRP2	ENSG00000022556.11	ENST00000543010.1	chr19	12	+	True	55493548	55493548	G	A	ENST00000543010.1:c.482G>A	R161K	Missense	E_5	SNP	True	0	Class 0: This mutation can be originally modeled.	0aa	1aa	Nlrp2	ENSMUSG00000035177.9	ENSMUST00000045022.9	chr7	11	-	SNP	Missense	E_4	5331979.0	5331979.0	C	T	ENSMUST00000045022.9:c.416G>A	R139K	5331979.0	5331979.0	C	T	ENSMUST00000045022.9:c.416G>A	R139K	CLINVAR-H2131198	CLINVAR-H2131198-M01-V01	CLINVAR	2370305.0	False	False	False	False	False	1
NLRP2	ENSG00000022556.11	ENST00000543010.1	chr19	12	+	True	55493795	55493795	C	G	ENST00000543010.1:c.729C>G	F243L	Missense	E_5	SNP	True	0	Class 0: This mutation can be originally modeled.	1aa	1aa	Nlrp2	ENSMUSG00000035177.9	ENSMUST00000045022.9	chr7	11	-	SNP	Missense	E_4	5331747.0	5331747.0	G	C	ENSMUST00000045022.9:c.648C>G	F216L	5331747.0	5331747.0	G	C	ENSMUST00000045022.9:c.648C>G	F216L	CLINVAR-H2131208	CLINVAR-H2131208-M01-V01	CLINVAR	2573683.0	False	False	False	False	False	2
NLRP2	ENSG00000022556.11	ENST00000543010.1	chr19	12	+	True	55493795	55493795	C	T	ENST00000543010.1:c.729C>T	F243delinsF	Silent	E_5	SNP	True	0	Class 0: This mutation can be originally modeled.	1aa	1aa	Nlrp2	ENSMUSG00000035177.9	ENSMUST00000045022.9	chr7	11	-	SNP	Silent	E_4	5331747.0	5331747.0	G	A	ENSMUST00000045022.9:c.648C>T	F216delinsF	5331747.0	5331747.0	G	A	ENSMUST00000045022.9:c.648C>T	F216delinsF	CLINVAR-H2131209	CLINVAR-H2131209-M01-V01	CLINVAR	1335366.0	False	False	False	False	False	2
NLRP2	ENSG00000022556.11	ENST00000543010.1	chr19	12	+	True	55493839	55493839	T	C	ENST00000543010.1:c.773T>C	F258S	Missense	E_5	SNP	True	0	Class 0: This mutation can be originally modeled.	0aa	1aa	Nlrp2	ENSMUSG00000035177.9	ENSMUST00000045022.9	chr7	11	-	SNP	Missense	E_4	5331703.0	5331703.0	A	G	ENSMUST00000045022.9:c.692T>C	F231S	5331703.0	5331703.0	A	G	ENSMUST00000045022.9:c.692T>C	F231S	CLINVAR-H2131210	CLINVAR-H2131210-M01-V01	CLINVAR	2499457.0	False	False	False	False	False	1
NLRP2	ENSG00000022556.11	ENST00000543010.1	chr19	12	+	True	55493962	55493962	C	T	ENST00000543010.1:c.896C>T	A299V	Missense	E_5	SNP	True	0	Class 0: This mutation can be originally modeled.	1aa	2aa	Nlrp2	ENSMUSG00000035177.9	ENSMUST00000045022.9	chr7	11	-	SNP	Missense	E_4	5331580.0	5331580.0	G	A	ENSMUST00000045022.9:c.815C>T	A272V	5331580.0	5331580.0	G	A	ENSMUST00000045022.9:c.815C>T	A272V	CLINVAR-H2131212	CLINVAR-H2131212-M01-V01	CLINVAR	2382431.0	False	False	False	False	False	3
NLRP2	ENSG00000022556.11	ENST00000543010.1	chr19	12	+	True	55494003	55494003	C	A	ENST00000543010.1:c.937C>A	P313T	Missense	E_5	SNP	True	0	Class 0: This mutation can be originally modeled.	1aa	1aa	Nlrp2	ENSMUSG00000035177.9	ENSMUST00000045022.9	chr7	11	-	SNP	Missense	E_4	5331539.0	5331539.0	G	T	ENSMUST00000045022.9:c.856C>A	P286T	5331539.0	5331539.0	G	T	ENSMUST00000045022.9:c.856C>A	P286T	CLINVAR-H2131213	CLINVAR-H2131213-M01-V01	CLINVAR	2595807.0	False	False	False	False	False	2
NLRP2	ENSG00000022556.11	ENST00000543010.1	chr19	12	+	True	55494012	55494012	G	A	ENST00000543010.1:c.946G>A	V316I	Missense	E_5	SNP	True	0	Class 0: This mutation can be originally modeled.	0aa	6aa	Nlrp2	ENSMUSG00000035177.9	ENSMUST00000045022.9	chr7	11	-	SNP	Missense	E_4	5331530.0	5331530.0	C	T	ENSMUST00000045022.9:c.865G>A	V289I	5331530.0	5331530.0	C	T	ENSMUST00000045022.9:c.865G>A	V289I	CLINVAR-H2131214	CLINVAR-H2131214-M01-V01	CLINVAR	2515793.0	False	False	False	False	False	6
NLRP2	ENSG00000022556.11	ENST00000543010.1	chr19	12	+	True	55494072	55494072	A	G	ENST00000543010.1:c.1006A>G	T336A	Missense	E_5	SNP	True	0	Class 0: This mutation can be originally modeled.	4aa	0aa	Nlrp2	ENSMUSG00000035177.9	ENSMUST00000045022.9	chr7	11	-	SNP	Missense	E_4	5331470.0	5331470.0	T	C	ENSMUST00000045022.9:c.925A>G	T309A	5331470.0	5331470.0	T	C	ENSMUST00000045022.9:c.925A>G	T309A	CLINVAR-H2131215	CLINVAR-H2131215-M01-V01	CLINVAR	2293057.0	False	False	False	False	False	4
NLRP2	ENSG00000022556.11	ENST00000543010.1	chr19	12	+	True	55494141	55494141	T	C	ENST00000543010.1:c.1075T>C	F359L	Missense	E_5	SNP	True	0	Class 0: This mutation can be originally modeled.	1aa	2aa	Nlrp2	ENSMUSG00000035177.9	ENSMUST00000045022.9	chr7	11	-	SNP	Missense	E_4	5331401.0	5331401.0	A	G	ENSMUST00000045022.9:c.994T>C	F332L	5331401.0	5331401.0	A	G	ENSMUST00000045022.9:c.994T>C	F332L	CLINVAR-H2131223	CLINVAR-H2131223-M01-V01	CLINVAR	777723.0	False	False	False	False	False	3
NLRP2	ENSG00000022556.11	ENST00000543010.1	chr19	12	+	True	55494166	55494166	A	G	ENST00000543010.1:c.1100A>G	Y367C	Missense	E_5	SNP	True	0	Class 0: This mutation can be originally modeled.	0aa	1aa	Nlrp2	ENSMUSG00000035177.9	ENSMUST00000045022.9	chr7	11	-	SNP	Missense	E_4	5331376.0	5331376.0	T	C	ENSMUST00000045022.9:c.1019A>G	Y340C	5331376.0	5331376.0	T	C	ENSMUST00000045022.9:c.1019A>G	Y340C	CLINVAR-H2131224	CLINVAR-H2131224-M01-V01	CLINVAR	2501858.0	False	False	False	False	False	1
NLRP2	ENSG00000022556.11	ENST00000543010.1	chr19	12	+	True	55494181	55494181	T	C	ENST00000543010.1:c.1115T>C	F372S	Missense	E_5	SNP	True	0	Class 0: This mutation can be originally modeled.	0aa	0aa	Nlrp2	ENSMUSG00000035177.9	ENSMUST00000045022.9	chr7	11	-	SNP	Missense	E_4	5331361.0	5331361.0	A	G	ENSMUST00000045022.9:c.1034T>C	F345S	5331361.0	5331361.0	A	G	ENSMUST00000045022.9:c.1034T>C	F345S	CLINVAR-H2131226	CLINVAR-H2131226-M01-V01	CLINVAR	1335367.0	False	False	False	False	False	0
NLRP2	ENSG00000022556.11	ENST00000543010.1	chr19	12	+	True	55494260	55494260	C	T	ENST00000543010.1:c.1194C>T	P398delinsP	Silent	E_5	SNP	True	0	Class 0: This mutation can be originally modeled.	0aa	0aa	Nlrp2	ENSMUSG00000035177.9	ENSMUST00000045022.9	chr7	11	-	SNP	Silent	E_4	5331255.0	5331255.0	A	A	ENSMUST00000045022.9:c.1140T>T	P380delinsP	5331255.0	5331255.0	A	A	ENSMUST00000045022.9:c.1140T>T	P380delinsP	CLINVAR-H2131228	CLINVAR-H2131228-M01-V01	CLINVAR	2650500.0	False	False	False	False	False	0
NLRP2	ENSG00000022556.11	ENST00000543010.1	chr19	12	+	True	55494275	55494275	C	T	ENST00000543010.1:c.1209C>T	I403delinsI	Silent	E_5	SNP	True	0	Class 0: This mutation can be originally modeled.	0aa	0aa	Nlrp2	ENSMUSG00000035177.9	ENSMUST00000045022.9	chr7	11	-	SNP	Silent	E_4	5331240.0	5331240.0	T	A	ENSMUST00000045022.9:c.1155A>T	I385delinsI	5331240.0	5331240.0	T	A	ENSMUST00000045022.9:c.1155A>T	I385delinsI	CLINVAR-H2131229	CLINVAR-H2131229-M01-V01	CLINVAR	103049.0	False	False	False	False	False	0
NLRP2	ENSG00000022556.11	ENST00000543010.1	chr19	12	+	True	55494309	55494309	G	A	ENST00000543010.1:c.1243G>A	G415R	Missense	E_5	SNP	True	0	Class 0: This mutation can be originally modeled.	0aa	2aa	Nlrp2	ENSMUSG00000035177.9	ENSMUST00000045022.9	chr7	11	-	SNP	Missense	E_4	5331206.0	5331206.0	C	T	ENSMUST00000045022.9:c.1189G>A	G397R	5331206.0	5331206.0	C	T	ENSMUST00000045022.9:c.1189G>A	G397R	CLINVAR-H2131234	CLINVAR-H2131234-M01-V01	CLINVAR	2244234.0	False	False	False	False	False	2
NLRP2	ENSG00000022556.11	ENST00000543010.1	chr19	12	+	True	55494366	55494366	T	C	ENST00000543010.1:c.1300T>C	C434R	Missense	E_5	SNP	True	0	Class 0: This mutation can be originally modeled.	2aa	0aa	Nlrp2	ENSMUSG00000035177.9	ENSMUST00000045022.9	chr7	11	-	SNP	Missense	E_4	5331149.0	5331149.0	A	G	ENSMUST00000045022.9:c.1246T>C	C416R	5331149.0	5331149.0	A	G	ENSMUST00000045022.9:c.1246T>C	C416R	CLINVAR-H2131237	CLINVAR-H2131237-M01-V01	CLINVAR	2455391.0	False	False	False	False	False	2
NLRP2	ENSG00000022556.11	ENST00000543010.1	chr19	12	+	True	55494540	55494540	G	A	ENST00000543010.1:c.1474G>A	D492N	Missense	E_5	SNP	True	0	Class 0: This mutation can be originally modeled.	0aa	0aa	Nlrp2	ENSMUSG00000035177.9	ENSMUST00000045022.9	chr7	11	-	SNP	Missense	E_4	5330954.0	5330954.0	C	T	ENSMUST00000045022.9:c.1441G>A	D481N	5330954.0	5330954.0	C	T	ENSMUST00000045022.9:c.1441G>A	D481N	CLINVAR-H2131246	CLINVAR-H2131246-M01-V01	CLINVAR	1013402.0	False	False	False	False	False	0
NLRP2	ENSG00000022556.11	ENST00000543010.1	chr19	12	+	True	55494740	55494740	T	C	ENST00000543010.1:c.1674T>C	F558delinsF	Silent	E_5	SNP	True	0	Class 0: This mutation can be originally modeled.	0aa	0aa	Nlrp2	ENSMUSG00000035177.9	ENSMUST00000045022.9	chr7	11	-	SNP	Silent	E_4	5330772.0	5330772.0	A	G	ENSMUST00000045022.9:c.1623T>C	F541delinsF	5330772.0	5330772.0	A	G	ENSMUST00000045022.9:c.1623T>C	F541delinsF	CLINVAR-H2131256	CLINVAR-H2131256-M01-V01	CLINVAR	1259906.0	False	False	False	False	False	0
NLRP2	ENSG00000022556.11	ENST00000543010.1	chr19	12	+	True	55494814	55494814	A	C	ENST00000543010.1:c.1748A>C	Q583P	Missense	E_5	SNP	True	0	Class 0: This mutation can be originally modeled.	0aa	0aa	Nlrp2	ENSMUSG00000035177.9	ENSMUST00000045022.9	chr7	11	-	SNP	Missense	E_4	5330713.0	5330713.0	T	G	ENSMUST00000045022.9:c.1682A>C	Q561P	5330713.0	5330713.0	T	G	ENSMUST00000045022.9:c.1682A>C	Q561P	CLINVAR-H2131258	CLINVAR-H2131258-M01-V01	CLINVAR	2468567.0	False	False	False	False	False	0
NLRP2	ENSG00000022556.11	ENST00000543010.1	chr19	12	+	True	55494901	55494901	C	T	ENST00000543010.1:c.1835C>T	S612F	Missense	E_5	SNP	True	0	Class 0: This mutation can be originally modeled.	4aa	1aa	Nlrp2	ENSMUSG00000035177.9	ENSMUST00000045022.9	chr7	11	-	SNP	Missense	E_4	5330605.0	5330605.0	G	A	ENSMUST00000045022.9:c.1790C>T	S597F	5330605.0	5330605.0	G	A	ENSMUST00000045022.9:c.1790C>T	S597F	CLINVAR-H2131262	CLINVAR-H2131262-M01-V01	CLINVAR	2472954.0	False	False	False	False	False	5
NLRP2	ENSG00000022556.11	ENST00000543010.1	chr19	12	+	True	55495031	55495031	G	A	ENST00000543010.1:c.1965G>A	L655delinsL	Silent	E_5	SNP	True	0	Class 0: This mutation can be originally modeled.	2aa	0aa	Nlrp2	ENSMUSG00000035177.9	ENSMUST00000045022.9	chr7	11	-	SNP	Silent	E_4	5330472.0	5330472.0	C	T	ENSMUST00000045022.9:c.1923G>A	L641delinsL	5330472.0	5330472.0	C	T	ENSMUST00000045022.9:c.1923G>A	L641delinsL	CLINVAR-H2131266	CLINVAR-H2131266-M01-V01	CLINVAR	718578.0	False	False	False	False	False	2
NLRP2	ENSG00000022556.11	ENST00000543010.1	chr19	12	+	True	55495083	55495083	G	A	ENST00000543010.1:c.2017G>A	A673T	Missense	E_5	SNP	True	0	Class 0: This mutation can be originally modeled.	0aa	0aa	Nlrp2	ENSMUSG00000035177.9	ENSMUST00000045022.9	chr7	11	-	SNP	Missense	E_4	5330420.0	5330420.0	C	T	ENSMUST00000045022.9:c.1975G>A	A659T	5330420.0	5330420.0	C	T	ENSMUST00000045022.9:c.1975G>A	A659T	CLINVAR-H2131267	CLINVAR-H2131267-M01-V01	CLINVAR	2355419.0	False	False	False	False	False	0
NLRP2	ENSG00000022556.11	ENST00000543010.1	chr19	12	+	True	55496506	55496506	G	T	ENST00000543010.1:c.2122G>T	D708Y	Missense	E_6	SNP	True	0	Class 0: This mutation can be originally modeled.	0aa	0aa	Nlrp2	ENSMUSG00000035177.9	ENSMUST00000045022.9	chr7	11	-	SNP	Missense	E_5	5327981.0	5327981.0	C	A	ENSMUST00000045022.9:c.2071G>T	D691Y	5327981.0	5327981.0	C	A	ENSMUST00000045022.9:c.2071G>T	D691Y	CLINVAR-H2131270	CLINVAR-H2131270-M01-V01	CLINVAR	2280185.0	False	False	False	False	False	0
NLRP2	ENSG00000022556.11	ENST00000543010.1	chr19	12	+	True	55496555	55496555	C	T	ENST00000543010.1:c.2171C>T	A724V	Missense	E_6	SNP	True	0	Class 0: This mutation can be originally modeled.	0aa	1aa	Nlrp2	ENSMUSG00000035177.9	ENSMUST00000045022.9	chr7	11	-	SNP	Missense	E_5	5327917.0	5327917.0	G	A	ENSMUST00000045022.9:c.2135C>T	A712V	5327917.0	5327917.0	G	A	ENSMUST00000045022.9:c.2135C>T	A712V	CLINVAR-H2131271	CLINVAR-H2131271-M01-V01	CLINVAR	714162.0	False	False	False	False	False	1
NLRP2	ENSG00000022556.11	ENST00000543010.1	chr19	12	+	True	55497645	55497645	G	T	ENST00000543010.1:c.2328G>T	E776D	Missense	E_7	SNP	True	0	Class 0: This mutation can be originally modeled.	2aa	2aa	Nlrp2	ENSMUSG00000035177.9	ENSMUST00000045022.9	chr7	11	-	SNP	Missense	E_6	5325385.0	5325385.0	C	A	ENSMUST00000045022.9:c.2286G>T	E762D	5325385.0	5325385.0	C	A	ENSMUST00000045022.9:c.2286G>T	E762D	CLINVAR-H2131282	CLINVAR-H2131282-M01-V01	CLINVAR	2268342.0	False	False	False	False	False	4
NLRP2	ENSG00000022556.11	ENST00000543010.1	chr19	12	+	True	55501481	55501481	G	A	ENST00000543010.1:c.2458G>A	D820N	Missense	E_8	SNP	True	0	Class 0: This mutation can be originally modeled.	0aa	0aa	Nlrp2	ENSMUSG00000035177.9	ENSMUST00000045022.9	chr7	11	-	SNP	Missense	E_7	5322239.0	5322239.0	C	T	ENSMUST00000045022.9:c.2407G>A	D803N	5322239.0	5322239.0	C	T	ENSMUST00000045022.9:c.2407G>A	D803N	CLINVAR-H2131286	CLINVAR-H2131286-M01-V01	CLINVAR	2366350.0	False	False	False	False	False	0
NLRP2	ENSG00000022556.11	ENST00000543010.1	chr19	12	+	True	55501496	55501496	G	C	ENST00000543010.1:c.2473G>C	D825H	Missense	E_8	SNP	True	0	Class 0: This mutation can be originally modeled.	2aa	0aa	Nlrp2	ENSMUSG00000035177.9	ENSMUST00000045022.9	chr7	11	-	SNP	Missense	E_7	5322215.0	5322215.0	C	G	ENSMUST00000045022.9:c.2431G>C	D811H	5322215.0	5322215.0	C	G	ENSMUST00000045022.9:c.2431G>C	D811H	CLINVAR-H2131287	CLINVAR-H2131287-M01-V01	CLINVAR	2548455.0	False	False	False	False	False	2
NLRP2	ENSG00000022556.11	ENST00000543010.1	chr19	12	+	True	55501872	55501872	T	G	ENST00000543010.1:c.2540T>G	L847W	Missense	E_9	SNP	True	0	Class 0: This mutation can be originally modeled.	1aa	3aa	Nlrp2	ENSMUSG00000035177.9	ENSMUST00000045022.9	chr7	11	-	SNP	Missense	E_8	5320638.0	5320638.0	A	C	ENSMUST00000045022.9:c.2498T>G	L833W	5320638.0	5320638.0	A	C	ENSMUST00000045022.9:c.2498T>G	L833W	CLINVAR-H2131293	CLINVAR-H2131293-M01-V01	CLINVAR	2396184.0	False	False	False	False	False	4
NLRP2	ENSG00000022556.11	ENST00000543010.1	chr19	12	+	True	55501880	55501880	T	G	ENST00000543010.1:c.2548T>G	C850G	Missense	E_9	SNP	True	0	Class 0: This mutation can be originally modeled.	4aa	0aa	Nlrp2	ENSMUSG00000035177.9	ENSMUST00000045022.9	chr7	11	-	SNP	Missense	E_8	5320630.0	5320630.0	A	C	ENSMUST00000045022.9:c.2506T>G	C836G	5320630.0	5320630.0	A	C	ENSMUST00000045022.9:c.2506T>G	C836G	CLINVAR-H2131294	CLINVAR-H2131294-M01-V01	CLINVAR	2541099.0	False	False	False	False	False	4
NLRP2	ENSG00000022556.11	ENST00000543010.1	chr19	12	+	True	55501886	55501886	C	T	ENST00000543010.1:c.2554C>T	L852F	Missense	E_9	SNP	True	0	Class 0: This mutation can be originally modeled.	0aa	3aa	Nlrp2	ENSMUSG00000035177.9	ENSMUST00000045022.9	chr7	11	-	SNP	Missense	E_8	5320624.0	5320624.0	G	A	ENSMUST00000045022.9:c.2512C>T	L838F	5320624.0	5320624.0	G	A	ENSMUST00000045022.9:c.2512C>T	L838F	CLINVAR-H2131295	CLINVAR-H2131295-M01-V01	CLINVAR	2502009.0	False	False	False	False	False	3
NLRP2	ENSG00000022556.11	ENST00000543010.1	chr19	12	+	True	55501935	55501935	G	A	ENST00000543010.1:c.2603G>A	R868Q	Missense	E_9	SNP	True	0	Class 0: This mutation can be originally modeled.	2aa	0aa	Nlrp2	ENSMUSG00000035177.9	ENSMUST00000045022.9	chr7	11	-	SNP	Missense	E_8	5320575.0	5320575.0	C	T	ENSMUST00000045022.9:c.2561G>A	R854Q	5320575.0	5320575.0	C	T	ENSMUST00000045022.9:c.2561G>A	R854Q	CLINVAR-H2131297	CLINVAR-H2131297-M01-V01	CLINVAR	2406072.0	False	False	False	False	False	2
NLRP2	ENSG00000022556.11	ENST00000543010.1	chr19	12	+	True	55505654	55505654	T	C	ENST00000543010.1:c.2726T>C	I909T	Missense	E_10	SNP	True	0	Class 0: This mutation can be originally modeled.	0aa	1aa	Nlrp2	ENSMUSG00000035177.9	ENSMUST00000045022.9	chr7	11	-	SNP	Missense	E_9	5311790.0	5311790.0	A	G	ENSMUST00000045022.9:c.2684T>C	I895T	5311790.0	5311790.0	A	G	ENSMUST00000045022.9:c.2684T>C	I895T	CLINVAR-H2131298	CLINVAR-H2131298-M01-V01	CLINVAR	2611368.0	False	False	False	False	False	1
NLRP2	ENSG00000022556.11	ENST00000543010.1	chr19	12	+	True	55505730	55505730	G	A	ENST00000543010.1:c.2802G>A	L934delinsL	Silent	E_10	SNP	True	0	Class 0: This mutation can be originally modeled.	4aa	1aa	Nlrp2	ENSMUSG00000035177.9	ENSMUST00000045022.9	chr7	11	-	SNP	Silent	E_9	5311714.0	5311714.0	T	T	ENSMUST00000045022.9:c.2760A>A	L920delinsL	5311714.0	5311714.0	T	T	ENSMUST00000045022.9:c.2760A>A	L920delinsL	CLINVAR-H2131302	CLINVAR-H2131302-M01-V01	CLINVAR	790765.0	False	False	False	False	False	5
NLRP2	ENSG00000022556.11	ENST00000543010.1	chr19	12	+	True	55505757	55505757	G	T	ENST00000543010.1:c.2829G>T	K943N	Missense	E_10	SNP	True	0	Class 0: This mutation can be originally modeled.	0aa	6aa	Nlrp2	ENSMUSG00000035177.9	ENSMUST00000045022.9	chr7	11	-	SNP	Missense	E_9	5311687.0	5311687.0	C	A	ENSMUST00000045022.9:c.2787G>T	K929N	5311687.0	5311687.0	C	A	ENSMUST00000045022.9:c.2787G>T	K929N	CLINVAR-H2131303	CLINVAR-H2131303-M01-V01	CLINVAR	2277166.0	False	False	False	False	False	6
NLRP2	ENSG00000022556.11	ENST00000543010.1	chr19	12	+	True	55505804	55505804	T	C	ENST00000543010.1:c.2876T>C	L959P	Missense	E_10	SNP	True	0	Class 0: This mutation can be originally modeled.	0aa	2aa	Nlrp2	ENSMUSG00000035177.9	ENSMUST00000045022.9	chr7	11	-	SNP	Missense	E_9	5311640.0	5311640.0	A	G	ENSMUST00000045022.9:c.2834T>C	L945P	5311640.0	5311640.0	A	G	ENSMUST00000045022.9:c.2834T>C	L945P	CLINVAR-H2131305	CLINVAR-H2131305-M01-V01	CLINVAR	2235708.0	False	False	False	False	False	2
NLRP2	ENSG00000022556.11	ENST00000543010.1	chr19	12	+	True	55508725	55508725	C	G	ENST00000543010.1:c.2920C>G	L974V	Missense	E_11	SNP	True	0	Class 0: This mutation can be originally modeled.	0aa	0aa	Nlrp2	ENSMUSG00000035177.9	ENSMUST00000045022.9	chr7	11	-	SNP	Missense	E_10	5304046.0	5304046.0	G	C	ENSMUST00000045022.9:c.2863C>G	L955V	5304046.0	5304046.0	G	C	ENSMUST00000045022.9:c.2863C>G	L955V	CLINVAR-H2131309	CLINVAR-H2131309-M01-V01	CLINVAR	781518.0	False	False	False	False	False	0
NLRP2	ENSG00000022556.11	ENST00000543010.1	chr19	12	+	True	55508797	55508797	G	A	ENST00000543010.1:c.2992G>A	G998R	Missense	E_11	SNP	True	0	Class 0: This mutation can be originally modeled.	0aa	0aa	Nlrp2	ENSMUSG00000035177.9	ENSMUST00000045022.9	chr7	11	-	SNP	Missense	E_10	5303968.0	5303968.0	C	T	ENSMUST00000045022.9:c.2941G>A	G981R	5303968.0	5303968.0	C	T	ENSMUST00000045022.9:c.2941G>A	G981R	CLINVAR-H2131311	CLINVAR-H2131311-M01-V01	CLINVAR	2551123.0	False	False	False	False	False	0
NLRP2	ENSG00000022556.11	ENST00000543010.1	chr19	12	+	True	55512177	55512177	A	G	ENST00000543010.1:c.3100A>G	I1034V	Missense	E_12	SNP	True	0	Class 0: This mutation can be originally modeled.	0aa	0aa	Nlrp2	ENSMUSG00000035177.9	ENSMUST00000045022.9	chr7	11	-	SNP	Missense	E_11	5301827.0	5301827.0	T	C	ENSMUST00000045022.9:c.3049A>G	I1017V	5301827.0	5301827.0	T	C	ENSMUST00000045022.9:c.3049A>G	I1017V	CLINVAR-H2131318	CLINVAR-H2131318-M01-V01	CLINVAR	784401.0	False	False	False	False	False	0
NLRP2	ENSG00000022556.11	ENST00000543010.1	chr19	12	+	True	55512192	55512192	C	T	ENST00000543010.1:c.3115C>T	P1039S	Missense	E_12	SNP	True	0	Class 0: This mutation can be originally modeled.	0aa	2aa	Nlrp2	ENSMUSG00000035177.9	ENSMUST00000045022.9	chr7	11	-	SNP	Missense	E_11	5301803.0	5301803.0	G	A	ENSMUST00000045022.9:c.3073C>T	P1025S	5301803.0	5301803.0	G	A	ENSMUST00000045022.9:c.3073C>T	P1025S	CLINVAR-H2131319	CLINVAR-H2131319-M01-V01	CLINVAR	2442650.0	False	False	False	False	False	2
NLRP2	ENSG00000022556.11	ENST00000543010.1	chr19	12	+	True	55512226	55512226	C	T	ENST00000543010.1:c.3149C>T	P1050L	Missense	E_12	SNP	True	0	Class 0: This mutation can be originally modeled.	0aa	0aa	Nlrp2	ENSMUSG00000035177.9	ENSMUST00000045022.9	chr7	11	-	SNP	Missense	E_11	5301760.0	5301760.0	G	A	ENSMUST00000045022.9:c.3116C>T	P1039L	5301760.0	5301760.0	G	A	ENSMUST00000045022.9:c.3116C>T	P1039L	CLINVAR-H2131321	CLINVAR-H2131321-M01-V01	CLINVAR	2543675.0	False	False	False	False	False	0
NLRP2	ENSG00000022556.11	ENST00000543010.1	chr19	12	+	True	55493728	55493728	C	T	ENST00000543010.1:c.662C>T	T221M	Missense	E_5	SNP	True	1	Class 1: This mutation can be alternatively modeled.	3aa	0aa	Nlrp2	ENSMUSG00000035177.9	ENSMUST00000045022.9	chr7	11	-	DNP	Missense	E_4	5331814.0	5331814.0	G	A	ENSMUST00000045022.9:c.581C>T	T194I	5331813.0	5331814.0	TG	CA	ENSMUST00000045022.9:c.581_582CA>TG	T194M	CLINVAR-H2131205	CLINVAR-H2131205-M01-V01	CLINVAR	1246079.0	False	False	False	False	False	3
NLRP2	ENSG00000022556.11	ENST00000543010.1	chr19	12	+	True	55494412	55494412	C	T	ENST00000543010.1:c.1346C>T	T449M	Missense	E_5	SNP	True	1	Class 1: This mutation can be alternatively modeled.	0aa	0aa	Nlrp2	ENSMUSG00000035177.9	ENSMUST00000045022.9	chr7	11	-	DNP	Missense	E_4	5331127.0	5331127.0	G	A	ENSMUST00000045022.9:c.1268C>T	T423I	5331126.0	5331127.0	GG	CA	ENSMUST00000045022.9:c.1268_1269CC>TG	T423M	CLINVAR-H2131241	CLINVAR-H2131241-M01-V01	CLINVAR	1335368.0	False	False	False	False	False	0
NLRP2	ENSG00000022556.11	ENST00000543010.1	chr19	12	+	True	55495027	55495027	C	A	ENST00000543010.1:c.1961C>A	S654*	Nonsense	E_5	SNP	True	1	Class 1: This mutation can be alternatively modeled.	1aa	1aa	Nlrp2	ENSMUSG00000035177.9	ENSMUST00000045022.9	chr7	11	-	DNP	Nonsense	E_4	5330476.0	5330476.0	G	T	ENSMUST00000045022.9:c.1919C>A	S640Y	5330475.0	5330476.0	GG	TT	ENSMUST00000045022.9:c.1919_1920CC>AA	S640*	CLINVAR-H2131264	CLINVAR-H2131264-M01-V01	CLINVAR	2499456.0	False	False	False	False	False	2
NLRP2	ENSG00000022556.11	ENST00000543010.1	chr19	12	+	True	55495027	55495027	C	A	ENST00000543010.1:c.1961C>A	S654*	Nonsense	E_5	SNP	True	1	Class 1: This mutation can be alternatively modeled.	1aa	1aa	Nlrp2	ENSMUSG00000035177.9	ENSMUST00000045022.9	chr7	11	-	DNP	Nonsense	E_4	5330476.0	5330476.0	G	T	ENSMUST00000045022.9:c.1919C>A	S640Y	5330475.0	5330476.0	GG	TC	ENSMUST00000045022.9:c.1919_1920CC>GA	S640*	CLINVAR-H2131264	CLINVAR-H2131264-M01-V02	CLINVAR	2499456.0	False	False	False	False	False	2
NLRP2	ENSG00000022556.11	ENST00000543010.1	chr19	12	+	True	55495027	55495027	C	A	ENST00000543010.1:c.1961C>A	S654*	Nonsense	E_5	SNP	True	1	Class 1: This mutation can be alternatively modeled.	1aa	1aa	Nlrp2	ENSMUSG00000035177.9	ENSMUST00000045022.9	chr7	11	-	DNP	Nonsense	E_4	5330476.0	5330476.0	G	T	ENSMUST00000045022.9:c.1919C>A	S640Y	5330475.0	5330476.0	GG	CT	ENSMUST00000045022.9:c.1919_1920CC>AG	S640*	CLINVAR-H2131264	CLINVAR-H2131264-M01-V03	CLINVAR	2499456.0	False	False	False	False	False	2
NLRP2	ENSG00000022556.11	ENST00000543010.1	chr19	12	+	True	55495027	55495027	C	T	ENST00000543010.1:c.1961C>T	S654L	Missense	E_5	SNP	True	1	Class 1: This mutation can be alternatively modeled.	1aa	1aa	Nlrp2	ENSMUSG00000035177.9	ENSMUST00000045022.9	chr7	11	-	DNP	Missense	E_4	5330476.0	5330476.0	G	A	ENSMUST00000045022.9:c.1919C>T	S640F	5330475.0	5330476.0	GG	TA	ENSMUST00000045022.9:c.1919_1920CC>TA	S640L	CLINVAR-H2131265	CLINVAR-H2131265-M01-V01	CLINVAR	2582006.0	False	False	False	False	False	2
NLRP2	ENSG00000022556.11	ENST00000543010.1	chr19	12	+	True	55495027	55495027	C	T	ENST00000543010.1:c.1961C>T	S654L	Missense	E_5	SNP	True	1	Class 1: This mutation can be alternatively modeled.	1aa	1aa	Nlrp2	ENSMUSG00000035177.9	ENSMUST00000045022.9	chr7	11	-	DNP	Missense	E_4	5330476.0	5330476.0	G	A	ENSMUST00000045022.9:c.1919C>T	S640F	5330476.0	5330477.0	GA	AG	ENSMUST00000045022.9:c.1918_1919TC>CT	S640L	CLINVAR-H2131265	CLINVAR-H2131265-M01-V02	CLINVAR	2582006.0	False	False	False	False	False	2
NLRP2	ENSG00000022556.11	ENST00000543010.1	chr19	12	+	True	55495027	55495027	C	T	ENST00000543010.1:c.1961C>T	S654L	Missense	E_5	SNP	True	1	Class 1: This mutation can be alternatively modeled.	1aa	1aa	Nlrp2	ENSMUSG00000035177.9	ENSMUST00000045022.9	chr7	11	-	TNP	Missense	E_4	5330476.0	5330476.0	G	A	ENSMUST00000045022.9:c.1919C>T	S640F	5330475.0	5330477.0	GGA	CAG	ENSMUST00000045022.9:c.1918_1920TCC>CTG	S640L	CLINVAR-H2131265	CLINVAR-H2131265-M01-V03	CLINVAR	2582006.0	False	False	False	False	False	2
NLRP2	ENSG00000022556.11	ENST00000543010.1	chr19	12	+	True	55495027	55495027	C	T	ENST00000543010.1:c.1961C>T	S654L	Missense	E_5	SNP	True	1	Class 1: This mutation can be alternatively modeled.	1aa	1aa	Nlrp2	ENSMUSG00000035177.9	ENSMUST00000045022.9	chr7	11	-	TNP	Missense	E_4	5330476.0	5330476.0	G	A	ENSMUST00000045022.9:c.1919C>T	S640F	5330475.0	5330477.0	GGA	AAG	ENSMUST00000045022.9:c.1918_1920TCC>CTT	S640L	CLINVAR-H2131265	CLINVAR-H2131265-M01-V04	CLINVAR	2582006.0	False	False	False	False	False	2
NLRP2	ENSG00000022556.11	ENST00000543010.1	chr19	12	+	True	55495027	55495027	C	T	ENST00000543010.1:c.1961C>T	S654L	Missense	E_5	SNP	True	1	Class 1: This mutation can be alternatively modeled.	1aa	1aa	Nlrp2	ENSMUSG00000035177.9	ENSMUST00000045022.9	chr7	11	-	DNP	Missense	E_4	5330476.0	5330476.0	G	A	ENSMUST00000045022.9:c.1919C>T	S640F	5330475.0	5330476.0	GG	CA	ENSMUST00000045022.9:c.1919_1920CC>TG	S640L	CLINVAR-H2131265	CLINVAR-H2131265-M01-V05	CLINVAR	2582006.0	False	False	False	False	False	2
NLRP2	ENSG00000022556.11	ENST00000543010.1	chr19	12	+	True	55496584	55496584	G	A	ENST00000543010.1:c.2200G>A	V734M	Missense	E_6	SNP	True	1	Class 1: This mutation can be alternatively modeled.	1aa	0aa	Nlrp2	ENSMUSG00000035177.9	ENSMUST00000045022.9	chr7	11	-	TNP	Missense	E_5	5327894.0	5327894.0	C	T	ENSMUST00000045022.9:c.2158G>A	V720I	5325511.0	5327894.0	GAC	CAT	ENSMUST00000045022.9:c.2158_2160GTC>ATG	V720M	CLINVAR-H2131273	CLINVAR-H2131273-M01-V01	CLINVAR	2267589.0	False	False	False	False	False	1
NLRP2	ENSG00000022556.11	ENST00000543010.1	chr19	12	+	True	55501934	55501934	C	T	ENST00000543010.1:c.2602C>T	R868W	Missense	E_9	SNP	True	1	Class 1: This mutation can be alternatively modeled.	2aa	0aa	Nlrp2	ENSMUSG00000035177.9	ENSMUST00000045022.9	chr7	11	-	TNP	Missense	E_8	5320576.0	5320576.0	G	A	ENSMUST00000045022.9:c.2560C>T	R854*	5320574.0	5320576.0	TCG	CCA	ENSMUST00000045022.9:c.2560_2562CGA>TGG	R854W	CLINVAR-H2131296	CLINVAR-H2131296-M01-V01	CLINVAR	2604949.0	False	False	False	False	False	2
NLRP2	ENSG00000022556.11	ENST00000543010.1	chr19	12	+	True	55481394	55481394	C	T	ENST00000543010.1:c.11C>T	S4L	Missense	E_1	SNP	False	4	Class 4: Mutated sequences are not identical.	0aa	0aa	Nlrp2	ENSMUSG00000035177.9	ENSMUST00000045022.9	chr7	11	-																CLINVAR-H2131175		CLINVAR	778857.0	False	False	False	False	False	0
NLRP2	ENSG00000022556.11	ENST00000543010.1	chr19	12	+	True	55481397	55481397	C	T	ENST00000543010.1:c.14C>T	A5V	Missense	E_1	SNP	False	4	Class 4: Mutated sequences are not identical.	0aa	0aa	Nlrp2	ENSMUSG00000035177.9	ENSMUST00000045022.9	chr7	11	-																CLINVAR-H2131176		CLINVAR	2360039.0	False	False	False	False	False	0
NLRP2	ENSG00000022556.11	ENST00000543010.1	chr19	12	+	True	55481494	55481494	C	G	ENST00000543010.1:c.111C>G	H37Q	Missense	E_1	SNP	False	4	Class 4: Mutated sequences are not identical.	0aa	0aa	Nlrp2	ENSMUSG00000035177.9	ENSMUST00000045022.9	chr7	11	-																CLINVAR-H2131178		CLINVAR	2508904.0	False	False	False	False	False	0
NLRP2	ENSG00000022556.11	ENST00000543010.1	chr19	12	+	True	55481495	55481495	G	A	ENST00000543010.1:c.112G>A	E38K	Missense	E_1	SNP	False	4	Class 4: Mutated sequences are not identical.	0aa	0aa	Nlrp2	ENSMUSG00000035177.9	ENSMUST00000045022.9	chr7	11	-																CLINVAR-H2131179		CLINVAR	2218899.0	False	False	False	False	False	0
NLRP2	ENSG00000022556.11	ENST00000543010.1	chr19	12	+	True	55481523	55481523	T	C	ENST00000543010.1:c.140T>C	V47A	Missense	E_1	SNP	False	4	Class 4: Mutated sequences are not identical.	0aa	0aa	Nlrp2	ENSMUSG00000035177.9	ENSMUST00000045022.9	chr7	11	-																CLINVAR-H2131180		CLINVAR	2574904.0	False	False	False	False	False	0
NLRP2	ENSG00000022556.11	ENST00000543010.1	chr19	12	+	True	55481530	55481530	G	A	ENST00000543010.1:c.147G>A	K49delinsK	Silent	E_1	SNP	False	4	Class 4: Mutated sequences are not identical.	0aa	0aa	Nlrp2	ENSMUSG00000035177.9	ENSMUST00000045022.9	chr7	11	-																CLINVAR-H2131181		CLINVAR	1711488.0	False	False	False	False	False	0
NLRP2	ENSG00000022556.11	ENST00000543010.1	chr19	12	+	True	55481622	55481622	A	C	ENST00000543010.1:c.239A>C	H80P	Missense	E_1	SNP	False	4	Class 4: Mutated sequences are not identical.	0aa	0aa	Nlrp2	ENSMUSG00000035177.9	ENSMUST00000045022.9	chr7	11	-																CLINVAR-H2131182		CLINVAR	103058.0	False	False	False	False	False	0
NLRP2	ENSG00000022556.11	ENST00000543010.1	chr19	12	+	True	55481623	55481623	C	G	ENST00000543010.1:c.240C>G	H80Q	Missense	E_1	SNP	False	4	Class 4: Mutated sequences are not identical.	0aa	0aa	Nlrp2	ENSMUSG00000035177.9	ENSMUST00000045022.9	chr7	11	-																CLINVAR-H2131183		CLINVAR	2541590.0	False	False	False	False	False	0
NLRP2	ENSG00000022556.11	ENST00000543010.1	chr19	12	+	True	55489151	55489151	C	T	ENST00000543010.1:c.357C>T	D119delinsD	Silent	E_3	SNP	False	4	Class 4: Mutated sequences are not identical.	0aa	0aa	Nlrp2	ENSMUSG00000035177.9	ENSMUST00000045022.9	chr7	11	-																CLINVAR-H2131191		CLINVAR	731285.0	False	False	False	False	False	0
NLRP2	ENSG00000022556.11	ENST00000543010.1	chr19	12	+	True	55489152	55489152	G	A	ENST00000543010.1:c.358G>A	V120M	Missense	E_3	SNP	False	4	Class 4: Mutated sequences are not identical.	0aa	0aa	Nlrp2	ENSMUSG00000035177.9	ENSMUST00000045022.9	chr7	11	-																CLINVAR-H2131192		CLINVAR	2381905.0	False	False	False	False	False	0
NLRP2	ENSG00000022556.11	ENST00000543010.1	chr19	12	+	True	55489170	55489170	C	T	ENST00000543010.1:c.376C>T	R126C	Missense	E_3	SNP	False	4	Class 4: Mutated sequences are not identical.	0aa	0aa	Nlrp2	ENSMUSG00000035177.9	ENSMUST00000045022.9	chr7	11	-																CLINVAR-H2131193		CLINVAR	2384760.0	False	False	False	False	False	0
NLRP2	ENSG00000022556.11	ENST00000543010.1	chr19	12	+	True	55489171	55489171	G	A	ENST00000543010.1:c.377G>A	R126H	Missense	E_3	SNP	False	4	Class 4: Mutated sequences are not identical.	0aa	0aa	Nlrp2	ENSMUSG00000035177.9	ENSMUST00000045022.9	chr7	11	-																CLINVAR-H2131194		CLINVAR	2371818.0	False	False	False	False	False	0
NLRP2	ENSG00000022556.11	ENST00000543010.1	chr19	12	+	True	55492986	55492986	G	C	ENST00000543010.1:c.399G>C	A133delinsA	Silent	E_4	SNP	False	4	Class 4: Mutated sequences are not identical.	0aa	0aa	Nlrp2	ENSMUSG00000035177.9	ENSMUST00000045022.9	chr7	11	-																CLINVAR-H2131196		CLINVAR	734947.0	False	False	False	False	False	0
NLRP2	ENSG00000022556.11	ENST00000543010.1	chr19	12	+	True	55493003	55493003	G	A	ENST00000543010.1:c.416G>A	G139E	Missense	E_4	SNP	False	4	Class 4: Mutated sequences are not identical.	0aa	0aa	Nlrp2	ENSMUSG00000035177.9	ENSMUST00000045022.9	chr7	11	-																CLINVAR-H2131197		CLINVAR	2542792.0	False	False	False	False	False	0
NLRP2	ENSG00000022556.11	ENST00000543010.1	chr19	12	+	True	55493570	55493570	C	G	ENST00000543010.1:c.504C>G	F168L	Missense	E_5	SNP	False	4	Class 4: Mutated sequences are not identical.	0aa	0aa	Nlrp2	ENSMUSG00000035177.9	ENSMUST00000045022.9	chr7	11	-																CLINVAR-H2131199		CLINVAR	2456260.0	False	False	False	False	False	0
NLRP2	ENSG00000022556.11	ENST00000543010.1	chr19	12	+	True	55493644	55493644	T	G	ENST00000543010.1:c.578T>G	I193S	Missense	E_5	SNP	False	4	Class 4: Mutated sequences are not identical.	0aa	0aa	Nlrp2	ENSMUSG00000035177.9	ENSMUST00000045022.9	chr7	11	-																CLINVAR-H2131200		CLINVAR	2581904.0	False	False	False	False	False	0
NLRP2	ENSG00000022556.11	ENST00000543010.1	chr19	12	+	True	55493651	55493651	C	T	ENST00000543010.1:c.585C>T	F195delinsF	Silent	E_5	SNP	False	4	Class 4: Mutated sequences are not identical.	0aa	0aa	Nlrp2	ENSMUSG00000035177.9	ENSMUST00000045022.9	chr7	11	-																CLINVAR-H2131201		CLINVAR	1227031.0	False	False	False	False	False	0
NLRP2	ENSG00000022556.11	ENST00000543010.1	chr19	12	+	True	55493693	55493693	G	T	ENST00000543010.1:c.627G>T	V209delinsV	Silent	E_5	SNP	False	4	Class 4: Mutated sequences are not identical.	0aa	0aa	Nlrp2	ENSMUSG00000035177.9	ENSMUST00000045022.9	chr7	11	-																CLINVAR-H2131203		CLINVAR	2650499.0	False	False	False	False	False	0
NLRP2	ENSG00000022556.11	ENST00000543010.1	chr19	12	+	True	55493751	55493751	G	T	ENST00000543010.1:c.685G>T	D229Y	Missense	E_5	SNP	False	4	Class 4: Mutated sequences are not identical.	0aa	0aa	Nlrp2	ENSMUSG00000035177.9	ENSMUST00000045022.9	chr7	11	-																CLINVAR-H2131206		CLINVAR	2601338.0	False	False	False	False	False	0
NLRP2	ENSG00000022556.11	ENST00000543010.1	chr19	12	+	True	55493757	55493757	G	T	ENST00000543010.1:c.691G>T	A231S	Missense	E_5	SNP	False	4	Class 4: Mutated sequences are not identical.	0aa	0aa	Nlrp2	ENSMUSG00000035177.9	ENSMUST00000045022.9	chr7	11	-																CLINVAR-H2131207		CLINVAR	2385969.0	False	False	False	False	False	0
NLRP2	ENSG00000022556.11	ENST00000543010.1	chr19	12	+	True	55493899	55493899	C	T	ENST00000543010.1:c.833C>T	A278V	Missense	E_5	SNP	False	4	Class 4: Mutated sequences are not identical.	0aa	0aa	Nlrp2	ENSMUSG00000035177.9	ENSMUST00000045022.9	chr7	11	-																CLINVAR-H2131211		CLINVAR	2331025.0	False	False	False	False	False	0
NLRP2	ENSG00000022556.11	ENST00000543010.1	chr19	12	+	True	55494076	55494076	G	A	ENST00000543010.1:c.1010G>A	R337Q	Missense	E_5	SNP	False	4	Class 4: Mutated sequences are not identical.	0aa	0aa	Nlrp2	ENSMUSG00000035177.9	ENSMUST00000045022.9	chr7	11	-																CLINVAR-H2131216		CLINVAR	2574744.0	False	False	False	False	False	0
NLRP2	ENSG00000022556.11	ENST00000543010.1	chr19	12	+	True	55494086	55494086	C	A	ENST00000543010.1:c.1020C>A	A340delinsA	Silent	E_5	SNP	False	4	Class 4: Mutated sequences are not identical.	0aa	0aa	Nlrp2	ENSMUSG00000035177.9	ENSMUST00000045022.9	chr7	11	-																CLINVAR-H2131217		CLINVAR	103047.0	False	False	False	False	False	0
NLRP2	ENSG00000022556.11	ENST00000543010.1	chr19	12	+	True	55494111	55494111	G	C	ENST00000543010.1:c.1045G>C	E349Q	Missense	E_5	SNP	False	4	Class 4: Mutated sequences are not identical.	0aa	0aa	Nlrp2	ENSMUSG00000035177.9	ENSMUST00000045022.9	chr7	11	-																CLINVAR-H2131218		CLINVAR	1694944.0	False	False	False	False	False	0
NLRP2	ENSG00000022556.11	ENST00000543010.1	chr19	12	+	True	55494114	55494114	G	C	ENST00000543010.1:c.1048G>C	E350Q	Missense	E_5	SNP	False	4	Class 4: Mutated sequences are not identical.	0aa	0aa	Nlrp2	ENSMUSG00000035177.9	ENSMUST00000045022.9	chr7	11	-																CLINVAR-H2131219		CLINVAR	1694945.0	False	False	False	False	False	0
NLRP2	ENSG00000022556.11	ENST00000543010.1	chr19	12	+	True	55494119	55494119	G	A	ENST00000543010.1:c.1053G>A	P351delinsP	Silent	E_5	SNP	False	4	Class 4: Mutated sequences are not identical.	0aa	0aa	Nlrp2	ENSMUSG00000035177.9	ENSMUST00000045022.9	chr7	11	-																CLINVAR-H2131220		CLINVAR	103048.0	False	False	False	False	False	0
NLRP2	ENSG00000022556.11	ENST00000543010.1	chr19	12	+	True	55494121	55494121	T	G	ENST00000543010.1:c.1055T>G	I352S	Missense	E_5	SNP	False	4	Class 4: Mutated sequences are not identical.	0aa	0aa	Nlrp2	ENSMUSG00000035177.9	ENSMUST00000045022.9	chr7	11	-																CLINVAR-H2131221		CLINVAR	1675760.0	False	False	False	False	False	0
NLRP2	ENSG00000022556.11	ENST00000543010.1	chr19	12	+	True	55494126	55494126	A	G	ENST00000543010.1:c.1060A>G	I354V	Missense	E_5	SNP	False	4	Class 4: Mutated sequences are not identical.	0aa	0aa	Nlrp2	ENSMUSG00000035177.9	ENSMUST00000045022.9	chr7	11	-																CLINVAR-H2131222		CLINVAR	774963.0	False	False	False	False	False	0
NLRP2	ENSG00000022556.11	ENST00000543010.1	chr19	12	+	True	55494178	55494178	A	C	ENST00000543010.1:c.1112A>C	H371P	Missense	E_5	SNP	False	4	Class 4: Mutated sequences are not identical.	0aa	0aa	Nlrp2	ENSMUSG00000035177.9	ENSMUST00000045022.9	chr7	11	-																CLINVAR-H2131225		CLINVAR	2315417.0	False	False	False	False	False	0
NLRP2	ENSG00000022556.11	ENST00000543010.1	chr19	12	+	True	55494232	55494232	C	T	ENST00000543010.1:c.1166C>T	A389V	Missense	E_5	SNP	False	4	Class 4: Mutated sequences are not identical.	0aa	0aa	Nlrp2	ENSMUSG00000035177.9	ENSMUST00000045022.9	chr7	11	-																CLINVAR-H2131227		CLINVAR	2292383.0	False	False	False	False	False	0
NLRP2	ENSG00000022556.11	ENST00000543010.1	chr19	12	+	True	55494283	55494283	C	G	ENST00000543010.1:c.1217C>G	T406R	Missense	E_5	SNP	False	4	Class 4: Mutated sequences are not identical.	0aa	0aa	Nlrp2	ENSMUSG00000035177.9	ENSMUST00000045022.9	chr7	11	-																CLINVAR-H2131230		CLINVAR	777055.0	False	False	False	False	False	0
NLRP2	ENSG00000022556.11	ENST00000543010.1	chr19	12	+	True	55494284	55494284	G	A	ENST00000543010.1:c.1218G>A	T406delinsT	Silent	E_5	SNP	False	4	Class 4: Mutated sequences are not identical.	0aa	0aa	Nlrp2	ENSMUSG00000035177.9	ENSMUST00000045022.9	chr7	11	-																CLINVAR-H2131231		CLINVAR	932560.0	False	False	False	False	False	0
NLRP2	ENSG00000022556.11	ENST00000543010.1	chr19	12	+	True	55494286	55494286	C	T	ENST00000543010.1:c.1220C>T	T407I	Missense	E_5	SNP	False	4	Class 4: Mutated sequences are not identical.	0aa	0aa	Nlrp2	ENSMUSG00000035177.9	ENSMUST00000045022.9	chr7	11	-																CLINVAR-H2131232		CLINVAR	2463541.0	False	False	False	False	False	0
NLRP2	ENSG00000022556.11	ENST00000543010.1	chr19	12	+	True	55494292	55494292	A	G	ENST00000543010.1:c.1226A>G	K409R	Missense	E_5	SNP	False	4	Class 4: Mutated sequences are not identical.	0aa	0aa	Nlrp2	ENSMUSG00000035177.9	ENSMUST00000045022.9	chr7	11	-																CLINVAR-H2131233		CLINVAR	2253321.0	False	False	False	False	False	0
NLRP2	ENSG00000022556.11	ENST00000543010.1	chr19	12	+	True	55494340	55494340	G	T	ENST00000543010.1:c.1274G>T	R425L	Missense	E_5	SNP	False	4	Class 4: Mutated sequences are not identical.	0aa	0aa	Nlrp2	ENSMUSG00000035177.9	ENSMUST00000045022.9	chr7	11	-																CLINVAR-H2131235		CLINVAR	2346145.0	False	False	False	False	False	0
NLRP2	ENSG00000022556.11	ENST00000543010.1	chr19	12	+	True	55494349	55494349	T	C	ENST00000543010.1:c.1283T>C	L428P	Missense	E_5	SNP	False	4	Class 4: Mutated sequences are not identical.	0aa	0aa	Nlrp2	ENSMUSG00000035177.9	ENSMUST00000045022.9	chr7	11	-																CLINVAR-H2131236		CLINVAR	2555168.0	False	False	False	False	False	0
NLRP2	ENSG00000022556.11	ENST00000543010.1	chr19	12	+	True	55494372	55494372	C	T	ENST00000543010.1:c.1306C>T	R436W	Missense	E_5	SNP	False	4	Class 4: Mutated sequences are not identical.	0aa	0aa	Nlrp2	ENSMUSG00000035177.9	ENSMUST00000045022.9	chr7	11	-																CLINVAR-H2131238		CLINVAR	2402212.0	False	False	False	False	False	0
NLRP2	ENSG00000022556.11	ENST00000543010.1	chr19	12	+	True	55494379	55494379	C	T	ENST00000543010.1:c.1313C>T	P438L	Missense	E_5	SNP	False	4	Class 4: Mutated sequences are not identical.	0aa	0aa	Nlrp2	ENSMUSG00000035177.9	ENSMUST00000045022.9	chr7	11	-																CLINVAR-H2131239		CLINVAR	2266070.0	False	False	False	False	False	0
NLRP2	ENSG00000022556.11	ENST00000543010.1	chr19	12	+	True	55494399	55494399	G	C	ENST00000543010.1:c.1333G>C	G445R	Missense	E_5	SNP	False	4	Class 4: Mutated sequences are not identical.	0aa	0aa	Nlrp2	ENSMUSG00000035177.9	ENSMUST00000045022.9	chr7	11	-																CLINVAR-H2131240		CLINVAR	2373711.0	False	False	False	False	False	0
NLRP2	ENSG00000022556.11	ENST00000543010.1	chr19	12	+	True	55494451	55494451	C	T	ENST00000543010.1:c.1385C>T	T462M	Missense	E_5	SNP	False	4	Class 4: Mutated sequences are not identical.	0aa	0aa	Nlrp2	ENSMUSG00000035177.9	ENSMUST00000045022.9	chr7	11	-																CLINVAR-H2131242		CLINVAR	2208081.0	False	False	False	False	False	0
NLRP2	ENSG00000022556.11	ENST00000543010.1	chr19	12	+	True	55494452	55494452	G	A	ENST00000543010.1:c.1386G>A	T462delinsT	Silent	E_5	SNP	False	4	Class 4: Mutated sequences are not identical.	0aa	0aa	Nlrp2	ENSMUSG00000035177.9	ENSMUST00000045022.9	chr7	11	-																CLINVAR-H2131243		CLINVAR	103050.0	False	False	False	False	False	0
NLRP2	ENSG00000022556.11	ENST00000543010.1	chr19	12	+	True	55494501	55494501	G	A	ENST00000543010.1:c.1435G>A	D479N	Missense	E_5	SNP	False	4	Class 4: Mutated sequences are not identical.	0aa	0aa	Nlrp2	ENSMUSG00000035177.9	ENSMUST00000045022.9	chr7	11	-																CLINVAR-H2131244		CLINVAR	2279843.0	False	False	False	False	False	0
NLRP2	ENSG00000022556.11	ENST00000543010.1	chr19	12	+	True	55494536	55494536	C	A	ENST00000543010.1:c.1470C>A	R490delinsR	Silent	E_5	SNP	False	4	Class 4: Mutated sequences are not identical.	0aa	0aa	Nlrp2	ENSMUSG00000035177.9	ENSMUST00000045022.9	chr7	11	-																CLINVAR-H2131245		CLINVAR	782660.0	False	False	False	False	False	0
NLRP2	ENSG00000022556.11	ENST00000543010.1	chr19	12	+	True	55494612	55494612	A	G	ENST00000543010.1:c.1546A>G	T516A	Missense	E_5	SNP	False	4	Class 4: Mutated sequences are not identical.	0aa	0aa	Nlrp2	ENSMUSG00000035177.9	ENSMUST00000045022.9	chr7	11	-																CLINVAR-H2131248		CLINVAR	771043.0	False	False	False	False	False	0
NLRP2	ENSG00000022556.11	ENST00000543010.1	chr19	12	+	True	55494613	55494613	C	T	ENST00000543010.1:c.1547C>T	T516I	Missense	E_5	SNP	False	4	Class 4: Mutated sequences are not identical.	0aa	0aa	Nlrp2	ENSMUSG00000035177.9	ENSMUST00000045022.9	chr7	11	-																CLINVAR-H2131249		CLINVAR	2347562.0	False	False	False	False	False	0
NLRP2	ENSG00000022556.11	ENST00000543010.1	chr19	12	+	True	55494631	55494631	A	G	ENST00000543010.1:c.1565A>G	E522G	Missense	E_5	SNP	False	4	Class 4: Mutated sequences are not identical.	0aa	0aa	Nlrp2	ENSMUSG00000035177.9	ENSMUST00000045022.9	chr7	11	-																CLINVAR-H2131250		CLINVAR	771044.0	False	False	False	False	False	0
NLRP2	ENSG00000022556.11	ENST00000543010.1	chr19	12	+	True	55494632	55494632	A	G	ENST00000543010.1:c.1566A>G	E522delinsE	Silent	E_5	SNP	False	4	Class 4: Mutated sequences are not identical.	0aa	0aa	Nlrp2	ENSMUSG00000035177.9	ENSMUST00000045022.9	chr7	11	-																CLINVAR-H2131251		CLINVAR	1287968.0	False	False	False	False	False	0
NLRP2	ENSG00000022556.11	ENST00000543010.1	chr19	12	+	True	55494638	55494638	T	C	ENST00000543010.1:c.1572T>C	D524delinsD	Silent	E_5	SNP	False	4	Class 4: Mutated sequences are not identical.	0aa	0aa	Nlrp2	ENSMUSG00000035177.9	ENSMUST00000045022.9	chr7	11	-																CLINVAR-H2131252		CLINVAR	771045.0	False	False	False	False	False	0
NLRP2	ENSG00000022556.11	ENST00000543010.1	chr19	12	+	True	55494651	55494651	A	G	ENST00000543010.1:c.1585A>G	T529A	Missense	E_5	SNP	False	4	Class 4: Mutated sequences are not identical.	0aa	0aa	Nlrp2	ENSMUSG00000035177.9	ENSMUST00000045022.9	chr7	11	-																CLINVAR-H2131253		CLINVAR	1183312.0	False	False	False	False	False	0
NLRP2	ENSG00000022556.11	ENST00000543010.1	chr19	12	+	True	55494652	55494652	C	T	ENST00000543010.1:c.1586C>T	T529I	Missense	E_5	SNP	False	4	Class 4: Mutated sequences are not identical.	0aa	0aa	Nlrp2	ENSMUSG00000035177.9	ENSMUST00000045022.9	chr7	11	-																CLINVAR-H2131254		CLINVAR	1335370.0	False	False	False	False	False	0
NLRP2	ENSG00000022556.11	ENST00000543010.1	chr19	12	+	True	55494668	55494668	C	T	ENST00000543010.1:c.1602C>T	D534delinsD	Silent	E_5	SNP	False	4	Class 4: Mutated sequences are not identical.	0aa	0aa	Nlrp2	ENSMUSG00000035177.9	ENSMUST00000045022.9	chr7	11	-																CLINVAR-H2131255		CLINVAR	2650501.0	False	False	False	False	False	0
NLRP2	ENSG00000022556.11	ENST00000543010.1	chr19	12	+	True	55494792	55494792	C	T	ENST00000543010.1:c.1726C>T	R576W	Missense	E_5	SNP	False	4	Class 4: Mutated sequences are not identical.	0aa	0aa	Nlrp2	ENSMUSG00000035177.9	ENSMUST00000045022.9	chr7	11	-																CLINVAR-H2131257		CLINVAR	2272990.0	False	False	False	False	False	0
NLRP2	ENSG00000022556.11	ENST00000543010.1	chr19	12	+	True	55494831	55494831	G	T	ENST00000543010.1:c.1765G>T	D589Y	Missense	E_5	SNP	False	4	Class 4: Mutated sequences are not identical.	0aa	0aa	Nlrp2	ENSMUSG00000035177.9	ENSMUST00000045022.9	chr7	11	-																CLINVAR-H2131259		CLINVAR	2310225.0	False	False	False	False	False	0
NLRP2	ENSG00000022556.11	ENST00000543010.1	chr19	12	+	True	55494834	55494834	A	G	ENST00000543010.1:c.1768A>G	I590V	Missense	E_5	SNP	False	4	Class 4: Mutated sequences are not identical.	0aa	0aa	Nlrp2	ENSMUSG00000035177.9	ENSMUST00000045022.9	chr7	11	-																CLINVAR-H2131260		CLINVAR	2405253.0	False	False	False	False	False	0
NLRP2	ENSG00000022556.11	ENST00000543010.1	chr19	12	+	True	55494852	55494852	C	T	ENST00000543010.1:c.1786C>T	H596Y	Missense	E_5	SNP	False	4	Class 4: Mutated sequences are not identical.	0aa	0aa	Nlrp2	ENSMUSG00000035177.9	ENSMUST00000045022.9	chr7	11	-																CLINVAR-H2131261		CLINVAR	2650502.0	False	False	False	False	False	0
NLRP2	ENSG00000022556.11	ENST00000543010.1	chr19	12	+	True	55494908	55494908	G	A	ENST00000543010.1:c.1842G>A	E614delinsE	Silent	E_5	SNP	False	4	Class 4: Mutated sequences are not identical.	0aa	0aa	Nlrp2	ENSMUSG00000035177.9	ENSMUST00000045022.9	chr7	11	-																CLINVAR-H2131263		CLINVAR	103051.0	False	False	False	False	False	0
NLRP2	ENSG00000022556.11	ENST00000543010.1	chr19	12	+	True	55496564	55496564	C	G	ENST00000543010.1:c.2180C>G	T727S	Missense	E_6	SNP	False	4	Class 4: Mutated sequences are not identical.	0aa	0aa	Nlrp2	ENSMUSG00000035177.9	ENSMUST00000045022.9	chr7	11	-																CLINVAR-H2131272		CLINVAR	2212502.0	False	False	False	False	False	0
NLRP2	ENSG00000022556.11	ENST00000543010.1	chr19	12	+	True	55497555	55497555	C	T	ENST00000543010.1:c.2238C>T	N746delinsN	Silent	E_7	SNP	False	4	Class 4: Mutated sequences are not identical.	0aa	0aa	Nlrp2	ENSMUSG00000035177.9	ENSMUST00000045022.9	chr7	11	-																CLINVAR-H2131279		CLINVAR	2650503.0	False	False	False	False	False	0
NLRP2	ENSG00000022556.11	ENST00000543010.1	chr19	12	+	True	55497571	55497571	C	T	ENST00000543010.1:c.2254C>T	R752*	Nonsense	E_7	SNP	False	4	Class 4: Mutated sequences are not identical.	0aa	0aa	Nlrp2	ENSMUSG00000035177.9	ENSMUST00000045022.9	chr7	11	-																CLINVAR-H2131280		CLINVAR	2499458.0	False	False	False	False	False	0
NLRP2	ENSG00000022556.11	ENST00000543010.1	chr19	12	+	True	55497592	55497592	T	C	ENST00000543010.1:c.2275T>C	Y759H	Missense	E_7	SNP	False	4	Class 4: Mutated sequences are not identical.	0aa	0aa	Nlrp2	ENSMUSG00000035177.9	ENSMUST00000045022.9	chr7	11	-																CLINVAR-H2131281		CLINVAR	2493820.0	False	False	False	False	False	0
NLRP2	ENSG00000022556.11	ENST00000543010.1	chr19	12	+	True	55497677	55497677	A	C	ENST00000543010.1:c.2360A>C	Y787S	Missense	E_7	SNP	False	4	Class 4: Mutated sequences are not identical.	0aa	0aa	Nlrp2	ENSMUSG00000035177.9	ENSMUST00000045022.9	chr7	11	-																CLINVAR-H2131283		CLINVAR	2544965.0	False	False	False	False	False	0
NLRP2	ENSG00000022556.11	ENST00000543010.1	chr19	12	+	True	55501394	55501394	G	A	ENST00000543010.1:c.2371G>A	V791M	Missense	E_8	SNP	False	4	Class 4: Mutated sequences are not identical.	0aa	0aa	Nlrp2	ENSMUSG00000035177.9	ENSMUST00000045022.9	chr7	11	-																CLINVAR-H2131284		CLINVAR	2277608.0	False	False	False	False	False	0
NLRP2	ENSG00000022556.11	ENST00000543010.1	chr19	12	+	True	55501424	55501424	G	A	ENST00000543010.1:c.2401G>A	A801T	Missense	E_8	SNP	False	4	Class 4: Mutated sequences are not identical.	0aa	0aa	Nlrp2	ENSMUSG00000035177.9	ENSMUST00000045022.9	chr7	11	-																CLINVAR-H2131285		CLINVAR	773607.0	False	False	False	False	False	0
NLRP2	ENSG00000022556.11	ENST00000543010.1	chr19	12	+	True	55501501	55501501	G	A	ENST00000543010.1:c.2478G>A	E826delinsE	Silent	E_8	SNP	False	4	Class 4: Mutated sequences are not identical.	0aa	0aa	Nlrp2	ENSMUSG00000035177.9	ENSMUST00000045022.9	chr7	11	-																CLINVAR-H2131288		CLINVAR	2663005.0	False	False	False	False	False	0
NLRP2	ENSG00000022556.11	ENST00000543010.1	chr19	12	+	True	55501519	55501519	C	T	ENST00000543010.1:c.2496C>T	Y832delinsY	Silent	E_8	SNP	False	4	Class 4: Mutated sequences are not identical.	0aa	0aa	Nlrp2	ENSMUSG00000035177.9	ENSMUST00000045022.9	chr7	11	-																CLINVAR-H2131289		CLINVAR	103059.0	False	False	False	False	False	0
NLRP2	ENSG00000022556.11	ENST00000543010.1	chr19	12	+	True	55505661	55505661	C	T	ENST00000543010.1:c.2733C>T	S911delinsS	Silent	E_10	SNP	False	4	Class 4: Mutated sequences are not identical.	0aa	0aa	Nlrp2	ENSMUSG00000035177.9	ENSMUST00000045022.9	chr7	11	-																CLINVAR-H2131299		CLINVAR	1711489.0	False	False	False	False	False	0
NLRP2	ENSG00000022556.11	ENST00000543010.1	chr19	12	+	True	55505686	55505686	C	G	ENST00000543010.1:c.2758C>G	L920V	Missense	E_10	SNP	False	4	Class 4: Mutated sequences are not identical.	0aa	0aa	Nlrp2	ENSMUSG00000035177.9	ENSMUST00000045022.9	chr7	11	-																CLINVAR-H2131300		CLINVAR	1153911.0	False	False	False	False	False	0
NLRP2	ENSG00000022556.11	ENST00000543010.1	chr19	12	+	True	55505713	55505713	T	G	ENST00000543010.1:c.2785T>G	C929G	Missense	E_10	SNP	False	4	Class 4: Mutated sequences are not identical.	0aa	0aa	Nlrp2	ENSMUSG00000035177.9	ENSMUST00000045022.9	chr7	11	-																CLINVAR-H2131301		CLINVAR	2204912.0	False	False	False	False	False	0
NLRP2	ENSG00000022556.11	ENST00000543010.1	chr19	12	+	True	55508705	55508705	C	T	ENST00000543010.1:c.2900C>T	P967L	Missense	E_11	SNP	False	4	Class 4: Mutated sequences are not identical.	0aa	0aa	Nlrp2	ENSMUSG00000035177.9	ENSMUST00000045022.9	chr7	11	-																CLINVAR-H2131307		CLINVAR	2555274.0	False	False	False	False	False	0
NLRP2	ENSG00000022556.11	ENST00000543010.1	chr19	12	+	True	55508714	55508714	G	C	ENST00000543010.1:c.2909G>C	S970T	Missense	E_11	SNP	False	4	Class 4: Mutated sequences are not identical.	0aa	0aa	Nlrp2	ENSMUSG00000035177.9	ENSMUST00000045022.9	chr7	11	-																CLINVAR-H2131308		CLINVAR	2594768.0	False	False	False	False	False	0
NLRP2	ENSG00000022556.11	ENST00000543010.1	chr19	12	+	True	55508758	55508758	G	A	ENST00000543010.1:c.2953G>A	V985I	Missense	E_11	SNP	False	4	Class 4: Mutated sequences are not identical.	0aa	0aa	Nlrp2	ENSMUSG00000035177.9	ENSMUST00000045022.9	chr7	11	-																CLINVAR-H2131310		CLINVAR	2326337.0	False	False	False	False	False	0
NLRP2	ENSG00000022556.11	ENST00000543010.1	chr19	12	+	True	55508846	55508846	G	A	ENST00000543010.1:c.3041G>A	R1014Q	Missense	E_11	SNP	False	4	Class 4: Mutated sequences are not identical.	0aa	0aa	Nlrp2	ENSMUSG00000035177.9	ENSMUST00000045022.9	chr7	11	-																CLINVAR-H2131312		CLINVAR	2469272.0	False	False	False	False	False	0
NLRP2	ENSG00000022556.11	ENST00000543010.1	chr19	12	+	True	55512172	55512172	A	T	ENST00000543010.1:c.3095A>T	E1032V	Missense	E_12	SNP	False	4	Class 4: Mutated sequences are not identical.	0aa	0aa	Nlrp2	ENSMUSG00000035177.9	ENSMUST00000045022.9	chr7	11	-																CLINVAR-H2131317		CLINVAR	775427.0	False	False	False	False	False	0
NLRP2	ENSG00000022556.11	ENST00000543010.1	chr19	12	+	True	55512201	55512201	A	G	ENST00000543010.1:c.3124A>G	I1042V	Missense	E_12	SNP	False	4	Class 4: Mutated sequences are not identical.	0aa	0aa	Nlrp2	ENSMUSG00000035177.9	ENSMUST00000045022.9	chr7	11	-																CLINVAR-H2131320		CLINVAR	2060327.0	False	False	False	False	False	0
NLRP2	ENSG00000022556.11	ENST00000543010.1	chr19	12	+	True	55512232	55512232	C	A	ENST00000543010.1:c.3155C>A	A1052E	Missense	E_12	SNP	False	4	Class 4: Mutated sequences are not identical.	0aa	0aa	Nlrp2	ENSMUSG00000035177.9	ENSMUST00000045022.9	chr7	11	-																CLINVAR-H2131322		CLINVAR	1262342.0	False	False	False	False	False	0
NLRP2	ENSG00000022556.11	ENST00000543010.1	chr19	12	+	True	55512258	55512258	A	C	ENST00000543010.1:c.3181A>C	M1061L	Missense	E_12	SNP	False	4	Class 4: Mutated sequences are not identical.	0aa	0aa	Nlrp2	ENSMUSG00000035177.9	ENSMUST00000045022.9	chr7	11	-																CLINVAR-H2131323		CLINVAR	2231102.0	False	False	False	False	False	0
NLRP2	ENSG00000022556.11	ENST00000543010.1	chr19	12	+	True	55512258	55512258	A	G	ENST00000543010.1:c.3181A>G	M1061V	Missense	E_12	SNP	False	4	Class 4: Mutated sequences are not identical.	0aa	0aa	Nlrp2	ENSMUSG00000035177.9	ENSMUST00000045022.9	chr7	11	-																CLINVAR-H2131324		CLINVAR	2650504.0	False	False	False	False	False	0
NLRP3	ENSG00000162711.12	ENST00000336119.3	chr1	9	+	True	247588057	247588059	ACC	-	ENST00000336119.3:c.1312_1314ACC>	T438del	In_Frame	E_3	DEL	True	0	Class 0: This mutation can be originally modeled.	9aa	14aa	Nlrp3	ENSMUSG00000032691.15	ENSMUST00000101148.9	chr11	9	+	DEL	In_Frame	E_3	59439724.0	59439726.0	ACC	-	ENSMUST00000101148.9:c.1300_1302ACC>	T434del	59439724.0	59439726.0	ACC	-	ENSMUST00000101148.9:c.1300_1302ACC>	T434del	CLINVAR-H0204668	CLINVAR-H0204668-M01-V01	CLINVAR	97922.0	False	False	False	False	False	23
NLRP3	ENSG00000162711.12	ENST00000336119.3	chr1	9	+	True	247588426	247588428	CTT	-	ENST00000336119.3:c.1681_1683CTT>	L561del	In_Frame	E_3	DEL	True	0	Class 0: This mutation can be originally modeled.	1aa	42aa	Nlrp3	ENSMUSG00000032691.15	ENSMUST00000101148.9	chr11	9	+	DEL	In_Frame	E_3	59440099.0	59440101.0	CTA	-	ENSMUST00000101148.9:c.1675_1677CTA>	L559del	59440099.0	59440101.0	CTA	-	ENSMUST00000101148.9:c.1675_1677CTA>	L559del	CLINVAR-H0204761	CLINVAR-H0204761-M01-V01	CLINVAR	1462677.0	False	False	False	False	False	43
NLRP3	ENSG00000162711.12	ENST00000336119.3	chr1	9	+	True	247582462	247582464	ATA	-	ENST00000336119.3:c.283+83_85ATA>		Non_Coding,I	I_1	DEL	True	2	Class 2: This mutation can be modeled, but the effect may not be consistent.	0nt	0nt	Nlrp3	ENSMUSG00000032691.15	ENSMUST00000101148.9	chr11	9	+	DEL	Intron	I_1	59434286.0	59434288.0	ATA	-	ENSMUST00000101148.9:c.277+71_73ATA>		59434286.0	59434288.0	ATA	-	ENSMUST00000101148.9:c.277+71_73ATA>		CLINVAR-H0204410	CLINVAR-H0204410-M01-V01	CLINVAR	801645.0	False	False	False	False	False	0
NLRP3	ENSG00000162711.12	ENST00000336119.3	chr1	9	+	True	247587514	247587515	TT	-	ENST00000336119.3:c.769_770TT>	F257Lfs*49	Frame_Shifting	E_3	DEL	True	2	Class 2: This mutation can be modeled, but the effect may not be consistent.	4aa	0aa	Nlrp3	ENSMUSG00000032691.15	ENSMUST00000101148.9	chr11	9	+	DEL	Frame_Shifting	E_3	59439181.0	59439182.0	TT	-	ENSMUST00000101148.9:c.757_758TT>	F253Lfs*25	59439181.0	59439182.0	TT	-	ENSMUST00000101148.9:c.757_758TT>	F253Lfs*25	CLINVAR-H0204536	CLINVAR-H0204536-M01-V01	CLINVAR	651356.0	False	False	False	False	False	4
NLRP3	ENSG00000162711.12	ENST00000336119.3	chr1	9	+	True	247611982	247611982	C	-	ENST00000336119.3:c.176C>		Non_Coding,3		DEL	True	2	Class 2: This mutation can be modeled, but the effect may not be consistent.	0nt	4nt	Nlrp3	ENSMUSG00000032691.15	ENSMUST00000101148.9	chr11	9	+	DEL	3'		59457494.0	59457494.0	C	-	ENSMUST00000101148.9:c.405C>		59457494.0	59457494.0	C	-	ENSMUST00000101148.9:c.405C>		CLINVAR-H0205140	CLINVAR-H0205140-M01-V01	CLINVAR	296955.0	False	False	False	False	False	4
NLRP3	ENSG00000162711.12	ENST00000336119.3	chr1	9	+	True	247587280	247587283	AGCC	-	ENST00000336119.3:c.535_538AGCC>	Q180Rfs*20	Frame_Shifting	E_3	DEL	False	4	Class 4: Mutated sequences are not identical.	0aa	0aa	Nlrp3	ENSMUSG00000032691.15	ENSMUST00000101148.9	chr11	9	+																CLINVAR-H0204482		CLINVAR	2663365.0	False	False	False	False	False	0
NLRP3	ENSG00000162711.12	ENST00000336119.3	chr1	9	+	True	247588900	247588900	G	-	ENST00000336119.3:c.2155G>	G719Dfs*3	Frame_Shifting	E_3	DEL	False	4	Class 4: Mutated sequences are not identical.	0aa	0aa	Nlrp3	ENSMUSG00000032691.15	ENSMUST00000101148.9	chr11	9	+																CLINVAR-H0204860		CLINVAR	2230712.0	False	False	False	False	False	0
NLRP3	ENSG00000162711.12	ENST00000336119.3	chr1	9	+	True	247607939	247607939	C	-	ENST00000336119.3:c.2841-14C>		Non_Coding,I	I_7	DEL	False	4	Class 4: Mutated sequences are not identical.	0aa	0aa	Nlrp3	ENSMUSG00000032691.15	ENSMUST00000101148.9	chr11	9	+																CLINVAR-H0205077		CLINVAR	1255121.0	False	False	False	False	False	0
NLRP3	ENSG00000162711.12	ENST00000336119.3	chr1	9	+	True	247587475	247587476	GC	AA	ENST00000336119.3:c.730_731GC>AA	A244K	Missense	E_3	DNP	True	0	Class 0: This mutation can be originally modeled.	4aa	0aa	Nlrp3	ENSMUSG00000032691.15	ENSMUST00000101148.9	chr11	9	+	DNP	Missense	E_3	59439142.0	59439143.0	GC	AA	ENSMUST00000101148.9:c.718_719GC>AA	A240K	59439142.0	59439143.0	GC	AA	ENSMUST00000101148.9:c.718_719GC>AA	A240K	CLINVAR-H0204527	CLINVAR-H0204527-M01-V01	CLINVAR	1918444.0	False	False	False	False	False	4
NLRP3	ENSG00000162711.12	ENST00000336119.3	chr1	9	+	True	247587530	247587531	GA	CG	ENST00000336119.3:c.785_786GA>CG	R262P	Missense	E_3	DNP	True	0	Class 0: This mutation can be originally modeled.	3aa	4aa	Nlrp3	ENSMUSG00000032691.15	ENSMUST00000101148.9	chr11	9	+	DNP	Missense	E_3	59439197.0	59439198.0	GA	CG	ENSMUST00000101148.9:c.773_774GA>CG	R258P	59439197.0	59439198.0	GA	CG	ENSMUST00000101148.9:c.773_774GA>CG	R258P	CLINVAR-H0204545	CLINVAR-H0204545-M01-V01	CLINVAR	2029953.0	False	False	False	False	False	7
NLRP3	ENSG00000162711.12	ENST00000336119.3	chr1	9	+	True	247588907	247588908	GA	TT	ENST00000336119.3:c.2156+6_7GA>TT		Non_Coding,I	I_3	DNP	False	4	Class 4: Mutated sequences are not identical.	0aa	0aa	Nlrp3	ENSMUSG00000032691.15	ENSMUST00000101148.9	chr11	9	+																CLINVAR-H0204862		CLINVAR	1475313.0	False	False	False	False	False	0
NLRP3	ENSG00000162711.12	ENST00000336119.3	chr1	9	+	True	247608104	247608105	-	GCCTCCTGCAGAACC	ENST00000336119.3:c.2992_2993>GCCTCCTGCAGAACC	C998_L999insLLQNR	In_Frame	E_8	INS	True	0	Class 0: This mutation can be originally modeled.	0aa	3aa	Nlrp3	ENSMUSG00000032691.15	ENSMUST00000101148.9	chr11	9	+	INS	In_Frame	E_8	59456822.0	59456823.0	-	GCCTCCTGCAGAACC	ENSMUST00000101148.9:c.2983_2984>GCCTCCTGCAGAACC	C995_L996insLLQNR	59456822.0	59456823.0	-	GCCTCCTGCAGAACC	ENSMUST00000101148.9:c.2983_2984>GCCTCCTGCAGAACC	C995_L996insLLQNR	CLINVAR-H0205109	CLINVAR-H0205109-M01-V01	CLINVAR	2032263.0	False	False	False	False	False	3
NLRP3	ENSG00000162711.12	ENST00000336119.3	chr1	9	+	True	247581609	247581610	-	T	ENST00000336119.3:c.259_260>T		Non_Coding,5		INS	False	4	Class 4: Mutated sequences are not identical.	0aa	0aa	Nlrp3	ENSMUSG00000032691.15	ENSMUST00000101148.9	chr11	9	+																CLINVAR-H0204329		CLINVAR	296930.0	False	False	False	False	False	0
NLRP3	ENSG00000162711.12	ENST00000336119.3	chr1	9	+	True	247597364	247597365	-	AT	ENST00000336119.3:c.2328-40_41>AT		Non_Coding,I	I_4	INS	False	4	Class 4: Mutated sequences are not identical.	0aa	0aa	Nlrp3	ENSMUSG00000032691.15	ENSMUST00000101148.9	chr11	9	+																CLINVAR-H0204938		CLINVAR	2628144.0	False	False	False	False	False	0
NLRP3	ENSG00000162711.12	ENST00000336119.3	chr1	9	+	True	247597365	247597366	-	TGTTCTGAGGCCTTCTCTATTCCAGAGCTCTCTGGTCAGA	ENST00000336119.3:c.2328-39_40>TGTTCTGAGGCCTTCTCTATTCCAGAGCTCTCTGGTCAGA		Non_Coding,I	I_4	INS	False	4	Class 4: Mutated sequences are not identical.	0aa	0aa	Nlrp3	ENSMUSG00000032691.15	ENSMUST00000101148.9	chr11	9	+																CLINVAR-H0204940		CLINVAR	2628178.0	False	False	False	False	False	0
NLRP3	ENSG00000162711.12	ENST00000336119.3	chr1	9	+	True	247608007	247608014	GACCTCCA	TTCCACACTTTC	ENST00000336119.3:c.2894_2903GACCTCCA>TTCCACACTTTC	T966Sfs*16	Frame_Shifting	E_8	INS	False	4	Class 4: Mutated sequences are not identical.	0aa	0aa	Nlrp3	ENSMUSG00000032691.15	ENSMUST00000101148.9	chr11	9	+																CLINVAR-H0205092		CLINVAR	452546.0	False	False	False	False	False	0
NLRP3	ENSG00000162711.12	ENST00000336119.3	chr1	9	+	True	247611782	247611783	-	G	ENST00000336119.3:c.3087_3088>G	V1030Gfs*4	Frame_Shifting	E_9	INS	False	4	Class 4: Mutated sequences are not identical.	0aa	0aa	Nlrp3	ENSMUSG00000032691.15	ENSMUST00000101148.9	chr11	9	+																CLINVAR-H0205130		CLINVAR	103042.0	False	False	False	False	False	0
NLRP3	ENSG00000162711.12	ENST00000336119.3	chr1	9	+	True	247582112	247582112	A	G	ENST00000336119.3:c.16A>G	T6A	Missense	E_1	SNP	True	0	Class 0: This mutation can be originally modeled.	0aa	0aa	Nlrp3	ENSMUSG00000032691.15	ENSMUST00000101148.9	chr11	9	+	SNP	Missense	E_1	59433942.0	59433942.0	A	G	ENSMUST00000101148.9:c.4A>G	T2A	59433942.0	59433942.0	A	G	ENSMUST00000101148.9:c.4A>G	T2A	CLINVAR-H0204346	CLINVAR-H0204346-M01-V01	CLINVAR	1708669.0	False	False	False	False	False	0
NLRP3	ENSG00000162711.12	ENST00000336119.3	chr1	9	+	True	247582115	247582115	C	T	ENST00000336119.3:c.19C>T	R7C	Missense	E_1	SNP	True	0	Class 0: This mutation can be originally modeled.	0aa	4aa	Nlrp3	ENSMUSG00000032691.15	ENSMUST00000101148.9	chr11	9	+	SNP	Missense	E_1	59433951.0	59433951.0	C	T	ENSMUST00000101148.9:c.13C>T	R5C	59433951.0	59433951.0	C	T	ENSMUST00000101148.9:c.13C>T	R5C	CLINVAR-H0204347	CLINVAR-H0204347-M01-V01	CLINVAR	1305073.0	False	False	False	False	False	4
NLRP3	ENSG00000162711.12	ENST00000336119.3	chr1	9	+	True	247582116	247582116	G	A	ENST00000336119.3:c.20G>A	R7H	Missense	E_1	SNP	True	0	Class 0: This mutation can be originally modeled.	0aa	4aa	Nlrp3	ENSMUSG00000032691.15	ENSMUST00000101148.9	chr11	9	+	SNP	Missense	E_1	59433952.0	59433952.0	G	A	ENSMUST00000101148.9:c.14G>A	R5H	59433952.0	59433952.0	G	A	ENSMUST00000101148.9:c.14G>A	R5H	CLINVAR-H0204348	CLINVAR-H0204348-M01-V01	CLINVAR	2231156.0	False	False	False	False	False	4
NLRP3	ENSG00000162711.12	ENST00000336119.3	chr1	9	+	True	247582117	247582117	C	A	ENST00000336119.3:c.21C>A	R7delinsR	Silent	E_1	SNP	True	0	Class 0: This mutation can be originally modeled.	0aa	4aa	Nlrp3	ENSMUSG00000032691.15	ENSMUST00000101148.9	chr11	9	+	SNP	Silent	E_1	59433953.0	59433953.0	T	A	ENSMUST00000101148.9:c.15T>A	R5delinsR	59433953.0	59433953.0	T	A	ENSMUST00000101148.9:c.15T>A	R5delinsR	CLINVAR-H0204349	CLINVAR-H0204349-M01-V01	CLINVAR	2031284.0	False	False	False	False	False	4
NLRP3	ENSG00000162711.12	ENST00000336119.3	chr1	9	+	True	247582120	247582120	C	T	ENST00000336119.3:c.24C>T	C8delinsC	Silent	E_1	SNP	True	0	Class 0: This mutation can be originally modeled.	1aa	3aa	Nlrp3	ENSMUSG00000032691.15	ENSMUST00000101148.9	chr11	9	+	SNP	Silent	E_1	59433956.0	59433956.0	C	T	ENSMUST00000101148.9:c.18C>T	C6delinsC	59433956.0	59433956.0	C	T	ENSMUST00000101148.9:c.18C>T	C6delinsC	CLINVAR-H0204350	CLINVAR-H0204350-M01-V01	CLINVAR	862271.0	False	False	False	False	False	4
NLRP3	ENSG00000162711.12	ENST00000336119.3	chr1	9	+	True	247582129	247582129	C	T	ENST00000336119.3:c.33C>T	A11delinsA	Silent	E_1	SNP	True	0	Class 0: This mutation can be originally modeled.	4aa	0aa	Nlrp3	ENSMUSG00000032691.15	ENSMUST00000101148.9	chr11	9	+	SNP	Silent	E_1	59433965.0	59433965.0	T	T	ENSMUST00000101148.9:c.27T>T	A9delinsA	59433965.0	59433965.0	T	T	ENSMUST00000101148.9:c.27T>T	A9delinsA	CLINVAR-H0204351	CLINVAR-H0204351-M01-V01	CLINVAR	2418815.0	False	False	False	False	False	4
NLRP3	ENSG00000162711.12	ENST00000336119.3	chr1	9	+	True	247582141	247582141	G	A	ENST00000336119.3:c.45G>A	E15delinsE	Silent	E_1	SNP	True	0	Class 0: This mutation can be originally modeled.	2aa	19aa	Nlrp3	ENSMUSG00000032691.15	ENSMUST00000101148.9	chr11	9	+	SNP	Silent	E_1	59433977.0	59433977.0	G	A	ENSMUST00000101148.9:c.39G>A	E13delinsE	59433977.0	59433977.0	G	A	ENSMUST00000101148.9:c.39G>A	E13delinsE	CLINVAR-H0204354	CLINVAR-H0204354-M01-V01	CLINVAR	2134309.0	False	False	False	False	False	21
NLRP3	ENSG00000162711.12	ENST00000336119.3	chr1	9	+	True	247582153	247582153	T	C	ENST00000336119.3:c.57T>C	D19delinsD	Silent	E_1	SNP	True	0	Class 0: This mutation can be originally modeled.	6aa	15aa	Nlrp3	ENSMUSG00000032691.15	ENSMUST00000101148.9	chr11	9	+	SNP	Silent	E_1	59433989.0	59433989.0	T	C	ENSMUST00000101148.9:c.51T>C	D17delinsD	59433989.0	59433989.0	T	C	ENSMUST00000101148.9:c.51T>C	D17delinsD	CLINVAR-H0204355	CLINVAR-H0204355-M01-V01	CLINVAR	811400.0	False	False	False	False	False	21
NLRP3	ENSG00000162711.12	ENST00000336119.3	chr1	9	+	True	247582157	247582157	G	C	ENST00000336119.3:c.61G>C	D21H	Missense	E_1	SNP	True	0	Class 0: This mutation can be originally modeled.	8aa	13aa	Nlrp3	ENSMUSG00000032691.15	ENSMUST00000101148.9	chr11	9	+	SNP	Missense	E_1	59433993.0	59433993.0	G	C	ENSMUST00000101148.9:c.55G>C	D19H	59433993.0	59433993.0	G	C	ENSMUST00000101148.9:c.55G>C	D19H	CLINVAR-H0204356	CLINVAR-H0204356-M01-V01	CLINVAR	495298.0	False	False	False	False	False	21
NLRP3	ENSG00000162711.12	ENST00000336119.3	chr1	9	+	True	247582178	247582178	C	T	ENST00000336119.3:c.82C>T	H28Y	Missense	E_1	SNP	True	0	Class 0: This mutation can be originally modeled.	15aa	6aa	Nlrp3	ENSMUSG00000032691.15	ENSMUST00000101148.9	chr11	9	+	SNP	Missense	E_1	59434014.0	59434014.0	C	T	ENSMUST00000101148.9:c.76C>T	H26Y	59434014.0	59434014.0	C	T	ENSMUST00000101148.9:c.76C>T	H26Y	CLINVAR-H0204357	CLINVAR-H0204357-M01-V01	CLINVAR	453147.0	False	False	False	False	False	21
NLRP3	ENSG00000162711.12	ENST00000336119.3	chr1	9	+	True	247582181	247582181	T	G	ENST00000336119.3:c.85T>G	L29V	Missense	E_1	SNP	True	0	Class 0: This mutation can be originally modeled.	16aa	5aa	Nlrp3	ENSMUSG00000032691.15	ENSMUST00000101148.9	chr11	9	+	SNP	Missense	E_1	59434017.0	59434017.0	T	G	ENSMUST00000101148.9:c.79T>G	L27V	59434017.0	59434017.0	T	G	ENSMUST00000101148.9:c.79T>G	L27V	CLINVAR-H0204358	CLINVAR-H0204358-M01-V01	CLINVAR	1721170.0	False	False	False	False	False	21
NLRP3	ENSG00000162711.12	ENST00000336119.3	chr1	9	+	True	247582188	247582188	A	T	ENST00000336119.3:c.92A>T	D31V	Missense	E_1	SNP	True	0	Class 0: This mutation can be originally modeled.	18aa	3aa	Nlrp3	ENSMUSG00000032691.15	ENSMUST00000101148.9	chr11	9	+	SNP	Missense	E_1	59434024.0	59434024.0	A	T	ENSMUST00000101148.9:c.86A>T	D29V	59434024.0	59434024.0	A	T	ENSMUST00000101148.9:c.86A>T	D29V	CLINVAR-H0204359	CLINVAR-H0204359-M01-V01	CLINVAR	1303512.0	False	False	False	False	False	21
NLRP3	ENSG00000162711.12	ENST00000336119.3	chr1	9	+	True	247582194	247582194	C	T	ENST00000336119.3:c.98C>T	P33L	Missense	E_1	SNP	True	0	Class 0: This mutation can be originally modeled.	20aa	1aa	Nlrp3	ENSMUSG00000032691.15	ENSMUST00000101148.9	chr11	9	+	SNP	Missense	E_1	59434030.0	59434030.0	C	T	ENSMUST00000101148.9:c.92C>T	P31L	59434030.0	59434030.0	C	T	ENSMUST00000101148.9:c.92C>T	P31L	CLINVAR-H0204360	CLINVAR-H0204360-M01-V01	CLINVAR	1430150.0	False	False	False	False	False	21
NLRP3	ENSG00000162711.12	ENST00000336119.3	chr1	9	+	True	247582196	247582196	C	T	ENST00000336119.3:c.100C>T	P34S	Missense	E_1	SNP	True	0	Class 0: This mutation can be originally modeled.	21aa	0aa	Nlrp3	ENSMUSG00000032691.15	ENSMUST00000101148.9	chr11	9	+	SNP	Missense	E_1	59434032.0	59434032.0	C	T	ENSMUST00000101148.9:c.94C>T	P32S	59434032.0	59434032.0	C	T	ENSMUST00000101148.9:c.94C>T	P32S	CLINVAR-H0204361	CLINVAR-H0204361-M01-V01	CLINVAR	999770.0	False	False	False	False	False	21
NLRP3	ENSG00000162711.12	ENST00000336119.3	chr1	9	+	True	247582204	247582204	G	A	ENST00000336119.3:c.108G>A	K36delinsK	Silent	E_1	SNP	True	0	Class 0: This mutation can be originally modeled.	0aa	4aa	Nlrp3	ENSMUSG00000032691.15	ENSMUST00000101148.9	chr11	9	+	SNP	Silent	E_1	59434040.0	59434040.0	A	A	ENSMUST00000101148.9:c.102A>A	K34delinsK	59434040.0	59434040.0	A	A	ENSMUST00000101148.9:c.102A>A	K34delinsK	CLINVAR-H0204362	CLINVAR-H0204362-M01-V01	CLINVAR	1140007.0	False	False	False	False	False	4
NLRP3	ENSG00000162711.12	ENST00000336119.3	chr1	9	+	True	247582211	247582211	A	C	ENST00000336119.3:c.115A>C	I39L	Missense	E_1	SNP	True	0	Class 0: This mutation can be originally modeled.	3aa	1aa	Nlrp3	ENSMUSG00000032691.15	ENSMUST00000101148.9	chr11	9	+	SNP	Missense	E_1	59434047.0	59434047.0	A	C	ENSMUST00000101148.9:c.109A>C	I37L	59434047.0	59434047.0	A	C	ENSMUST00000101148.9:c.109A>C	I37L	CLINVAR-H0204363	CLINVAR-H0204363-M01-V01	CLINVAR	2544215.0	False	False	False	False	False	4
NLRP3	ENSG00000162711.12	ENST00000336119.3	chr1	9	+	True	247582213	247582213	C	T	ENST00000336119.3:c.117C>T	I39delinsI	Silent	E_1	SNP	True	0	Class 0: This mutation can be originally modeled.	3aa	1aa	Nlrp3	ENSMUSG00000032691.15	ENSMUST00000101148.9	chr11	9	+	SNP	Silent	E_1	59434049.0	59434049.0	C	T	ENSMUST00000101148.9:c.111C>T	I37delinsI	59434049.0	59434049.0	C	T	ENSMUST00000101148.9:c.111C>T	I37delinsI	CLINVAR-H0204364	CLINVAR-H0204364-M01-V01	CLINVAR	812073.0	False	False	False	False	False	4
NLRP3	ENSG00000162711.12	ENST00000336119.3	chr1	9	+	True	247582214	247582214	C	T	ENST00000336119.3:c.118C>T	P40S	Missense	E_1	SNP	True	0	Class 0: This mutation can be originally modeled.	4aa	0aa	Nlrp3	ENSMUSG00000032691.15	ENSMUST00000101148.9	chr11	9	+	SNP	Missense	E_1	59434050.0	59434050.0	C	T	ENSMUST00000101148.9:c.112C>T	P38S	59434050.0	59434050.0	C	T	ENSMUST00000101148.9:c.112C>T	P38S	CLINVAR-H0204365	CLINVAR-H0204365-M01-V01	CLINVAR	851331.0	False	False	False	False	False	4
NLRP3	ENSG00000162711.12	ENST00000336119.3	chr1	9	+	True	247582215	247582215	C	G	ENST00000336119.3:c.119C>G	P40R	Missense	E_1	SNP	True	0	Class 0: This mutation can be originally modeled.	4aa	0aa	Nlrp3	ENSMUSG00000032691.15	ENSMUST00000101148.9	chr11	9	+	SNP	Missense	E_1	59434051.0	59434051.0	C	G	ENSMUST00000101148.9:c.113C>G	P38R	59434051.0	59434051.0	C	G	ENSMUST00000101148.9:c.113C>G	P38R	CLINVAR-H0204366	CLINVAR-H0204366-M01-V01	CLINVAR	1714203.0	False	False	False	False	False	4
NLRP3	ENSG00000162711.12	ENST00000336119.3	chr1	9	+	True	247582216	247582216	C	T	ENST00000336119.3:c.120C>T	P40delinsP	Silent	E_1	SNP	True	0	Class 0: This mutation can be originally modeled.	4aa	0aa	Nlrp3	ENSMUSG00000032691.15	ENSMUST00000101148.9	chr11	9	+	SNP	Silent	E_1	59434052.0	59434052.0	A	T	ENSMUST00000101148.9:c.114A>T	P38delinsP	59434052.0	59434052.0	A	T	ENSMUST00000101148.9:c.114A>T	P38delinsP	CLINVAR-H0204367	CLINVAR-H0204367-M01-V01	CLINVAR	760721.0	False	False	False	False	False	4
NLRP3	ENSG00000162711.12	ENST00000336119.3	chr1	9	+	True	247582220	247582220	C	T	ENST00000336119.3:c.124C>T	P42S	Missense	E_1	SNP	True	0	Class 0: This mutation can be originally modeled.	0aa	3aa	Nlrp3	ENSMUSG00000032691.15	ENSMUST00000101148.9	chr11	9	+	SNP	Missense	E_1	59434056.0	59434056.0	C	T	ENSMUST00000101148.9:c.118C>T	P40S	59434056.0	59434056.0	C	T	ENSMUST00000101148.9:c.118C>T	P40S	CLINVAR-H0204368	CLINVAR-H0204368-M01-V01	CLINVAR	1015930.0	False	False	False	False	False	3
NLRP3	ENSG00000162711.12	ENST00000336119.3	chr1	9	+	True	247582222	247582222	G	A	ENST00000336119.3:c.126G>A	P42delinsP	Silent	E_1	SNP	True	0	Class 0: This mutation can be originally modeled.	0aa	3aa	Nlrp3	ENSMUSG00000032691.15	ENSMUST00000101148.9	chr11	9	+	SNP	Silent	E_1	59434058.0	59434058.0	C	A	ENSMUST00000101148.9:c.120C>A	P40delinsP	59434058.0	59434058.0	C	A	ENSMUST00000101148.9:c.120C>A	P40delinsP	CLINVAR-H0204369	CLINVAR-H0204369-M01-V01	CLINVAR	2060562.0	False	False	False	False	False	3
NLRP3	ENSG00000162711.12	ENST00000336119.3	chr1	9	+	True	247582224	247582224	G	A	ENST00000336119.3:c.128G>A	R43K	Missense	E_1	SNP	True	0	Class 0: This mutation can be originally modeled.	1aa	2aa	Nlrp3	ENSMUSG00000032691.15	ENSMUST00000101148.9	chr11	9	+	SNP	Missense	E_1	59434060.0	59434060.0	G	A	ENSMUST00000101148.9:c.122G>A	R41K	59434060.0	59434060.0	G	A	ENSMUST00000101148.9:c.122G>A	R41K	CLINVAR-H0204370	CLINVAR-H0204370-M01-V01	CLINVAR	875720.0	False	False	False	False	False	3
NLRP3	ENSG00000162711.12	ENST00000336119.3	chr1	9	+	True	247582229	247582229	C	T	ENST00000336119.3:c.133C>T	Q45*	Nonsense	E_1	SNP	True	0	Class 0: This mutation can be originally modeled.	3aa	0aa	Nlrp3	ENSMUSG00000032691.15	ENSMUST00000101148.9	chr11	9	+	SNP	Nonsense	E_1	59434065.0	59434065.0	C	T	ENSMUST00000101148.9:c.127C>T	Q43*	59434065.0	59434065.0	C	T	ENSMUST00000101148.9:c.127C>T	Q43*	CLINVAR-H0204371	CLINVAR-H0204371-M01-V01	CLINVAR	591795.0	False	False	False	False	False	3
NLRP3	ENSG00000162711.12	ENST00000336119.3	chr1	9	+	True	247582231	247582231	G	A	ENST00000336119.3:c.135G>A	Q45delinsQ	Silent	E_1	SNP	True	0	Class 0: This mutation can be originally modeled.	3aa	0aa	Nlrp3	ENSMUSG00000032691.15	ENSMUST00000101148.9	chr11	9	+	SNP	Silent	E_1	59434067.0	59434067.0	G	A	ENSMUST00000101148.9:c.129G>A	Q43delinsQ	59434067.0	59434067.0	G	A	ENSMUST00000101148.9:c.129G>A	Q43delinsQ	CLINVAR-H0204372	CLINVAR-H0204372-M01-V01	CLINVAR	1980301.0	False	False	False	False	False	3
NLRP3	ENSG00000162711.12	ENST00000336119.3	chr1	9	+	True	247582241	247582241	G	T	ENST00000336119.3:c.145G>T	A49S	Missense	E_1	SNP	True	0	Class 0: This mutation can be originally modeled.	2aa	2aa	Nlrp3	ENSMUSG00000032691.15	ENSMUST00000101148.9	chr11	9	+	SNP	Missense	E_1	59434077.0	59434077.0	G	T	ENSMUST00000101148.9:c.139G>T	A47S	59434077.0	59434077.0	G	T	ENSMUST00000101148.9:c.139G>T	A47S	CLINVAR-H0204374	CLINVAR-H0204374-M01-V01	CLINVAR	1061222.0	False	False	False	False	False	4
NLRP3	ENSG00000162711.12	ENST00000336119.3	chr1	9	+	True	247582248	247582248	A	G	ENST00000336119.3:c.152A>G	H51R	Missense	E_1	SNP	True	0	Class 0: This mutation can be originally modeled.	4aa	0aa	Nlrp3	ENSMUSG00000032691.15	ENSMUST00000101148.9	chr11	9	+	SNP	Missense	E_1	59434084.0	59434084.0	A	G	ENSMUST00000101148.9:c.146A>G	H49R	59434084.0	59434084.0	A	G	ENSMUST00000101148.9:c.146A>G	H49R	CLINVAR-H0204375	CLINVAR-H0204375-M01-V01	CLINVAR	449689.0	False	False	False	False	False	4
NLRP3	ENSG00000162711.12	ENST00000336119.3	chr1	9	+	True	247582249	247582249	T	C	ENST00000336119.3:c.153T>C	H51delinsH	Silent	E_1	SNP	True	0	Class 0: This mutation can be originally modeled.	4aa	0aa	Nlrp3	ENSMUSG00000032691.15	ENSMUST00000101148.9	chr11	9	+	SNP	Silent	E_1	59434085.0	59434085.0	C	C	ENSMUST00000101148.9:c.147C>C	H49delinsH	59434085.0	59434085.0	C	C	ENSMUST00000101148.9:c.147C>C	H49delinsH	CLINVAR-H0204376	CLINVAR-H0204376-M01-V01	CLINVAR	1107892.0	False	False	False	False	False	4
NLRP3	ENSG00000162711.12	ENST00000336119.3	chr1	9	+	True	247582256	247582256	C	G	ENST00000336119.3:c.160C>G	L54V	Missense	E_1	SNP	True	0	Class 0: This mutation can be originally modeled.	1aa	29aa	Nlrp3	ENSMUSG00000032691.15	ENSMUST00000101148.9	chr11	9	+	SNP	Missense	E_1	59434092.0	59434092.0	C	G	ENSMUST00000101148.9:c.154C>G	L52V	59434092.0	59434092.0	C	G	ENSMUST00000101148.9:c.154C>G	L52V	CLINVAR-H0204377	CLINVAR-H0204377-M01-V01	CLINVAR	958913.0	False	False	False	False	False	30
NLRP3	ENSG00000162711.12	ENST00000336119.3	chr1	9	+	True	247582256	247582256	C	T	ENST00000336119.3:c.160C>T	L54delinsL	Silent	E_1	SNP	True	0	Class 0: This mutation can be originally modeled.	1aa	29aa	Nlrp3	ENSMUSG00000032691.15	ENSMUST00000101148.9	chr11	9	+	SNP	Silent	E_1	59434092.0	59434092.0	C	T	ENSMUST00000101148.9:c.154C>T	L52delinsL	59434092.0	59434092.0	C	T	ENSMUST00000101148.9:c.154C>T	L52delinsL	CLINVAR-H0204378	CLINVAR-H0204378-M01-V01	CLINVAR	793925.0	False	False	False	False	False	30
NLRP3	ENSG00000162711.12	ENST00000336119.3	chr1	9	+	True	247582261	247582261	C	A	ENST00000336119.3:c.165C>A	A55delinsA	Silent	E_1	SNP	True	0	Class 0: This mutation can be originally modeled.	2aa	28aa	Nlrp3	ENSMUSG00000032691.15	ENSMUST00000101148.9	chr11	9	+	SNP	Silent	E_1	59434097.0	59434097.0	C	A	ENSMUST00000101148.9:c.159C>A	A53delinsA	59434097.0	59434097.0	C	A	ENSMUST00000101148.9:c.159C>A	A53delinsA	CLINVAR-H0204379	CLINVAR-H0204379-M01-V01	CLINVAR	1122128.0	False	False	False	False	False	30
NLRP3	ENSG00000162711.12	ENST00000336119.3	chr1	9	+	True	247582264	247582264	G	A	ENST00000336119.3:c.168G>A	T56delinsT	Silent	E_1	SNP	True	0	Class 0: This mutation can be originally modeled.	3aa	27aa	Nlrp3	ENSMUSG00000032691.15	ENSMUST00000101148.9	chr11	9	+	SNP	Silent	E_1	59434100.0	59434100.0	A	A	ENSMUST00000101148.9:c.162A>A	T54delinsT	59434100.0	59434100.0	A	A	ENSMUST00000101148.9:c.162A>A	T54delinsT	CLINVAR-H0204380	CLINVAR-H0204380-M01-V01	CLINVAR	1980929.0	False	False	False	False	False	30
NLRP3	ENSG00000162711.12	ENST00000336119.3	chr1	9	+	True	247582271	247582271	A	G	ENST00000336119.3:c.175A>G	I59V	Missense	E_1	SNP	True	0	Class 0: This mutation can be originally modeled.	6aa	24aa	Nlrp3	ENSMUSG00000032691.15	ENSMUST00000101148.9	chr11	9	+	SNP	Missense	E_1	59434107.0	59434107.0	A	G	ENSMUST00000101148.9:c.169A>G	I57V	59434107.0	59434107.0	A	G	ENSMUST00000101148.9:c.169A>G	I57V	CLINVAR-H0204381	CLINVAR-H0204381-M01-V01	CLINVAR	1307911.0	False	False	False	False	False	30
NLRP3	ENSG00000162711.12	ENST00000336119.3	chr1	9	+	True	247582273	247582273	C	G	ENST00000336119.3:c.177C>G	I59M	Missense	E_1	SNP	True	0	Class 0: This mutation can be originally modeled.	6aa	24aa	Nlrp3	ENSMUSG00000032691.15	ENSMUST00000101148.9	chr11	9	+	SNP	Missense	E_1	59434109.0	59434109.0	T	G	ENSMUST00000101148.9:c.171T>G	I57M	59434109.0	59434109.0	T	G	ENSMUST00000101148.9:c.171T>G	I57M	CLINVAR-H0204382	CLINVAR-H0204382-M01-V01	CLINVAR	521230.0	False	False	False	False	False	30
NLRP3	ENSG00000162711.12	ENST00000336119.3	chr1	9	+	True	247582273	247582273	C	T	ENST00000336119.3:c.177C>T	I59delinsI	Silent	E_1	SNP	True	0	Class 0: This mutation can be originally modeled.	6aa	24aa	Nlrp3	ENSMUSG00000032691.15	ENSMUST00000101148.9	chr11	9	+	SNP	Silent	E_1	59434109.0	59434109.0	T	T	ENSMUST00000101148.9:c.171T>T	I57delinsI	59434109.0	59434109.0	T	T	ENSMUST00000101148.9:c.171T>T	I57delinsI	CLINVAR-H0204383	CLINVAR-H0204383-M01-V01	CLINVAR	732166.0	False	False	False	False	False	30
NLRP3	ENSG00000162711.12	ENST00000336119.3	chr1	9	+	True	247582274	247582274	G	A	ENST00000336119.3:c.178G>A	D60N	Missense	E_1	SNP	True	0	Class 0: This mutation can be originally modeled.	7aa	23aa	Nlrp3	ENSMUSG00000032691.15	ENSMUST00000101148.9	chr11	9	+	SNP	Missense	E_1	59434110.0	59434110.0	G	A	ENSMUST00000101148.9:c.172G>A	D58N	59434110.0	59434110.0	G	A	ENSMUST00000101148.9:c.172G>A	D58N	CLINVAR-H0204384	CLINVAR-H0204384-M01-V01	CLINVAR	430301.0	False	False	False	False	False	30
NLRP3	ENSG00000162711.12	ENST00000336119.3	chr1	9	+	True	247582279	247582279	C	T	ENST00000336119.3:c.183C>T	F61delinsF	Silent	E_1	SNP	True	0	Class 0: This mutation can be originally modeled.	8aa	22aa	Nlrp3	ENSMUSG00000032691.15	ENSMUST00000101148.9	chr11	9	+	SNP	Silent	E_1	59434115.0	59434115.0	C	T	ENSMUST00000101148.9:c.177C>T	F59delinsF	59434115.0	59434115.0	C	T	ENSMUST00000101148.9:c.177C>T	F59delinsF	CLINVAR-H0204385	CLINVAR-H0204385-M01-V01	CLINVAR	766109.0	False	False	False	False	False	30
NLRP3	ENSG00000162711.12	ENST00000336119.3	chr1	9	+	True	247582281	247582281	A	G	ENST00000336119.3:c.185A>G	N62S	Missense	E_1	SNP	True	0	Class 0: This mutation can be originally modeled.	9aa	21aa	Nlrp3	ENSMUSG00000032691.15	ENSMUST00000101148.9	chr11	9	+	SNP	Missense	E_1	59434117.0	59434117.0	A	G	ENSMUST00000101148.9:c.179A>G	N60S	59434117.0	59434117.0	A	G	ENSMUST00000101148.9:c.179A>G	N60S	CLINVAR-H0204386	CLINVAR-H0204386-M01-V01	CLINVAR	1373529.0	False	False	False	False	False	30
NLRP3	ENSG00000162711.12	ENST00000336119.3	chr1	9	+	True	247582296	247582296	C	G	ENST00000336119.3:c.200C>G	A67G	Missense	E_1	SNP	True	0	Class 0: This mutation can be originally modeled.	14aa	16aa	Nlrp3	ENSMUSG00000032691.15	ENSMUST00000101148.9	chr11	9	+	SNP	Missense	E_1	59434132.0	59434132.0	C	G	ENSMUST00000101148.9:c.194C>G	A65G	59434132.0	59434132.0	C	G	ENSMUST00000101148.9:c.194C>G	A65G	CLINVAR-H0204387	CLINVAR-H0204387-M01-V01	CLINVAR	296939.0	False	False	False	False	False	30
NLRP3	ENSG00000162711.12	ENST00000336119.3	chr1	9	+	True	247582297	247582297	G	A	ENST00000336119.3:c.201G>A	A67delinsA	Silent	E_1	SNP	True	0	Class 0: This mutation can be originally modeled.	14aa	16aa	Nlrp3	ENSMUSG00000032691.15	ENSMUST00000101148.9	chr11	9	+	SNP	Silent	E_1	59434133.0	59434133.0	C	A	ENSMUST00000101148.9:c.195C>A	A65delinsA	59434133.0	59434133.0	C	A	ENSMUST00000101148.9:c.195C>A	A65delinsA	CLINVAR-H0204388	CLINVAR-H0204388-M01-V01	CLINVAR	386615.0	False	False	False	False	False	30
NLRP3	ENSG00000162711.12	ENST00000336119.3	chr1	9	+	True	247582305	247582305	T	C	ENST00000336119.3:c.209T>C	M70T	Missense	E_1	SNP	True	0	Class 0: This mutation can be originally modeled.	17aa	13aa	Nlrp3	ENSMUSG00000032691.15	ENSMUST00000101148.9	chr11	9	+	SNP	Missense	E_1	59434141.0	59434141.0	T	C	ENSMUST00000101148.9:c.203T>C	M68T	59434141.0	59434141.0	T	C	ENSMUST00000101148.9:c.203T>C	M68T	CLINVAR-H0204389	CLINVAR-H0204389-M01-V01	CLINVAR	296940.0	False	False	False	False	False	30
NLRP3	ENSG00000162711.12	ENST00000336119.3	chr1	9	+	True	247582309	247582309	C	T	ENST00000336119.3:c.213C>T	A71delinsA	Silent	E_1	SNP	True	0	Class 0: This mutation can be originally modeled.	18aa	12aa	Nlrp3	ENSMUSG00000032691.15	ENSMUST00000101148.9	chr11	9	+	SNP	Silent	E_1	59434145.0	59434145.0	T	T	ENSMUST00000101148.9:c.207T>T	A69delinsA	59434145.0	59434145.0	T	T	ENSMUST00000101148.9:c.207T>T	A69delinsA	CLINVAR-H0204390	CLINVAR-H0204390-M01-V01	CLINVAR	138526.0	False	False	False	False	False	30
NLRP3	ENSG00000162711.12	ENST00000336119.3	chr1	9	+	True	247582310	247582310	G	A	ENST00000336119.3:c.214G>A	V72M	Missense	E_1	SNP	True	0	Class 0: This mutation can be originally modeled.	19aa	11aa	Nlrp3	ENSMUSG00000032691.15	ENSMUST00000101148.9	chr11	9	+	SNP	Missense	E_1	59434146.0	59434146.0	G	A	ENSMUST00000101148.9:c.208G>A	V70M	59434146.0	59434146.0	G	A	ENSMUST00000101148.9:c.208G>A	V70M	CLINVAR-H0204391	CLINVAR-H0204391-M01-V01	CLINVAR	245593.0	False	False	False	False	False	30
NLRP3	ENSG00000162711.12	ENST00000336119.3	chr1	9	+	True	247582310	247582310	G	C	ENST00000336119.3:c.214G>C	V72L	Missense	E_1	SNP	True	0	Class 0: This mutation can be originally modeled.	19aa	11aa	Nlrp3	ENSMUSG00000032691.15	ENSMUST00000101148.9	chr11	9	+	SNP	Missense	E_1	59434146.0	59434146.0	G	C	ENSMUST00000101148.9:c.208G>C	V70L	59434146.0	59434146.0	G	C	ENSMUST00000101148.9:c.208G>C	V70L	CLINVAR-H0204392	CLINVAR-H0204392-M01-V01	CLINVAR	946603.0	False	False	False	False	False	30
NLRP3	ENSG00000162711.12	ENST00000336119.3	chr1	9	+	True	247582317	247582317	T	A	ENST00000336119.3:c.221T>A	I74N	Missense	E_1	SNP	True	0	Class 0: This mutation can be originally modeled.	21aa	9aa	Nlrp3	ENSMUSG00000032691.15	ENSMUST00000101148.9	chr11	9	+	SNP	Missense	E_1	59434153.0	59434153.0	T	A	ENSMUST00000101148.9:c.215T>A	I72N	59434153.0	59434153.0	T	A	ENSMUST00000101148.9:c.215T>A	I72N	CLINVAR-H0204393	CLINVAR-H0204393-M01-V01	CLINVAR	1929242.0	False	False	False	False	False	30
NLRP3	ENSG00000162711.12	ENST00000336119.3	chr1	9	+	True	247582321	247582321	C	T	ENST00000336119.3:c.225C>T	F75delinsF	Silent	E_1	SNP	True	0	Class 0: This mutation can be originally modeled.	22aa	8aa	Nlrp3	ENSMUSG00000032691.15	ENSMUST00000101148.9	chr11	9	+	SNP	Silent	E_1	59434157.0	59434157.0	T	T	ENSMUST00000101148.9:c.219T>T	F73delinsF	59434157.0	59434157.0	T	T	ENSMUST00000101148.9:c.219T>T	F73delinsF	CLINVAR-H0204394	CLINVAR-H0204394-M01-V01	CLINVAR	469049.0	False	False	False	False	False	30
NLRP3	ENSG00000162711.12	ENST00000336119.3	chr1	9	+	True	247582322	247582322	G	A	ENST00000336119.3:c.226G>A	A76T	Missense	E_1	SNP	True	0	Class 0: This mutation can be originally modeled.	23aa	7aa	Nlrp3	ENSMUSG00000032691.15	ENSMUST00000101148.9	chr11	9	+	SNP	Missense	E_1	59434158.0	59434158.0	G	A	ENSMUST00000101148.9:c.220G>A	A74T	59434158.0	59434158.0	G	A	ENSMUST00000101148.9:c.220G>A	A74T	CLINVAR-H0204395	CLINVAR-H0204395-M01-V01	CLINVAR	1077243.0	False	False	False	False	False	30
NLRP3	ENSG00000162711.12	ENST00000336119.3	chr1	9	+	True	247582326	247582326	C	A	ENST00000336119.3:c.230C>A	A77E	Missense	E_1	SNP	True	0	Class 0: This mutation can be originally modeled.	24aa	6aa	Nlrp3	ENSMUSG00000032691.15	ENSMUST00000101148.9	chr11	9	+	SNP	Missense	E_1	59434162.0	59434162.0	C	A	ENSMUST00000101148.9:c.224C>A	A75E	59434162.0	59434162.0	C	A	ENSMUST00000101148.9:c.224C>A	A75E	CLINVAR-H0204396	CLINVAR-H0204396-M01-V01	CLINVAR	234295.0	False	False	False	False	False	30
NLRP3	ENSG00000162711.12	ENST00000336119.3	chr1	9	+	True	247582326	247582326	C	T	ENST00000336119.3:c.230C>T	A77V	Missense	E_1	SNP	True	0	Class 0: This mutation can be originally modeled.	24aa	6aa	Nlrp3	ENSMUSG00000032691.15	ENSMUST00000101148.9	chr11	9	+	SNP	Missense	E_1	59434162.0	59434162.0	C	T	ENSMUST00000101148.9:c.224C>T	A75V	59434162.0	59434162.0	C	T	ENSMUST00000101148.9:c.224C>T	A75V	CLINVAR-H0204397	CLINVAR-H0204397-M01-V01	CLINVAR	234286.0	False	False	False	False	False	30
NLRP3	ENSG00000162711.12	ENST00000336119.3	chr1	9	+	True	247582327	247582327	G	A	ENST00000336119.3:c.231G>A	A77delinsA	Silent	E_1	SNP	True	0	Class 0: This mutation can be originally modeled.	24aa	6aa	Nlrp3	ENSMUSG00000032691.15	ENSMUST00000101148.9	chr11	9	+	SNP	Silent	E_1	59434163.0	59434163.0	G	A	ENSMUST00000101148.9:c.225G>A	A75delinsA	59434163.0	59434163.0	G	A	ENSMUST00000101148.9:c.225G>A	A75delinsA	CLINVAR-H0204398	CLINVAR-H0204398-M01-V01	CLINVAR	1253677.0	False	False	False	False	False	30
NLRP3	ENSG00000162711.12	ENST00000336119.3	chr1	9	+	True	247582336	247582336	G	A	ENST00000336119.3:c.240G>A	R80delinsR	Silent	E_1	SNP	True	0	Class 0: This mutation can be originally modeled.	27aa	3aa	Nlrp3	ENSMUSG00000032691.15	ENSMUST00000101148.9	chr11	9	+	SNP	Silent	E_1	59434172.0	59434172.0	G	A	ENSMUST00000101148.9:c.234G>A	R78delinsR	59434172.0	59434172.0	G	A	ENSMUST00000101148.9:c.234G>A	R78delinsR	CLINVAR-H0204399	CLINVAR-H0204399-M01-V01	CLINVAR	873888.0	False	False	False	False	False	30
NLRP3	ENSG00000162711.12	ENST00000336119.3	chr1	9	+	True	247582342	247582342	C	T	ENST00000336119.3:c.246C>T	D82delinsD	Silent	E_1	SNP	True	0	Class 0: This mutation can be originally modeled.	29aa	1aa	Nlrp3	ENSMUSG00000032691.15	ENSMUST00000101148.9	chr11	9	+	SNP	Silent	E_1	59434178.0	59434178.0	C	T	ENSMUST00000101148.9:c.240C>T	D80delinsD	59434178.0	59434178.0	C	T	ENSMUST00000101148.9:c.240C>T	D80delinsD	CLINVAR-H0204400	CLINVAR-H0204400-M01-V01	CLINVAR	742654.0	False	False	False	False	False	30
NLRP3	ENSG00000162711.12	ENST00000336119.3	chr1	9	+	True	247582351	247582351	G	A	ENST00000336119.3:c.255G>A	E85delinsE	Silent	E_1	SNP	True	0	Class 0: This mutation can be originally modeled.	0aa	3aa	Nlrp3	ENSMUSG00000032691.15	ENSMUST00000101148.9	chr11	9	+	SNP	Silent	E_1	59434187.0	59434187.0	A	A	ENSMUST00000101148.9:c.249A>A	E83delinsE	59434187.0	59434187.0	A	A	ENSMUST00000101148.9:c.249A>A	E83delinsE	CLINVAR-H0204401	CLINVAR-H0204401-M01-V01	CLINVAR	380686.0	False	False	False	False	False	3
NLRP3	ENSG00000162711.12	ENST00000336119.3	chr1	9	+	True	247582353	247582353	A	G	ENST00000336119.3:c.257A>G	K86R	Missense	E_1	SNP	True	0	Class 0: This mutation can be originally modeled.	1aa	2aa	Nlrp3	ENSMUSG00000032691.15	ENSMUST00000101148.9	chr11	9	+	SNP	Missense	E_1	59434189.0	59434189.0	A	G	ENSMUST00000101148.9:c.251A>G	K84R	59434189.0	59434189.0	A	G	ENSMUST00000101148.9:c.251A>G	K84R	CLINVAR-H0204402	CLINVAR-H0204402-M01-V01	CLINVAR	1694434.0	False	False	False	False	False	3
NLRP3	ENSG00000162711.12	ENST00000336119.3	chr1	9	+	True	247582371	247582371	C	T	ENST00000336119.3:c.275C>T	P92L	Missense	E_1	SNP	True	0	Class 0: This mutation can be originally modeled.	0aa	0aa	Nlrp3	ENSMUSG00000032691.15	ENSMUST00000101148.9	chr11	9	+	SNP	Missense	E_1	59434207.0	59434207.0	C	T	ENSMUST00000101148.9:c.269C>T	P90L	59434207.0	59434207.0	C	T	ENSMUST00000101148.9:c.269C>T	P90L	CLINVAR-H0204404	CLINVAR-H0204404-M01-V01	CLINVAR	618255.0	False	False	False	False	False	0
NLRP3	ENSG00000162711.12	ENST00000336119.3	chr1	9	+	True	247582372	247582372	G	A	ENST00000336119.3:c.276G>A	P92delinsP	Silent	E_1	SNP	True	0	Class 0: This mutation can be originally modeled.	0aa	0aa	Nlrp3	ENSMUSG00000032691.15	ENSMUST00000101148.9	chr11	9	+	SNP	Silent	E_1	59434208.0	59434208.0	A	A	ENSMUST00000101148.9:c.270A>A	P90delinsP	59434208.0	59434208.0	A	A	ENSMUST00000101148.9:c.270A>A	P90delinsP	CLINVAR-H0204405	CLINVAR-H0204405-M01-V01	CLINVAR	805092.0	False	False	False	False	False	0
NLRP3	ENSG00000162711.12	ENST00000336119.3	chr1	9	+	True	247582372	247582372	G	T	ENST00000336119.3:c.276G>T	P92delinsP	Silent	E_1	SNP	True	0	Class 0: This mutation can be originally modeled.	0aa	0aa	Nlrp3	ENSMUSG00000032691.15	ENSMUST00000101148.9	chr11	9	+	SNP	Silent	E_1	59434208.0	59434208.0	A	T	ENSMUST00000101148.9:c.270A>T	P90delinsP	59434208.0	59434208.0	A	T	ENSMUST00000101148.9:c.270A>T	P90delinsP	CLINVAR-H0204406	CLINVAR-H0204406-M01-V01	CLINVAR	1587166.0	False	False	False	False	False	0
